## Supplementary material for "DNA methylation stochasticity is linked to transcriptional variability and identifies convergent epigenetic disruption across genetically-defined subtypes of AML": DataS14_GenesRankedMAV_bySubtype.xlsx (part 4 of 18)

### Sheet: Normal (continued)
gene_symbol	RankProduct_MAV	RankProduct_exprmean	RankProduct_var	average_exprmean	average_MAV	average_var	exprmean_CD34-1_single	exprmean_CD34-2_single	exprmean_GMP-1_single	exprmean_JH4308_multi	exprmean_PBMC_multi	exprmean_PBMC_single	exprmean_rank_CD34-1_single	exprmean_rank_CD34-2_single	exprmean_rank_GMP-1_single	exprmean_rank_JH4308_multi	exprmean_rank_PBMC_multi	exprmean_rank_PBMC_single	MAV_CD34-1_single	MAV_CD34-2_single	MAV_GMP-1_single	MAV_JH4308_multi	MAV_PBMC_multi	MAV_PBMC_single	MAV_rank_CD34-1_single	MAV_rank_CD34-2_single	MAV_rank_GMP-1_single	MAV_rank_JH4308_multi	MAV_rank_PBMC_multi	MAV_rank_PBMC_single	var_CD34-1_single	var_CD34-2_single	var_GMP-1_single	var_JH4308_multi	var_PBMC_multi	var_PBMC_single	var_rank_CD34-1_single	var_rank_CD34-2_single	var_rank_GMP-1_single	var_rank_JH4308_multi	var_rank_PBMC_multi	var_rank_PBMC_single
PANK2	7863.36	3611.4	3935.42	0.271872	0.900285	0.13174	0.245429	0.257898	0.228124	0.356037	0.290718	0.305403	3520	3525	4268	3212	3062	2229	0.941886	0.918318	0.991564	0.749373	0.926207	0.957825	8635	8275	4907	10904	10538	8517	0.139496	0.112627	0.0805679	0.194268	0.338918	0.256899	3702	3835	4208	4015	3341	2333
RNF24	2606.8	1531.69	1325.59	0.615438	1.06017	0.292704	0.376148	0.431398	0.337338	1.31687	0.375055	0.159262	2158	1804	2862	494	2326	4332	1.05796	1.12648	1.00177	1.05448	1.13213	1.02254	2018	1586	4355	3313	559	2902	0.221383	0.205328	0.11007	0.634033	0.518299	0.15341	1845	1279	2726	480	1895	4234
SMOX	2922.37	6832.13	5682.77	0.135199	1.11028	0.132859	0.0314904	0.0355383	0.0381496	0.435618	0.00480419	0.00642455	9384	9405	9229	2675	10818	10375	1.03141	0.947439	0.933352	1.5289	0.842022	1.01819	2838	6819	8105	465	11138	3117	0.0229774	0.0192307	0.0151016	0.474124	0.0055456	0.00673284	9337	9484	9310	1265	10886	10361
PRNP	4928.46	3455.55	3429.59	0.288675	0.996527	0.157375	0.198695	0.225227	0.352324	0.378453	0.241213	0.273124	4290	3988	2728	3055	3698	2556	0.99642	0.975122	0.947857	1.06671	0.950695	0.995288	4631	5536	7336	3137	9306	4738	0.12285	0.106781	0.107345	0.292523	0.294007	0.242051	4221	4068	2850	2827	3870	2565
RASSF2	1466.58	4113.16	3538.92	0.242059	1.14697	0.158697	0.19429	0.144677	0.281834	0.347436	0.358855	0.396726	4365	5728	3488	3282	2441	1615	1.13831	1.19774	1.0373	1.21452	0.958422	1.04745	982	1048	2902	1549	8702	1950	0.137623	0.0895888	0.0997792	0.307796	0.422248	0.350158	3756	4864	3194	2688	2570	1398
SLC23A2	4262.26	5029.8	4901.85	0.225011	1.01007	0.14335	0.0919427	0.0957414	0.126916	0.585444	0.361458	0.0445918	7058	7201	6448	1953	2423	8023	1.00073	1.00799	0.985073	1.04647	1.00248	0.936261	4346	4173	5258	3461	4479	9921	0.0614367	0.0517463	0.048621	0.411595	0.444454	0.0419376	7049	7144	6481	1769	2405	8171
TMEM230	9121.49	1209.01	1749.1	0.653489	0.870029	0.187964	0.670191	0.848472	0.924615	0.17068	0.269344	0.604161	919	630	698	5287	3308	894	0.901996	0.7937	0.823733	0.960685	0.985387	0.870198	10500	10924	10888	5543	6037	10956	0.273664	0.207953	0.147009	0.123228	0.336689	0.399103	1107	1211	1297	5383	3372	1082
PCNA	242.01	1018.12	151.026	0.740917	1.74245	0.415138	0.912902	0.65456	1.134	0.262209	0.120184	0.131719	567	969	483	4049	6104	4995	1.7222	2.13571	2.0703	1.04159	1.01511	1.01689	103	100	94	3543	3550	3193	0.582346	0.501955	0.373285	0.202966	0.163739	0.12799	43	61	51	3889	6035	4948
CDS2	3193.31	3807.96	3660.11	0.281809	1.02658	0.168234	0.200768	0.19778	0.17474	0.553947	0.228969	0.170995	4250	4459	5281	2101	3846	4098	1.04965	1.03286	1.03448	0.989341	0.989425	0.989588	2223	3301	3006	4714	5636	5251	0.130588	0.101318	0.0673084	0.37372	0.291734	0.158434	3974	4288	5073	2076	3893	4120
GPCPD1	1640.69	2437.03	1600.07	0.508348	1.16621	0.310861	0.209325	0.207164	0.179212	1.43769	1.03938	0.418041	4086	4280	5185	389	427	1514	1.0615	1.04665	1.04782	1.50887	1.1731	1.08537	1923	2928	2579	499	370	1145	0.136944	0.106792	0.0696497	0.930057	1.07187	0.378522	3783	4067	4897	87	160	1218
SHLD1	7338.73	7662.63	7789.73	0.0793753	0.942367	0.0461048	0.0632786	0.0556513	0.0893949	0.109176	0.227056	0.0636132	8110	8652	7515	6538	3881	7192	0.90837	0.915811	0.936755	1.00853	1.11881	0.984554	10334	8379	7908	4236	659	5776	0.0392444	0.0283368	0.0337314	0.0831064	0.327352	0.0621391	8339	8810	7707	6503	3475	7233
TRMT6	6085.25	5218.08	5335.36	0.16478	0.973939	0.0836678	0.173817	0.167183	0.224768	0.093354	0.113934	0.124905	4767	5173	4306	6982	6261	5193	0.94997	0.955826	0.940172	1.04979	0.969956	1.01272	8086	6416	7742	3414	7630	3436	0.104122	0.0811472	0.075477	0.073925	0.148654	0.121319	4933	5341	4501	6833	6387	5127
MCM8	4354.06	5152.03	5080.46	0.17604	0.995563	0.0998435	0.156467	0.120591	0.200773	0.226328	0.0411881	0.0244424	5174	6414	4740	4479	8867	9074	0.970797	0.96945	1.08876	0.953249	1.06217	1.0424	6418	5790	1673	5781	1555	2101	0.0969311	0.0615688	0.0795896	0.161285	0.0605005	0.0260097	5255	6505	4259	4576	8743	9015
CRLS1	8351.76	2954.69	3208.39	0.319425	0.920354	0.142243	0.325384	0.293789	0.440452	0.218075	0.176827	0.154967	2589	3034	2119	4579	4746	4429	0.927232	0.900553	0.920868	0.932763	0.963391	0.964675	9520	9018	8751	6476	8262	7870	0.173245	0.122759	0.120793	0.152177	0.223723	0.141133	2787	3415	2335	4768	4878	4562
TMX4	3366.95	2028.02	1750.51	0.441693	1.02619	0.217376	0.440128	0.427139	0.483873	0.415633	0.363849	0.328101	1747	1843	1869	2811	2412	2042	1.00703	1.04479	1.05389	0.999049	1.1019	1.02751	3985	2980	2407	4496	803	2688	0.236519	0.189096	0.146204	0.297686	0.491349	0.292943	1599	1599	1322	2778	2082	1918
PLCB1	433.749	1776.02	526.113	0.609562	1.56353	0.567155	0.237771	0.229333	0.339493	1.63165	0.96409	0.129273	3636	3918	2839	246	505	5064	1.08133	1.22453	1.00562	2.94265	1.84578	1.08805	1549	907	4199	6	18	1116	0.155881	0.136159	0.11099	1.86559	1.6382	0.134582	3198	2972	2687	3	20	4751
MKKS	8876.69	7280.54	7554.97	0.0916058	0.906019	0.0443738	0.102726	0.124296	0.124755	0.0146466	0.0268807	0.0831937	6715	6287	6512	10220	9516	6456	0.939708	0.915482	0.906936	0.861949	0.986621	0.963073	8777	8395	9317	9044	5912	8053	0.0639635	0.05976	0.0440904	0.00968138	0.036901	0.0786245	6923	6617	6858	10370	9539	6579
SLX4IP	4206.3	5689.8	5624.14	0.157737	1.01	0.0992555	0.105937	0.124994	0.126145	0.273871	0.223395	0.0446962	6613	6269	6469	3908	3938	8018	0.954615	0.942756	1.08345	1.05919	1.03825	0.982549	7698	7071	1775	3240	2333	5992	0.0668647	0.0618521	0.0531896	0.215115	0.299276	0.0441108	6759	6489	6106	3736	3800	8062
BTBD3	3852.66	5891.36	5903.05	0.155482	1.00257	0.0960962	0.099581	0.105131	0.0923793	0.324834	0.0364726	0.0153322	6824	6893	7419	3452	9063	9652	1.05551	1.06301	0.972242	0.919543	0.980817	0.86136	2076	2561	5953	6961	6513	10995	0.0697958	0.0594962	0.0360773	0.219016	0.0495767	0.0135826	6613	6632	7501	3691	9110	9811
TASP1	5362.09	4638.36	4497.25	0.25153	0.989728	0.156758	0.0966437	0.125328	0.136102	0.648046	0.330902	0.053387	6920	6256	6191	1727	2675	7640	0.95843	1.00792	0.926417	1.06615	1.06417	1.00362	7409	4174	8497	3146	1504	4029	0.0616351	0.0662867	0.0486165	0.450493	0.436603	0.0534992	7039	6213	6482	1443	2462	7617
ESF1	3538.29	2129.76	1885.98	0.42142	1.022	0.198815	0.376946	0.430632	0.555976	0.322128	0.345761	0.299519	2153	1812	1515	3481	2542	2287	1.03007	1.04917	0.997832	1.01094	1.04867	1.08233	2880	2861	4541	4189	1948	1189	0.21589	0.190995	0.149422	0.238951	0.447196	0.285437	1931	1562	1213	3458	2390	1987
NDUFAF5	7629.73	6741.85	6989.94	0.117182	0.919877	0.06906	0.0757483	0.0698176	0.0762215	0.246941	0.071016	0.0493409	7607	8123	7934	4214	7648	7814	0.962584	0.976234	0.854697	0.885992	0.977831	0.98454	7095	5481	10627	8200	6806	5778	0.0492433	0.0373281	0.0265789	0.16309	0.0948566	0.0486381	7724	8178	8317	4544	7718	7851
KIF16B	4350.19	6936.11	6862.72	0.113402	1.0074	0.077684	0.055458	0.0633257	0.0645684	0.270256	0.150313	0.0466299	8403	8374	8323	3952	5294	7937	1.00626	1.02422	0.944829	1.05429	1.02876	0.99128	4022	3589	7484	3315	2777	5081	0.038387	0.0357462	0.02517	0.211433	0.205234	0.0463662	8392	8277	8448	3780	5198	7965
SNRPB2	9377.8	1155.53	1434.02	0.666612	0.886065	0.204817	0.733805	0.77519	0.932862	0.22459	0.338654	0.614507	797	724	686	4504	2604	881	0.944284	0.87043	0.853989	0.875556	0.95738	0.921997	8471	10029	10635	8560	8769	10370	0.298735	0.220895	0.152612	0.147026	0.400877	0.427653	810	980	1093	4874	2736	939
DSTN	4077.24	1546.66	1343.74	0.534125	1.02663	0.230523	0.680315	0.500191	0.644303	0.311689	0.320841	0.468037	900	1495	1195	3559	2750	1285	0.983145	1.04023	0.951131	1.13199	1.00827	1.06676	5488	3107	7165	2262	4018	1476	0.300491	0.209707	0.152283	0.259611	0.402583	0.40612	785	1173	1102	3213	2728	1044
RRBP1	1872.62	1835.28	1285.07	0.493833	1.09539	0.256879	0.499227	0.360605	0.483822	0.631678	0.339781	0.287403	1452	2354	1870	1775	2600	2417	1.04291	1.20162	1.15349	0.983546	0.967946	1.03656	2433	1031	1006	4873	7820	2310	0.26703	0.192165	0.160012	0.40831	0.406488	0.263669	1187	1535	832	1799	2699	2238
SNX5	4220.55	1528.6	1277.13	0.538012	0.98862	0.233561	0.625753	0.58181	0.561637	0.382846	0.196733	0.364137	1020	1184	1497	3020	4384	1808	1.05878	1.06708	0.930799	0.897817	0.94886	0.966459	1999	2480	8248	7760	9434	7699	0.309964	0.235383	0.140091	0.248804	0.243301	0.300885	672	752	1579	3334	4562	1833
MGME1	5091.46	4609.56	4615.69	0.195606	0.981065	0.104308	0.180914	0.221045	0.20509	0.175376	0.109344	0.142153	4608	4052	4650	5200	6416	4756	0.975086	0.996853	1.01434	0.93798	0.981562	0.996119	6091	4616	3792	6303	6428	4657	0.110722	0.107442	0.0754799	0.123586	0.144623	0.134553	4644	4040	4500	5376	6484	4753
PET117	7040.48	7090.73	7256.02	0.0961595	0.939827	0.049853	0.0961358	0.116153	0.122494	0.0498552	0.0801145	0.0761024	6932	6537	6577	8482	7344	6721	0.93998	1.01246	0.88922	0.917651	0.972348	1.00519	8764	4002	9955	7037	7371	3928	0.0601531	0.0621296	0.0425352	0.034594	0.106083	0.0753506	7108	6461	6978	8650	7404	6694
KAT14	8176.9	8478.57	8711.42	0.0585321	0.850285	0.028484	0.0603758	0.0731123	0.0882862	0.0123543	0.0600986	0.0370862	8217	8010	7553	10395	8069	8403	1.0068	0.870622	0.885857	0.637864	1.01537	0.978331	3995	10019	10035	11130	3528	6429	0.0416131	0.0347589	0.0315361	0.00602791	0.083696	0.0366479	8184	8360	7886	10674	8041	8432
ZNF133	3620.85	9064.79	8998.71	0.0397766	1.0315	0.0259834	0.0354968	0.0421198	0.0338382	0.0476517	0.0592259	0.0186255	9199	9145	9361	8574	8110	9429	1.02647	0.933073	1.01952	1.14694	1.0548	0.991856	3025	7561	3560	2111	1752	5022	0.0256389	0.0222418	0.014709	0.0413437	0.085711	0.0189512	9164	9252	9345	8276	7985	9447
DZANK1	2534.73	9215.26	9147.1	0.0360505	1.05462	0.0233601	0.0280798	0.0338299	0.0336937	0.0485986	0.0308947	0.00995697	9522	9468	9370	8537	9337	10051	1.03473	1.17146	1.06624	0.946061	1.09114	1.01838	2726	1189	2118	6013	956	3107	0.0206545	0.0226915	0.0153201	0.0347741	0.0468287	0.0104542	9462	9217	9295	8636	9204	10037
POLR3F	9031.06	7234.93	7531.95	0.0921629	0.901017	0.0498406	0.0650173	0.0930909	0.0917745	0.118769	0.0592593	0.0531679	8037	7269	7442	6302	8105	7653	0.917163	0.914136	0.870429	0.902341	0.968588	0.972717	10007	8445	10368	7592	7758	7036	0.0406491	0.0457168	0.0321059	0.0808908	0.0787488	0.0516467	8240	7560	7842	6588	8186	7721
RBBP9	9530.55	9164.56	9357.89	0.0392266	0.871616	0.0202402	0.0462212	0.0504086	0.0435292	0.0167476	0.0126906	0.0313652	8770	8835	9031	10081	10243	8715	0.934617	0.84803	0.934578	0.769237	0.976554	0.966279	9085	10475	8034	10791	6946	7715	0.0300085	0.0239258	0.0171435	0.00988291	0.017249	0.0307572	8891	9128	9133	10346	10265	8760
SEC23B	7473.27	4196.49	4432.91	0.231339	0.925081	0.117226	0.178435	0.170223	0.273507	0.30319	0.183576	0.145746	4654	5088	3606	3632	4622	4654	0.983763	0.919529	0.945277	0.851754	0.976737	0.951551	5445	8221	7459	9342	6929	9068	0.110354	0.079292	0.0888598	0.190397	0.234871	0.131539	4653	5449	3743	4069	4689	4845
SMIM26	8819.16	1521.11	1796.36	0.561207	0.900979	0.174775	0.705342	0.821426	0.654405	0.0636569	0.18011	0.584811	858	673	1164	7965	4677	938	0.939434	0.840359	0.897805	0.926317	0.989358	0.907676	8793	10580	9688	6712	5645	10634	0.292067	0.21787	0.144673	0.0444895	0.233724	0.407181	893	1031	1392	8125	4699	1039
DTD1	5446.86	1948.61	1918.87	0.465359	0.983207	0.23559	0.465386	0.426708	0.397641	0.5717	0.238653	0.143772	1608	1848	2396	2025	3733	4716	0.983119	0.974935	0.901061	1.07371	1.06151	0.971712	5492	5544	9544	3029	1573	7129	0.240177	0.176326	0.110771	0.415084	0.325096	0.132641	1551	1872	2696	1732	3496	4811
NAA20	9871.28	1765.76	2123.09	0.493586	0.874403	0.167604	0.527387	0.491526	0.781108	0.174323	0.170806	0.272599	1346	1530	905	5216	4881	2564	0.883214	0.845227	0.888885	0.880287	0.984649	0.920971	10796	10509	9963	8400	6116	10394	0.234026	0.168487	0.152605	0.115297	0.221394	0.223597	1640	2032	1094	5573	4927	2852
CRNKL1	7189.31	5067.9	5299.93	0.178766	0.929141	0.0960768	0.159804	0.161587	0.168139	0.225535	0.143478	0.160393	5087	5311	5433	4494	5460	4306	1.00179	0.916944	0.911881	0.885953	0.974935	0.988522	4281	8333	9128	8204	7108	5342	0.10192	0.0755804	0.0574218	0.149385	0.186158	0.149273	5029	5644	5772	4816	5550	4336
RALGAPA2	2976.7	2469.94	2110.32	0.484997	1.06045	0.255497	0.230392	0.233766	0.204388	1.27144	0.62995	0.123667	3758	3857	4660	551	1120	5227	0.991609	1.06202	1.03425	1.15392	1.01722	0.979002	4937	2586	3016	2039	3424	6368	0.139106	0.120015	0.0767414	0.686126	0.705521	0.116197	3713	3528	4427	342	1057	5300
KIZ	4900.85	6381.17	6463.52	0.124913	0.980122	0.0740926	0.0770047	0.144238	0.0754568	0.202953	0.216323	0.0762887	7563	5741	7969	4792	4044	6715	0.996701	0.972568	1.02797	0.923256	1.03389	1.01957	4612	5657	3244	6816	2537	3045	0.0517838	0.0725505	0.0316693	0.140367	0.289327	0.076608	7575	5821	7877	5025	3924	6657
KIZ-AS1	4704.95	10052.2	9920.52	0.0177282	1.02412	0.0145125	0.00873847	0.00910325	0.0117201	0.0413509	0.0705114	0.00910662	10523	10651	10337	8813	7660	10121	0.928641	0.976503	0.837576	1.35376	1.03236	1.01739	9453	5470	10806	877	2625	3166	0.00597573	0.00534519	0.00432471	0.0424045	0.0994535	0.00955208	10573	10663	10453	8219	7583	10101
XRN2	8396.81	747.96	824.115	0.877829	0.914412	0.292745	0.809542	0.768533	0.940242	0.992997	0.685992	0.728592	689	736	676	913	974	683	0.946552	0.922434	0.936097	0.852564	0.895457	0.987904	8310	8074	7948	9322	11023	5411	0.310693	0.233293	0.167471	0.459521	0.659321	0.506528	666	785	644	1370	1233	544
CD93	336.404	7790.17	6540.04	0.0778037	1.56946	0.0888565	0.0455288	0.0252916	0.0827226	0.157672	0.151379	0.464657	8803	9833	7719	5512	5272	1301	1.12535	1.9017	1.10146	2.14933	0.929621	1.34885	1071	138	1494	58	10436	223	0.0356191	0.0279433	0.0369407	0.254923	0.186693	0.510667	8548	8831	7425	3264	5539	530
NXT1	9278.06	2655.01	3076.83	0.352901	0.892835	0.134379	0.421279	0.350411	0.548721	0.0911944	0.105078	0.144712	1861	2438	1553	7052	6542	4686	0.91876	0.878764	0.86255	0.911267	0.97263	0.966146	9937	9753	10523	7266	7343	7730	0.209044	0.137482	0.128303	0.0626868	0.137934	0.13268	2064	2923	2033	7307	6628	4809
LINC01431	2888.12	10586	10548.4	0.00886372	1.06343	0.00579959	0.00830336	0.0149828	0.00737568	0.00479305	0.0101503	0.00900926	10555	10313	10590	10894	10411	10129	1.03251	1.09414	0.964077	1.16297	1.0201	1.02118	2798	1992	6428	1942	3252	2974	0.00631915	0.00975914	0.0031475	0.00397259	0.014379	0.00948508	10529	10223	10609	10842	10403	10109
GZF1	2666.4	7485.01	7234.27	0.0850259	1.09309	0.0583365	0.0692413	0.0494098	0.0978364	0.123616	0.0448381	0.0406857	7865	8877	7270	6184	8722	8204	0.982291	1.15388	0.985329	1.25088	0.912703	0.950779	5564	1327	5242	1306	10851	9122	0.0461909	0.0319516	0.0385284	0.116675	0.0564966	0.0389656	7920	8569	7290	5536	8878	8308
NAPB	2908.52	6862.12	6734.13	0.108008	1.04256	0.0702565	0.0685341	0.0899891	0.0888614	0.184646	0.0950018	0.0697648	7900	7383	7534	5046	6854	6939	1.06961	1.05222	1.00889	1.03954	0.971454	0.995952	1761	2797	4055	3583	7484	4673	0.0498141	0.0509835	0.0361302	0.144098	0.125016	0.0686805	7697	7205	7496	4947	6926	6957
CST3	233.341	886.773	127.48	0.798907	1.72444	0.457753	0.886802	1.06297	0.854624	0.391235	0.902906	1.53434	603	432	799	2971	565	183	1.89491	2.03154	1.89495	1.07637	1.4185	4.69538	69	112	128	2997	89	4	0.637217	0.556487	0.333136	0.30417	1.22316	2.69862	34	44	65	2716	78	4
CST7	153.853	3366.27	613.848	0.342637	2.28638	0.306741	0.326528	0.0834025	0.934428	0.0261904	0.241635	0.322348	2582	7615	682	9576	3696	2083	1.79118	1.96708	4.37684	1.01042	1.37423	2.50842	89	125	12	4197	110	37	0.335605	0.0887877	0.782351	0.0202199	0.425664	0.704542	431	4930	7	9546	2542	149
APMAP	7307.72	2952.82	3195.07	0.321305	0.94108	0.145821	0.278773	0.30259	0.469437	0.23442	0.19024	0.203052	3072	2934	1931	4368	4484	3479	0.931059	0.867078	0.912964	1.05322	1.02078	1.1518	9301	10126	9085	3333	3215	629	0.153461	0.121009	0.124412	0.184403	0.25373	0.215406	3282	3493	2181	4168	4408	2973
ACSS1	4348.42	3821.1	3721.57	0.242295	0.977472	0.121851	0.270252	0.279232	0.273258	0.146439	0.162822	0.10635	3187	3232	3612	5730	5032	5706	1.04424	0.994238	1.02608	0.84533	0.985396	0.984177	2390	4734	3317	9527	6036	5815	0.167711	0.130085	0.0963873	0.0932214	0.211879	0.10142	2925	3160	3362	6173	5094	5744
ENTPD6	5601.67	7040.84	7075.93	0.0980755	0.985529	0.0553901	0.0978213	0.0842947	0.123738	0.0864477	0.0711634	0.0640024	6890	7582	6541	7192	7644	7175	0.935949	0.953721	0.980439	1.07201	0.951445	0.962888	9006	6525	5490	3052	9243	8071	0.0608715	0.0434762	0.0473201	0.0698926	0.0924834	0.061129	7074	7714	6576	6986	7795	7274
PYGB	5667.37	7277.22	7358.15	0.0930199	0.959014	0.0566363	0.07103	0.05791	0.0869062	0.156233	0.161279	0.0798768	7792	8563	7594	5535	5063	6589	1.00694	0.857074	0.985633	0.986408	0.968743	0.960054	3992	10334	5224	4787	7741	8318	0.0484975	0.0275212	0.0345851	0.115941	0.206453	0.0753863	7773	8883	7633	5562	5175	6691
ABHD12	5543.57	4687.47	4358.15	0.235359	0.998427	0.160937	0.124985	0.116349	0.158519	0.541583	0.206208	0.07202	6051	6535	5676	2151	4212	6859	0.947125	0.925059	0.893265	1.22826	1.02553	0.927038	8275	7959	9835	1458	2952	10239	0.0772363	0.0568545	0.053491	0.456168	0.274621	0.0659097	6254	6801	6080	1395	4129	7065
GINS1	6267.91	6612.53	6713.21	0.112711	0.953965	0.0568915	0.123614	0.087202	0.182554	0.0574766	0.00723749	0.00307626	6097	7477	5114	8201	10623	10780	0.915088	0.997205	1.00156	0.902001	1.04772	0.920966	10095	4602	4368	7606	1986	10395	0.0738768	0.0469188	0.0676196	0.0391509	0.0104801	0.00287666	6413	7477	5048	8391	10595	10807
NANP	7624.72	8347.86	8513.01	0.0601827	0.915964	0.0313253	0.0634433	0.0546578	0.087973	0.0346565	0.00740258	0.0167182	8102	8682	7565	9126	10612	9569	0.987669	0.845248	0.94126	0.889677	0.915245	0.961755	5196	10508	7684	8056	10804	8169	0.042775	0.025718	0.0333995	0.0234087	0.00936728	0.0165196	8110	9003	7728	9308	10655	9610
ZNF337-AS1	5100.37	9150.06	9091.16	0.037406	0.990743	0.025581	0.0250875	0.0414079	0.0197774	0.0633512	0.0844325	0.0105507	9650	9182	9916	7978	7177	10008	0.881669	1.04674	0.899803	1.13476	1.09507	1.02004	10813	2927	9601	2227	893	3026	0.0157942	0.0245533	0.00773531	0.0542411	0.125733	0.0110945	9805	9078	10003	7672	6910	9994
ZNF337	5547.97	7220.04	7314.99	0.0948554	0.966798	0.0561453	0.0635976	0.0783827	0.0787684	0.158673	0.108527	0.0527279	8096	7797	7837	5493	6441	7666	0.961484	1.11651	0.896609	0.892595	1.01582	1.03597	7171	1707	9733	7952	3499	2332	0.0417364	0.0475708	0.0287439	0.10653	0.148598	0.054566	8175	7434	8116	5805	6389	7570
HM13	4944.27	1243.04	1031.88	0.649453	1.00639	0.292917	0.52361	0.516338	0.731718	0.826145	0.607475	0.48954	1360	1416	999	1241	1195	1211	0.969987	0.968494	0.953746	1.13334	0.951891	0.96305	6486	5828	7042	2245	9204	8055	0.255885	0.199161	0.160328	0.556293	0.642981	0.379416	1336	1373	823	751	1307	1212
ID1	317.805	6099.14	2499.5	0.152874	1.75055	0.111021	0.0146678	0.0271247	0.511221	0.0584845	0.0246629	0.0103185	10175	9749	1710	8158	9626	10026	1.08107	2.30945	2.39155	1.22013	0.970057	0.956267	1551	69	63	1513	7617	8668	0.0115277	0.0362654	0.342412	0.0538793	0.033314	0.0101725	10089	8244	61	7693	9656	10060
BCL2L1	4092.96	5959.06	5748.64	0.14464	1.04259	0.103701	0.115296	0.124411	0.0882482	0.250604	0.197913	0.085311	6348	6281	7557	4185	4358	6373	1.00471	0.904356	0.943147	1.31813	1.0369	1.03743	4111	8863	7581	1016	2382	2277	0.0761045	0.0590829	0.0335623	0.246054	0.26735	0.0867496	6310	6652	7716	3372	4223	6248
TPX2	317.806	3044.72	779.275	0.310594	1.60766	0.244203	0.368593	0.251595	0.346944	0.275245	0.00593537	0.00502626	2215	3592	2776	3891	10725	10531	1.57566	1.93281	1.91778	1.0044	0.937904	1.1682	145	134	121	4339	10084	551	0.324686	0.232276	0.21489	0.204959	0.00766603	0.00602637	533	804	223	3859	10747	10442
PDRG1	9608.09	5713.34	6122.43	0.143459	0.887422	0.0689175	0.150511	0.183067	0.160507	0.0797496	0.0499737	0.0959751	5324	4791	5626	7425	8482	6013	0.928084	0.889198	0.897239	0.835167	1.00892	1.02036	9482	9446	9709	9800	3971	3012	0.0895146	0.0816426	0.0543051	0.0502078	0.0694388	0.0954205	5600	5308	6007	7869	8463	5952
HCK	1355.42	8504.9	7868.12	0.0570583	1.23637	0.0561921	0.0206145	0.0101428	0.0530313	0.144445	0.657213	0.49777	9852	10583	8703	5766	1051	1177	1.05667	1.30372	0.924202	1.66089	1.31521	1.26018	2048	645	8603	297	154	336	0.0156647	0.00794728	0.0204555	0.180701	0.940136	0.502788	9815	10412	8847	4239	351	568
TM9SF4	6989.02	5031.45	5194.82	0.200573	0.945493	0.117019	0.129264	0.121967	0.150717	0.400342	0.368374	0.174576	5913	6358	5848	2915	2381	4025	0.96769	0.914839	0.951362	0.948081	0.981554	0.952029	6676	8420	7153	5934	6430	9038	0.0813684	0.0587036	0.0545507	0.273454	0.442419	0.155324	6007	6683	5987	3030	2418	4197
PLAGL2	7247.31	6476.21	6701.68	0.117522	0.9378	0.0626249	0.106953	0.0962347	0.151694	0.115206	0.0817766	0.141354	6584	7186	5823	6385	7271	4779	0.950566	0.972839	0.880722	0.947074	0.93528	0.980868	8040	5645	10173	5975	10225	6163	0.0671736	0.050181	0.0507824	0.0823626	0.1041	0.131803	6744	7259	6309	6531	7465	4839
POFUT1	6966.72	7541.65	7692.88	0.0832637	0.94273	0.0443502	0.0675065	0.0743142	0.114698	0.0765364	0.0834758	0.0519778	7940	7958	6799	7530	7206	7701	0.947856	1.00678	0.931459	0.884819	0.996691	0.935722	8231	4231	8214	8235	4983	9944	0.0435212	0.0408131	0.0420244	0.051042	0.113177	0.0486096	8065	7914	7008	7830	7203	7853
KIF3B	3866.33	6992.63	6965.98	0.106786	1.00503	0.0680574	0.0673477	0.0626672	0.0809237	0.216206	0.129083	0.0955431	7951	8403	7771	4605	5848	6037	1.00632	0.929857	1.11041	0.973538	1.01414	1.0197	4016	7736	1395	5156	3612	3038	0.0461035	0.0321381	0.0364958	0.157492	0.175158	0.0949521	7928	8553	7463	4653	5802	5965
ASXL1	4251.84	2354.87	2379.27	0.459241	0.993223	0.222516	0.26846	0.329852	0.247033	0.99162	0.572375	0.219365	3219	2631	3964	916	1310	3249	0.992284	1.02757	1.04827	0.904769	1.02207	1.01829	4896	3474	2563	7497	3134	3113	0.15848	0.153403	0.0908368	0.487345	0.660551	0.204054	3139	2413	3641	1162	1226	3170
NOL4L	2952.9	4228.77	3371.86	0.267807	1.08747	0.198325	0.153349	0.173864	0.11187	0.632143	0.354955	0.0879369	5250	4995	6874	1774	2476	6290	1.00499	0.969923	1.01523	1.35972	1.08797	1.02123	4094	5772	3750	858	997	2973	0.0985616	0.0851811	0.0447939	0.564765	0.474763	0.0878926	5172	5122	6796	718	2174	6195
COMMD7	10573.5	1229.72	1693.01	0.627758	0.844728	0.202035	0.721713	0.757689	0.735227	0.296402	0.207752	0.372822	823	760	990	3693	4177	1741	0.89046	0.819075	0.849341	0.820035	0.964334	0.932254	10718	10778	10698	10114	8165	10078	0.2797	0.205962	0.143012	0.179467	0.260009	0.296024	1045	1258	1467	4260	4307	1880
DNMT3B	4549.75	5888.82	5874.79	0.142587	0.991655	0.0821973	0.120974	0.117757	0.146678	0.184937	0.00557931	0.00071167	6177	6499	5939	5044	10748	11138	0.932998	0.97495	1.10427	0.954401	1.02563	1.01419	9177	5543	1465	5750	2944	3338	0.0738531	0.060586	0.0618486	0.132501	0.00787037	0.000681261	6417	6569	5452	5183	10739	11133
MAPRE1	10038.3	2212.95	2637.51	0.415874	0.867551	0.177477	0.392327	0.393422	0.436502	0.441244	0.233282	0.338026	2032	2081	2145	2644	3800	1974	0.920702	0.888435	0.880651	0.780414	0.934848	0.935339	9846	9477	10174	10696	10247	9953	0.198779	0.151562	0.114886	0.244682	0.280402	0.273474	2266	2478	2546	3385	4037	2115
CDK5RAP1	8478.8	5219.9	5544.3	0.171397	0.91449	0.0916445	0.143574	0.158407	0.168346	0.21526	0.202564	0.119067	5505	5382	5425	4619	4274	5346	0.901306	0.886273	0.916258	0.954124	0.983532	0.977156	10518	9526	8952	5762	6237	6558	0.0833327	0.0717993	0.0577579	0.153688	0.259086	0.111945	5914	5864	5747	4741	4321	5423
CBFA2T2	5209.03	5301.94	5403.74	0.207699	0.978222	0.12442	0.0824171	0.107417	0.0937152	0.547245	0.466482	0.102593	7387	6812	7376	2129	1744	5822	0.985357	1.03062	0.96757	0.929341	1.07203	1.01346	5344	3367	6212	6587	1302	3387	0.0545811	0.058841	0.0363782	0.347881	0.589754	0.100954	7414	6672	7475	2306	1540	5765
NECAB3	5670.6	9616.47	9677.92	0.0285527	0.992277	0.0160791	0.0345465	0.0414403	0.0273839	0.0108402	0.0122444	0.0213882	9240	9180	9612	10489	10264	9253	0.944065	0.862065	0.922011	1.24097	0.921615	0.926913	8484	10256	8693	1367	10659	10245	0.0229778	0.0202363	0.0108543	0.0102481	0.0157013	0.0202901	9336	9411	9691	10303	10329	9352
ACTL10	7273.98	10113.7	10176	0.0184087	0.942226	0.00928934	0.0201918	0.0157745	0.0358565	0.00181182	0.0113653	0.0174341	9881	10266	9308	11081	10322	9523	0.930979	0.874214	0.939097	1.02461	1.00691	0.994002	9309	9909	7798	3892	4120	4831	0.013528	0.0081932	0.0143212	0.00111496	0.0159117	0.0177947	9943	10383	9379	11074	10321	9523
E2F1	1424.67	4436.15	3695.57	0.206862	1.13107	0.1202	0.222078	0.162495	0.298236	0.144641	0.00392479	0.00646076	3880	5280	3282	5760	10895	10373	1.11326	1.20633	1.23357	0.971119	0.967205	1.17383	1180	1004	665	5229	7900	528	0.151247	0.0999195	0.123836	0.105797	0.00517827	0.00780618	3335	4344	2208	5831	10907	10256
PXMP4	7338.66	8327.53	8497.88	0.0613192	0.943704	0.0315811	0.0707746	0.0810263	0.0770665	0.0164094	0.0424289	0.0622456	7811	7705	7903	10111	8811	7264	0.932347	0.90507	0.924757	1.01264	0.994146	0.956886	9222	8837	8574	4151	5185	8602	0.0447533	0.0397705	0.029053	0.0127476	0.0582979	0.0591433	7997	7998	8087	10082	8815	7354
ZNF341	4473.36	9975.13	9971.9	0.0189343	0.999823	0.0125831	0.0128972	0.0157336	0.0139321	0.0331743	0.0522569	0.0175773	10270	10270	10199	9204	8393	9511	0.970363	0.942355	1.05829	1.02828	1.0241	0.970853	6454	7092	2292	3817	3027	7214	0.00913124	0.00880985	0.00647171	0.0259197	0.073629	0.0175209	10286	10324	10162	9163	8324	9536
CHMP4B	4370.22	3910.48	3805.21	0.256151	1.0146	0.15534	0.181164	0.225153	0.227687	0.390602	0.198998	0.282229	4602	3991	4271	2981	4340	2477	1.00487	0.903632	0.98715	1.16276	0.931415	0.942341	4103	8888	5140	1946	10378	9641	0.114243	0.0989253	0.0800848	0.328106	0.241369	0.235902	4515	4394	4234	2496	4586	2642
RALY	7459.63	794.274	829.81	0.848534	0.940953	0.311954	0.717569	0.741173	0.763987	1.17141	0.700997	0.449029	831	786	936	651	928	1372	0.930137	0.920093	0.929205	0.984378	0.921403	0.923523	9354	8185	8351	4843	10666	10329	0.291423	0.229236	0.158445	0.568711	0.688365	0.340581	900	855	879	701	1116	1477
EIF2S2	7008.6	940.26	895.927	0.761054	0.932722	0.246166	0.817272	0.779211	1.03381	0.413926	0.60972	0.767371	682	716	567	2823	1185	622	0.964871	0.971751	0.968711	0.825556	0.955281	0.958988	6907	5687	6150	9988	8946	8408	0.317661	0.247108	0.17477	0.245126	0.64702	0.504202	592	611	527	3380	1283	562
AHCY	8127.24	1701.87	1738.09	0.504144	0.909949	0.17858	0.607064	0.514919	0.750418	0.144175	0.0580129	0.0969039	1068	1421	958	5770	8164	5991	0.938715	0.973343	0.92894	0.798799	0.950952	0.91354	8840	5620	8374	10487	9281	10538	0.270261	0.199821	0.157489	0.0867472	0.075724	0.0862151	1156	1366	908	6365	8258	6276
ITCH	6246.31	2476.04	3996.61	0.528911	0.905055	0.167831	0.15706	0.152346	0.159751	1.64649	0.779223	0.245039	5153	5519	5648	234	758	2902	1.01588	0.924766	0.990758	0.688817	0.968733	0.98619	3492	7968	4936	11084	7743	5603	0.101774	0.0724021	0.0597237	0.437426	0.773397	0.217988	5038	5830	5615	1547	844	2934
DYNLRB1	10293.6	1541.31	2019.45	0.541633	0.855852	0.171799	0.658336	0.748858	0.648778	0.110562	0.242558	0.622288	950	774	1181	6499	3682	869	0.911184	0.837399	0.828629	0.846197	0.976184	0.884385	10244	10608	10865	9509	6982	10871	0.273979	0.209547	0.133052	0.070618	0.303423	0.413595	1103	1178	1842	6949	3751	1010
MAP1LC3A	2871.81	9845.77	9783.07	0.022164	1.04367	0.0154412	0.0131159	0.0338766	0.00815994	0.0335036	0.0222332	0.0244785	10265	9464	10536	9181	9743	9073	1.12798	1.0951	0.912839	1.03876	0.97902	0.991468	1052	1978	9090	3596	6682	5063	0.0107895	0.0212402	0.0032964	0.0264386	0.0303302	0.0247747	10157	9326	10586	9135	9768	9090
PIGU	7116.48	6147.12	6338.34	0.132	0.944841	0.0731523	0.113552	0.0896554	0.16348	0.161311	0.153463	0.0299774	6391	7397	5542	5450	5224	8777	0.94676	0.941021	0.88602	1.00556	1.08074	0.994755	8297	7136	10030	4319	1122	4774	0.0707155	0.0454378	0.054473	0.121983	0.219847	0.0302985	6576	7580	5994	5402	4959	8795
NCOA6	6577.18	5400.6	5594.04	0.181513	0.949936	0.105551	0.111078	0.110944	0.130203	0.373826	0.355187	0.107513	6464	6705	6352	3090	2474	5666	0.97925	0.955888	0.957525	0.907081	0.98547	0.95928	5765	6414	6817	7424	6031	8384	0.0716704	0.0562281	0.048337	0.245967	0.43028	0.0998716	6522	6840	6508	3373	2508	5807
TP53INP2	4118.52	9115.66	9042.84	0.0389075	1.01935	0.0291737	0.0171732	0.0120188	0.0139563	0.112482	0.0472631	0.00875649	10017	10474	10197	6454	8609	10144	0.983231	1.06522	0.95794	1.07102	0.950294	0.955579	5485	2517	6795	3067	9339	8736	0.0122163	0.0076734	0.00586796	0.0909371	0.0619341	0.00862636	10042	10437	10231	6236	8707	10173
GGT7	3526.81	9344.29	9296.45	0.0327613	1.0219	0.0214705	0.0234393	0.0464629	0.0202458	0.040897	0.113572	0.022652	9718	8974	9895	8835	6277	9187	1.05196	1.08111	0.927883	1.02665	1.06488	0.993603	2162	2204	8429	3852	1477	4868	0.0176517	0.0282617	0.00815958	0.0318089	0.162705	0.0230106	9654	8817	9959	8811	6058	9182
ACSS2	7020.96	8288.23	8411.8	0.0606407	0.941413	0.0346153	0.0607775	0.0675163	0.0515003	0.0627688	0.126765	0.0661632	8195	8213	8763	8001	5910	7087	0.976207	0.927186	0.956015	0.906243	1.00564	0.954114	5999	7865	6910	7453	4230	8863	0.0406019	0.0343571	0.0205791	0.0429231	0.170708	0.0625352	8243	8382	8836	8201	5895	7212
GSS	9404.42	4086.62	4476.9	0.224614	0.886149	0.10132	0.261884	0.224518	0.29708	0.114975	0.0791749	0.0880799	3300	4008	3300	6390	7380	6283	0.950254	0.881562	0.880319	0.832459	0.987232	0.96685	8068	9664	10179	9856	5847	7656	0.148637	0.0962784	0.088116	0.0722494	0.106476	0.0833409	3421	4505	3788	6881	7390	6383
MYH7B	2080.31	10873.4	10868.1	0.00495364	1.11475	0.00315257	0.00374391	0.00911264	0.0015406	0.00541743	0.00955977	0.00442531	10912	10649	11081	10856	10459	10605	1.1013	0.958975	1.55307	0.845658	0.972716	1.01541	1305	6256	241	9519	7334	3266	0.00304585	0.00525466	0.000997212	0.00331258	0.0129041	0.00460213	10883	10674	11011	10907	10478	10595
TRPC4AP	7460.12	3228.38	3453.31	0.35376	0.937954	0.182099	0.196945	0.206574	0.212844	0.798677	0.576068	0.163646	4318	4296	4508	1299	1300	4231	0.949561	0.924709	0.953863	0.923681	0.979341	0.964182	8118	7972	7034	6804	6652	7932	0.116173	0.0941225	0.0732105	0.444891	0.63599	0.148301	4451	4619	4655	1486	1338	4361
EDEM2	5128.83	4720.22	4815.78	0.191152	0.981811	0.0910673	0.196885	0.18176	0.313283	0.0726784	0.133661	0.134933	4319	4816	3112	7669	5720	4914	1.01555	0.97379	0.912295	1.02561	0.968414	0.942849	3504	5602	9111	3869	7771	9602	0.124213	0.08886	0.0950104	0.0561863	0.172911	0.121355	4182	4929	3436	7594	5844	5125
PROCR	6318.75	10210.7	10217.6	0.0154214	0.960273	0.00913767	0.00994034	0.00774075	0.0272714	0.0167332	0.0733509	0.0114783	10441	10735	9618	10083	7575	9937	0.859698	0.852978	0.911888	1.21653	1.06448	1.05827	10947	10401	9127	1534	1490	1655	0.00627586	0.00396603	0.0106926	0.0156162	0.106567	0.0125191	10533	10804	9702	9872	7387	9889
MMP24OS	3988.83	3637.54	3499.16	0.253685	1.02171	0.131147	0.317402	0.367904	0.201879	0.127556	0.336523	0.365433	2664	2284	4707	6113	2626	1797	0.997046	1.01639	0.990379	1.08303	0.988261	0.97545	4587	3856	4961	2885	5753	6734	0.18262	0.165028	0.0727312	0.104208	0.411516	0.304592	2578	2110	4696	5869	2663	1783
EIF6	9889.62	1829.41	2164.44	0.472714	0.873875	0.16566	0.536187	0.554317	0.665709	0.134645	0.198208	0.418493	1303	1270	1137	5953	4353	1511	0.929919	0.88113	0.884173	0.80028	0.934239	0.918892	9369	9677	10081	10466	10269	10453	0.24891	0.189027	0.14347	0.0812348	0.241213	0.32074	1439	1601	1448	6579	4588	1649
UQCC1	7605.56	5653.09	5896.51	0.158877	0.92967	0.0897673	0.110268	0.123054	0.131123	0.271063	0.209961	0.0722297	6484	6316	6331	3939	4140	6853	0.913144	0.995194	0.903225	0.907118	1.02177	0.984141	10172	4682	9466	7422	3154	5822	0.0663813	0.0643758	0.0458785	0.182434	0.278187	0.070165	6784	6314	6702	4211	4069	6889
CEP250	7926.44	6450.08	6695	0.117491	0.922083	0.0612822	0.116192	0.113486	0.138211	0.102076	0.144133	0.0661417	6325	6626	6144	6722	5441	7088	0.956813	0.906167	0.959941	0.865412	0.999898	1.01751	7544	8795	6672	8917	4697	3157	0.0729929	0.0544303	0.0510565	0.0666492	0.191747	0.0666698	6466	6965	6278	7106	5437	7051
ERGIC3	10082.4	1184.59	1486.06	0.653467	0.870932	0.204568	0.758113	0.743569	0.856064	0.256121	0.204047	0.313492	771	779	795	4124	4246	2155	0.903908	0.844875	0.879102	0.855843	0.938422	0.924122	10464	10512	10198	9212	10061	10317	0.289788	0.210786	0.154606	0.163091	0.24887	0.253492	919	1152	1014	4543	4482	2372
SPAG4	5952.17	10764.8	10787.9	0.00609505	0.954163	0.00378498	0.0055441	0.00587261	0.00628718	0.00667633	0.00707412	0.00131114	10774	10845	10676	10765	10636	11046	0.853113	0.77078	0.870731	1.32203	1.01328	0.925358	10972	10995	10363	1004	3657	10285	0.00350004	0.00270053	0.00242154	0.00651779	0.00990299	0.00118939	10843	10936	10739	10636	10626	11063
CPNE1	7558.47	1851.48	1873.6	0.46672	0.931362	0.176814	0.580522	0.556771	0.590797	0.138792	0.308745	0.404466	1156	1261	1374	5867	2863	1578	0.951041	0.923882	0.970123	0.880401	0.966079	0.958916	7994	8016	6068	8394	8022	8420	0.266915	0.19871	0.149546	0.0920858	0.372918	0.32565	1189	1384	1208	6199	2988	1608
RBM12	6098.6	4368.32	4422.45	0.207911	0.952508	0.100657	0.242055	0.193031	0.290708	0.10585	0.108414	0.153862	3570	4555	3380	6625	6445	4462	0.961411	0.937762	1.03047	0.880391	0.944314	0.952268	7176	7305	3143	8396	9735	9018	0.140726	0.0901023	0.101473	0.0703249	0.138	0.138402	3660	4827	3110	6962	6627	4635
NFS1	9182.6	7754.98	8067.96	0.0767179	0.891075	0.0374243	0.0800024	0.0805199	0.109972	0.0363776	0.0464855	0.0440949	7478	7721	6934	9034	8653	8042	0.867612	0.866579	0.921083	0.909025	0.992755	0.970849	10914	10143	8743	7346	5322	7215	0.0467292	0.0378581	0.0400227	0.0250874	0.0636602	0.0430172	7881	8146	7169	9206	8645	8111
ROMO1	5507.66	1793.64	1648.51	0.486575	0.968591	0.178377	0.51284	0.573454	0.741355	0.118653	0.207865	0.447888	1397	1205	975	6306	4175	1379	1.00608	0.899623	0.988237	0.98043	0.999742	0.940057	4033	9055	5076	4964	4709	9762	0.262017	0.196818	0.166868	0.0878057	0.269692	0.346001	1248	1426	656	6326	4192	1435
RBM39	7667.63	189.403	957.857	1.56387	0.806079	0.255844	1.28112	1.42162	1.35718	2.19555	1.79804	1.23783	296	241	328	55	118	272	1.02269	0.893663	0.866418	0.441542	0.75285	0.8907	3187	9297	10459	11154	11158	10813	0.341551	0.240897	0.152236	0.288694	0.747409	0.522659	390	686	1104	2850	911	473
PHF20	5722.96	1276.66	1192.07	0.647489	0.981937	0.292217	0.509502	0.587324	0.498184	0.994947	0.823256	0.490535	1415	1159	1780	910	693	1203	0.964778	0.94789	0.950514	1.06457	0.957029	0.941681	6919	6798	7199	3168	8797	9675	0.250241	0.210206	0.13411	0.57431	0.787948	0.37157	1421	1164	1798	679	794	1255
SCAND1	9642	985.951	1224.41	0.742546	0.874245	0.220838	0.935581	0.832007	0.878334	0.324261	0.372178	0.620543	546	650	770	3458	2346	871	0.887767	0.823824	0.935978	0.849409	0.940123	0.886311	10747	10745	7954	9410	9971	10859	0.30135	0.214501	0.165516	0.201985	0.427538	0.41374	772	1087	685	3910	2527	1009
CNBD2	6110.2	7974.94	8074.98	0.0690434	0.955721	0.0382175	0.0737355	0.099821	0.0651758	0.0374414	0.0287483	0.0356326	7674	7064	8300	8990	9432	8482	1.0042	0.967629	0.92934	0.921712	1.00333	1.01913	4139	5866	8342	6882	4411	3067	0.0500903	0.0516333	0.0249749	0.0261716	0.040104	0.0367226	7672	7150	8470	9151	9430	8428
NORAD	3684.49	1617.53	1287.03	0.519716	0.976815	0.221078	0.488692	0.530804	0.617526	0.441841	0.207385	0.450635	1490	1358	1282	2639	4184	1365	1.02595	1.02157	1.09863	0.761116	0.928212	0.966285	3045	3675	1519	10842	10474	7714	0.259063	0.213606	0.172734	0.238908	0.249864	0.357329	1290	1102	558	3459	4470	1351
AAR2	8114.61	6223.38	6502.09	0.129695	0.907319	0.0698801	0.107025	0.0910523	0.147759	0.172945	0.089753	0.0619542	6583	7340	5920	5244	7002	7275	0.921319	0.814157	0.973216	0.920584	0.968732	0.950754	9818	10808	5897	6929	7744	9123	0.065148	0.0398839	0.0548561	0.119632	0.118012	0.0584996	6859	7985	5965	5471	7079	7379
DLGAP4	2157.14	6300.06	6031.36	0.130782	1.0739	0.0884166	0.091195	0.120967	0.0735008	0.237464	0.213532	0.147736	7078	6401	8034	4328	4087	4601	1.07314	1.10092	1.07289	1.04866	0.993614	0.979069	1693	1891	1973	3428	5237	6361	0.0653811	0.0701168	0.0322559	0.185913	0.274752	0.137053	6843	5965	7827	4142	4126	4668
DLGAP4-AS1	7746.07	10137.9	10169.2	0.0161079	0.918429	0.0111823	0.00909319	0.01058	0.00676878	0.0379896	0.0495825	0.00336292	10495	10557	10638	8962	8494	10737	0.891354	0.874308	0.842835	1.06522	1.06738	1.099	10700	9905	10760	3157	1424	980	0.00596394	0.00555681	0.00252471	0.0306836	0.0729005	0.00376191	10576	10632	10715	8876	8356	10688
TGIF2	4753.42	3500.35	3451.46	0.292713	0.996358	0.166973	0.219553	0.217497	0.259824	0.473979	0.216286	0.113033	3918	4109	3786	2463	4047	5508	0.96973	0.963657	1.02418	1.02786	1.01643	0.985797	6505	6039	3395	3828	3465	5654	0.130435	0.102452	0.0924461	0.342557	0.284397	0.10757	3979	4239	3562	2362	3984	5558
RAB5IF	7556.84	2562.38	2683.56	0.367076	0.937244	0.1487	0.326423	0.324871	0.629146	0.187866	0.272772	0.476125	2585	2686	1242	4999	3277	1257	0.946129	0.936175	0.929605	0.937067	0.938191	1.01125	8339	7401	8329	6344	10069	3522	0.177227	0.138112	0.147344	0.132117	0.324232	0.390062	2693	2904	1278	5189	3506	1138
SLA2	4364.89	8108.76	8048.57	0.0657905	1.00788	0.0440043	0.0472168	0.0629656	0.0386796	0.1143	0.115093	0.0540461	8731	8391	9212	6406	6242	7609	1.01275	0.934887	0.993287	1.09058	1.0453	1.08853	3652	7460	4810	2770	2071	1108	0.033181	0.0324554	0.0162842	0.0940967	0.16176	0.0587164	8691	8531	9200	6152	6081	7369
NDRG3	4586.89	7795.39	7804.12	0.0741772	0.998896	0.0433299	0.0826031	0.0897524	0.0712211	0.0531322	0.116009	0.0855781	7379	7392	8103	8355	6225	6365	1.02782	0.936457	0.963792	1.06752	1.02663	0.990101	2977	7383	6451	3122	2891	5206	0.0570544	0.0452631	0.0281378	0.0428641	0.160082	0.0830389	7282	7596	8176	8202	6121	6397
DSN1	4455.24	4475.49	4379.67	0.202755	0.996058	0.104127	0.209678	0.188626	0.279969	0.132747	0.0465005	0.0367018	4081	4669	3514	5992	8649	8412	0.970548	1.01234	1.04308	0.958267	0.97331	0.967902	6444	4004	2719	5616	7270	7534	0.125394	0.0953661	0.099831	0.0959163	0.062433	0.0358924	4153	4561	3189	6091	8693	8472
SOGA1	5510.41	7925.43	7963.4	0.0707064	0.979181	0.0429016	0.0709356	0.0583579	0.0667169	0.0868152	0.0709791	0.0338931	7798	8548	8254	7171	7650	8565	0.990196	0.96867	0.935234	1.02262	0.982756	0.886635	5036	5818	7993	3937	6313	10857	0.0476316	0.0313287	0.0256883	0.0669579	0.0952862	0.0304321	7829	8608	8406	7099	7698	8784
SAMHD1	40.501	4559.19	457.947	0.20178	2.72693	0.292914	0.260419	0.147625	0.200795	0.198283	1.59134	1.42549	3321	5650	4739	4859	156	207	2.74713	3.66081	2.69541	1.80438	1.09329	1.65644	21	16	44	182	922	98	0.42768	0.278762	0.197057	0.268159	1.08641	0.963444	128	377	294	3100	149	60
RBL1	3452.68	4182.89	3677.53	0.26185	1.0559	0.179683	0.166511	0.14056	0.182308	0.558019	0.231034	0.0668925	4924	5839	5119	2080	3820	7054	0.99047	0.962444	1.01912	1.25156	1.07688	1.04848	5017	6091	3580	1299	1191	1913	0.104512	0.0701628	0.0687269	0.475329	0.320147	0.0694469	4920	5959	4971	1255	3552	6927
MROH8	2114.77	9938.53	9768.91	0.0198919	1.11928	0.0155924	0.00805797	0.0135969	0.0158969	0.0420159	0.0218405	0.00600134	10579	10401	10092	8786	9760	10420	0.954505	1.05001	1.22704	1.24557	1.03357	0.959587	7704	2841	684	1336	2560	8360	0.0056719	0.0085279	0.00853319	0.0396365	0.0314573	0.00592352	10607	10353	9919	8361	9722	10451
RPN2	4096.67	541.972	564.29	1.06357	0.982602	0.299391	1.0772	1.0063	1.40027	0.770495	0.431518	0.565795	419	476	311	1391	1936	987	1.00258	1.00575	1.09607	0.826008	0.933584	0.928226	4238	4273	1558	9983	10302	10203	0.342951	0.273795	0.191093	0.389724	0.481236	0.406889	376	407	341	1943	2139	1041
MANBAL	6116.17	7445.71	7582.52	0.0850142	0.965082	0.0471397	0.0806944	0.0968928	0.097486	0.0649835	0.06579	0.0774907	7453	7163	7280	7908	7844	6668	0.950706	0.946884	0.839227	1.12351	0.947757	0.962555	8030	6846	10795	2358	9512	8104	0.0516224	0.0491524	0.0327085	0.0550756	0.0853431	0.073417	7585	7333	7780	7639	7999	6777
SRC	2132.44	8798.56	8235.04	0.0495113	1.14783	0.0501684	0.0134327	0.024539	0.00888346	0.15119	0.0867257	0.0640637	10247	9867	10504	5643	7109	7170	1.0181	1.11112	0.958827	1.50326	0.910211	0.909244	3388	1757	6745	515	10884	10601	0.00996708	0.0158651	0.00376735	0.171074	0.107261	0.0577766	10224	9743	10524	4387	7362	7429
BLCAP	6071.38	4913.58	5013.96	0.180254	0.966498	0.0962157	0.178236	0.178946	0.199171	0.164665	0.189317	0.211292	4658	4870	4770	5387	4503	3346	0.960725	0.976344	0.967162	0.96176	0.967847	0.96161	7224	5477	6235	5508	7829	8186	0.107664	0.0879033	0.0702291	0.119066	0.239489	0.186355	4765	4981	4853	5487	4620	3485
CTNNBL1	1607.23	1540.8	823.43	0.588611	1.15683	0.342008	0.461562	0.525452	0.320355	1.04707	0.344115	0.268311	1626	1378	3049	825	2553	2617	1.15146	1.25986	0.889278	1.32671	0.93212	0.941265	876	777	9953	985	10348	9701	0.279697	0.261838	0.0941465	0.732352	0.395831	0.225348	1046	495	3482	255	2782	2827
TTI1	7462.22	6555.13	6759.49	0.114831	0.92999	0.0611069	0.100808	0.0972494	0.149079	0.112187	0.115446	0.0533768	6783	7154	5891	6459	6235	7642	0.915339	0.842221	0.962817	0.999584	1.00236	0.971557	10085	10549	6503	4482	4489	7146	0.0612211	0.0438687	0.0546888	0.0846492	0.155571	0.0517807	7061	7687	5977	6435	6229	7715
RPRD1B	9085.03	4360.16	5067.49	0.284599	0.880226	0.131809	0.108695	0.108245	0.148957	0.7725	0.185554	0.0842697	6533	6777	5894	1385	4577	6410	0.938194	0.882687	0.947954	0.752068	0.971768	0.954579	8871	9621	7329	10891	7447	8829	0.0673008	0.0507537	0.0538064	0.355375	0.236018	0.0788928	6740	7220	6055	2238	4670	6567
RALGAPB	4968.1	4966.28	5067.61	0.21874	0.980519	0.12768	0.115896	0.120081	0.123317	0.515668	0.358153	0.126493	6334	6424	6557	2280	2446	5148	0.986714	1.10383	0.933726	0.897808	0.951204	0.973944	5271	1841	8088	7762	9259	6897	0.0750981	0.0698325	0.0449298	0.320859	0.418351	0.118056	6351	5983	6785	2558	2609	5231
ACTR5	6989.46	7855.32	8015.11	0.073561	0.93163	0.0433054	0.0576794	0.0562932	0.063333	0.116938	0.0543957	0.0335373	8313	8627	8373	6341	8294	8584	0.993384	0.944144	0.862176	0.926817	0.971915	1.01756	4840	6994	10529	6696	7428	3153	0.0393265	0.0295275	0.0225574	0.0818103	0.0726703	0.0345692	8332	8729	8658	6554	8361	8558
PPP1R16B	592.796	4655.81	2262.85	0.355345	1.38879	0.31063	0.0199545	0.0173145	0.0087487	1.37536	0.473464	0.0398275	9895	10178	10508	444	1710	8255	1.16795	1.36184	1.04235	1.98302	1.1475	1.04141	787	544	2747	105	483	2135	0.0167787	0.0139544	0.00403389	1.20775	0.639074	0.0418062	9719	9895	10486	26	1323	8179
FAM83D	2155.27	7689.67	7375.59	0.0767005	1.09941	0.0542922	0.0686646	0.0902541	0.0342991	0.113584	0.0106057	0.0013233	7896	7374	9345	6426	10378	11045	1.00383	1.22018	1.05896	1.11467	1.00641	1.06947	4162	930	2268	2458	4157	1412	0.0468342	0.0592845	0.0154773	0.0955729	0.01483	0.00138805	7872	6643	9277	6100	10381	11039
DHX35	7238.8	6750.41	6982.6	0.127497	0.913327	0.0768524	0.0498107	0.0510042	0.0681227	0.341051	0.125363	0.0300812	8612	8816	8213	3330	5952	8768	0.873044	0.849793	1.03038	0.900086	0.998982	0.972506	10872	10450	3144	7687	4768	7059	0.03009	0.02424	0.0288586	0.224221	0.167783	0.0297207	8887	9095	8100	3631	5959	8822
TOP1	6235.19	461.437	697.772	1.08384	0.939429	0.312626	0.715293	0.731812	0.821433	2.06683	1.06361	0.627434	837	807	839	80	403	855	0.985885	0.957533	1.00106	0.813233	0.947943	0.982474	5312	6330	4391	10237	9498	5999	0.308454	0.237258	0.1743	0.530491	0.873129	0.461919	692	734	534	874	535	770
PLCG1	2640.19	9928.29	9851.81	0.019917	1.0783	0.0144205	0.0115458	0.0133855	0.0131742	0.0415624	0.168269	0.0488866	10354	10409	10240	8804	4931	7838	0.945204	1.03853	1.2435	1.08599	1.06747	1.12808	8400	3157	642	2854	1418	766	0.00798572	0.00830755	0.00719987	0.034189	0.23669	0.0552333	10380	10370	10079	8683	4661	7536
ZHX3	4866.88	6894.51	6782.73	0.117668	1.00083	0.0849692	0.0533182	0.056975	0.0580661	0.302311	0.137639	0.0271364	8478	8592	8524	3639	5600	8928	0.95466	0.89757	1.02178	1.12931	1.11473	1.02763	7694	9137	3479	2294	691	2680	0.03509	0.0283876	0.0246412	0.251758	0.204655	0.0284026	8583	8807	8495	3296	5205	8891
CHD6	3511.73	2077.96	2167.97	0.532977	1.01001	0.237491	0.267776	0.314019	0.242046	1.30807	0.665022	0.236896	3232	2797	4044	510	1031	3007	1.02902	1.05599	1.04669	0.908341	0.95617	1.00527	2922	2703	2612	7372	8862	3921	0.163996	0.151725	0.0892112	0.545032	0.689153	0.215674	2997	2466	3727	802	1113	2965
SRSF6	9776.79	1044.87	1264.65	0.704104	0.873182	0.240984	0.700524	0.801772	0.761387	0.552733	0.235127	0.376299	866	696	939	2106	3783	1723	0.929746	0.839667	0.918584	0.804731	0.94378	0.944781	9377	10588	8852	10396	9768	9511	0.288146	0.215835	0.156465	0.30349	0.285131	0.302335	935	1062	946	2723	3980	1814
L3MBTL1	2751.69	8298.21	8236.23	0.0602051	1.0364	0.0386121	0.0467953	0.0645877	0.0404745	0.0889628	0.0650385	0.0234694	8743	8332	9146	7117	7870	9133	1.09435	0.999063	1.0869	0.965306	1.02398	1.01448	1380	4520	1704	5394	3029	3319	0.035551	0.0355164	0.0186054	0.0647755	0.0911792	0.0243252	8554	8296	8995	7209	7832	9110
IFT52	8342.42	4547.74	4928.26	0.198155	0.91119	0.0956126	0.181772	0.227987	0.23676	0.146104	0.0877719	0.0708596	4584	3941	4130	5733	7074	6895	0.942797	0.865435	0.869621	0.966909	1.04305	0.958759	8568	10172	10386	5351	2162	8442	0.107503	0.0957523	0.0728065	0.106388	0.124352	0.0671106	4772	4535	4690	5812	6944	7026
MYBL2	390.484	3771.15	1869.38	0.256324	1.46434	0.197028	0.273025	0.172224	0.286837	0.29321	0.0157058	0.0144799	3152	5035	3424	3722	10090	9717	1.34565	1.60062	1.67793	1.23315	1.03327	1.16393	328	263	189	1426	2574	567	0.217973	0.139424	0.163565	0.267148	0.0226163	0.0173435	1898	2856	723	3116	10052	9551
OSER1	7711.33	4576.75	4857.09	0.209546	0.925616	0.116405	0.183267	0.178116	0.161407	0.315396	0.217378	0.184684	4553	4890	5597	3521	4028	3807	0.954136	0.85068	0.936742	0.960905	0.963479	0.958972	7737	10435	7910	5537	8255	8409	0.109585	0.0762831	0.0569674	0.222784	0.270832	0.164659	4687	5604	5810	3647	4180	3970
OSER1-DT	2972.54	9553.39	9399.55	0.0304918	1.03797	0.0191731	0.0241631	0.0629763	0.0251843	0.00964372	0.0377772	0.0331588	9692	8390	9694	10567	9016	8610	1.04527	1.18017	1.00699	0.919455	1.02885	1.09143	2361	1145	4143	6971	2774	1068	0.0180606	0.0409773	0.0109351	0.00671958	0.0538338	0.036672	9623	7895	9683	10611	8952	8430
FITM2	5777.1	10256.6	10265.9	0.0143257	0.979804	0.00860275	0.0127421	0.0138541	0.0182586	0.0124478	0.0226042	0.0162579	10277	10390	9980	10385	9724	9601	0.892586	0.974001	0.952758	1.09987	1.01021	1.03411	10679	5589	7088	2633	3862	2399	0.00830109	0.00805536	0.00758012	0.0104744	0.031816	0.0172795	10358	10401	10021	10288	9708	9555
TTPAL	4942.35	7172.3	7175.12	0.0922831	0.981011	0.0522998	0.102281	0.127947	0.0821067	0.0567975	0.0699022	0.0879956	6734	6176	7736	8225	7697	6285	1.01553	1.02138	0.942278	0.944849	1.00459	1.03542	3505	3680	7626	6066	4307	2347	0.0688459	0.068437	0.031386	0.0405306	0.0959655	0.0891707	6655	6068	7900	8308	7681	6159
SERINC3	6128.97	1727.61	1745.12	0.504484	0.948574	0.227511	0.50538	0.573145	0.394139	0.54527	0.294499	0.376735	1431	1206	2412	2140	3025	1721	1.00882	0.958456	0.963617	0.863403	0.926753	0.94892	3869	6286	6456	8987	10522	9259	0.26033	0.209625	0.117771	0.322318	0.343052	0.303953	1270	1176	2442	2543	3308	1794
PKIG	2072.04	2986.31	2375.37	0.340778	1.09727	0.209266	0.289843	0.382608	0.156143	0.534517	0.0625889	0.0597854	2938	2165	5725	2184	7983	7366	1.19787	1.25555	0.934675	1.00097	1.16352	1.22982	646	798	8028	4454	415	384	0.203899	0.209895	0.0552506	0.36802	0.099791	0.0731175	2160	1168	5930	2128	7573	6786
ADA	705.028	2492.48	952.061	0.370729	1.30485	0.210025	0.419768	0.375238	0.572421	0.115486	0.0912852	0.112679	1875	2223	1452	6377	6962	5517	1.24436	1.39652	1.58818	0.990356	0.963777	1.02616	496	487	218	4692	8222	2755	0.282384	0.230127	0.241255	0.0863355	0.119342	0.111646	1013	837	152	6375	7052	5431
YWHAB	8652.88	373.312	1124.87	1.31963	0.880265	0.264684	1.52764	1.40158	1.61564	0.73364	1.08683	1.70576	219	249	240	1484	382	161	0.986829	0.885282	0.842345	0.806605	0.944065	0.960237	5263	9547	10765	10364	9746	8302	0.309926	0.239278	0.139971	0.369561	0.875817	0.537776	673	710	1582	2118	527	415
PABPC1L	6822.6	7585.02	7687.92	0.0817803	0.945639	0.047827	0.0663635	0.0482481	0.0918178	0.120692	0.0685391	0.0258868	7993	8913	7441	6244	7743	8992	0.933419	0.882624	0.994596	0.971918	1.01339	1.02864	9149	9626	4724	5208	3651	2631	0.0421754	0.0239025	0.0367016	0.0885284	0.0949678	0.0271503	8145	9131	7445	6309	7712	8949
TOMM34	8595.43	5886.5	6186.66	0.137687	0.903816	0.0665555	0.145946	0.122634	0.201638	0.0805282	0.0423318	0.0355282	5438	6334	4717	7390	8815	8485	0.945551	0.871013	0.959091	0.83961	0.986111	0.942884	8376	10008	6731	9674	5954	9599	0.0887192	0.0561689	0.0703633	0.0509704	0.057697	0.0338786	5639	6844	4846	7833	8837	8601
STK4	4005.92	1091.56	892.418	0.711748	1.01345	0.313607	0.574651	0.741827	0.477567	1.05295	1.38158	1.15896	1176	784	1894	813	210	300	1.0173	1.05978	0.931835	1.04488	0.897544	0.91706	3427	2625	8186	3497	11011	10482	0.283825	0.264138	0.12828	0.578185	0.880594	0.536921	994	472	2036	664	514	418
SYS1	4802.96	5799.45	5836.57	0.140416	0.986185	0.0749291	0.145309	0.15154	0.178683	0.086132	0.0995883	0.172065	5455	5540	5196	7204	6712	4080	1.01613	1.02368	0.916186	0.988749	0.976101	1.0051	3479	3612	8955	4729	6992	3935	0.0949682	0.0797729	0.0607475	0.0642277	0.131457	0.161834	5341	5423	5540	7232	6775	4041
PIGT	7269.56	2933.25	3073.38	0.31849	0.938866	0.139238	0.346357	0.311968	0.458315	0.15732	0.115113	0.19117	2399	2821	1982	5519	6241	3707	0.95753	0.908964	0.966309	0.922662	0.955083	0.965931	7480	8682	6289	6838	8963	7749	0.188011	0.129936	0.129814	0.109192	0.147824	0.171112	2476	3166	1987	5728	6407	3826
DNTTIP1	9063.67	4237.77	4674.54	0.215876	0.89597	0.0968174	0.20847	0.238194	0.300029	0.116812	0.114559	0.143796	4103	3792	3267	6345	6252	4714	0.927936	0.851852	0.876947	0.927145	0.964194	0.935696	9488	10416	10238	6670	8180	9945	0.119286	0.0977995	0.0884326	0.0817511	0.148546	0.127744	4344	4446	3771	6556	6390	4955
UBE2C	104.239	3103.29	190.704	0.305215	2.50511	0.370177	0.397402	0.303108	0.453455	0.0668978	0.00142038	0.0021097	1991	2930	2025	7851	11113	10910	2.39054	3.26899	3.40594	0.954976	0.998321	1.35968	32	23	28	5729	4823	214	0.521045	0.456836	0.454644	0.0481821	0.0018681	0.00287505	67	80	31	7960	11114	10808
SNX21	1835.28	10540.8	10504.2	0.00988094	1.06443	0.00658645	0.00952524	0.0190285	0.00412626	0.00684375	0.0182833	0.0172857	10463	10114	10851	10751	9961	9539	1.10884	1.11949	1.30591	0.723475	1.00629	0.929239	1229	1674	501	11007	4162	10174	0.00776395	0.0125525	0.00236504	0.00366431	0.0256483	0.0164956	10410	10001	10751	10877	9965	9612
ACOT8	8314.61	6273.38	6578.55	0.123142	0.918608	0.0620471	0.128364	0.136558	0.149494	0.0781523	0.10954	0.113261	5940	5940	5878	7468	6411	5502	0.931004	0.876162	0.934077	0.93319	0.995519	0.970568	9306	9845	8069	6465	5084	7250	0.0777877	0.0622446	0.053184	0.0549721	0.146932	0.106108	6220	6452	6107	7642	6426	5603
ZSWIM3	8111.95	10370.1	10438.2	0.0123469	0.908171	0.00695815	0.00753945	0.0139378	0.0146163	0.013294	0.031408	0.0129334	10627	10386	10163	10310	9306	9821	0.859385	0.982739	0.889816	0.900743	1.05022	0.986313	10949	5190	9944	7663	1895	5585	0.00478278	0.00817508	0.00570199	0.00917275	0.0458116	0.0131387	10700	10385	10255	10418	9240	9839
ZSWIM1	3411.21	10104.4	10056	0.0169058	1.05348	0.0111874	0.0185028	0.0195191	0.0158611	0.0137403	0.0138429	0.021728	9959	10090	10094	10277	10181	9235	0.987391	1.07786	0.959218	1.18946	0.956206	0.929192	5217	2254	6726	1712	8860	10178	0.013186	0.0123823	0.00665605	0.0125255	0.0184348	0.0206572	9974	10011	10139	10101	10213	9329
NEURL2	5815.04	9978.93	10019.8	0.0202596	0.938614	0.0112439	0.0169371	0.0258915	0.0273833	0.0108265	0.00533194	0.00410983	10032	9802	9613	10490	10772	10645	0.900592	0.972232	1.08075	0.800879	1.09023	1.05506	10529	5673	1831	10455	968	1736	0.0110406	0.0146073	0.0127228	0.00660512	0.0079875	0.00443449	10129	9847	9512	10624	10736	10613
CTSA	5015.64	3312.96	3136.24	0.28972	0.979993	0.125275	0.265977	0.280328	0.512357	0.100216	0.220406	0.404921	3251	3214	1704	6766	3984	1572	0.997098	0.955261	1.01764	0.949967	0.93572	1.0292	4582	6446	3649	5872	10202	2598	0.158011	0.125383	0.145884	0.0718207	0.266399	0.349839	3147	3324	1340	6902	4229	1403
PLTP	4527.43	6399.82	6330.95	0.119563	0.988538	0.0620294	0.123134	0.147523	0.172843	0.0347512	0.00279523	0.00635975	6112	5651	5325	9121	11005	10381	0.990474	1.02929	1.02603	0.90836	0.876507	0.850781	5015	3425	3319	7370	11101	11023	0.0796799	0.0783305	0.066143	0.0239644	0.0033096	0.00556862	6103	5506	5155	9274	11040	10490
PCIF1	6105.13	5678.8	5807.61	0.143827	0.964104	0.0786764	0.167487	0.175432	0.124489	0.107902	0.0736883	0.119365	4901	4962	6518	6561	7564	5340	0.98861	0.943551	0.92258	1.00168	0.976144	0.991239	5139	7028	8679	4432	6985	5084	0.104856	0.0835094	0.0447667	0.0815733	0.0981616	0.113824	4894	5207	6802	6563	7625	5373
ZNF335	3121.84	6945.8	6844.92	0.104727	1.03326	0.0686895	0.085615	0.0770673	0.0720551	0.184172	0.188939	0.0752189	7270	7848	8078	5050	4511	6749	1.05157	1.05365	1.0132	1.01461	1.00289	1.01275	2177	2761	3842	4113	4448	3431	0.0603777	0.0441896	0.0299032	0.140288	0.247702	0.0750713	7100	7666	8023	5027	4495	6705
SLC12A5	6697.55	9084.13	9205.45	0.0427199	0.961007	0.0208318	0.0355526	0.0314556	0.0921814	0.01169	0.000517513	0.00187571	9197	9555	7429	10431	11162	10952	0.911162	0.913499	0.924747	1.09462	1.23745	1.17255	10246	8476	8575	2702	228	532	0.0227928	0.0165129	0.0342477	0.00977366	0.000801278	0.00219365	9346	9688	7656	10359	11158	10899
NCOA5	7742.57	5980.78	6214.27	0.151253	0.92875	0.0868775	0.0888029	0.078351	0.129667	0.308189	0.202636	0.0692243	7175	7801	6371	3588	4273	6954	0.958965	0.906128	0.950535	0.899371	0.989393	0.976065	7365	8797	7196	7708	5639	6668	0.0569873	0.0385927	0.0478104	0.20412	0.260715	0.0668092	7285	8088	6540	3870	4291	7042
SLC35C2	5172	3983.95	4004.65	0.234381	0.984579	0.11041	0.229832	0.235286	0.367778	0.104628	0.183233	0.184831	3770	3835	2617	6658	4624	3803	0.982582	1.02986	0.929181	0.996691	0.958816	0.982091	5538	3400	8352	4550	8670	6035	0.137548	0.11702	0.108383	0.0786899	0.230161	0.168751	3761	3653	2807	6669	4763	3870
ELMO2	3942.35	8114.17	8017.6	0.0659448	1.02547	0.0450999	0.0443533	0.0493362	0.0458763	0.124213	0.12102	0.0625756	8844	8882	8944	6170	6081	7244	0.983509	1.04799	0.980477	1.08991	0.958116	0.979517	5463	2893	5488	2785	8721	6310	0.0303663	0.028979	0.0189069	0.102148	0.155575	0.0608509	8870	8765	8978	5920	6228	7287
TP53RK	5830.38	5781.7	5928.26	0.141405	0.972553	0.0691976	0.162534	0.173372	0.196804	0.0329101	0.0653898	0.115412	5019	5011	4821	9216	7856	5440	0.983318	0.919757	0.958935	1.0282	0.996194	0.986129	5475	8203	6739	3818	5020	5611	0.101557	0.0805779	0.06894	0.0257156	0.0891723	0.109725	5046	5384	4954	9177	7875	5492
ZMYND8	1087.95	1739.05	938.538	0.520094	1.17945	0.301207	0.487476	0.605347	0.272497	0.715057	0.630063	0.191997	1495	1096	3620	1542	1119	3692	1.1829	1.26839	1.12377	1.14273	0.992298	1.0481	703	741	1255	2143	5363	1927	0.298204	0.28604	0.105335	0.515248	0.688324	0.186391	815	335	2948	964	1117	3484
NCOA3	1514.01	3606.4	2858.46	0.312255	1.13189	0.209748	0.18174	0.21012	0.171371	0.685791	1.08239	0.455238	4585	4226	5356	1630	385	1344	1.1314	1.11852	1.08072	1.19692	1.03473	0.975294	1026	1686	1832	1658	2496	6761	0.128989	0.115501	0.0691646	0.525336	0.958649	0.363485	4035	3711	4932	904	310	1302
SULF2	269.269	7920.49	6521.14	0.0740736	1.55096	0.0938979	0.0408618	0.0612582	0.0155882	0.178586	0.510305	0.300309	8963	8448	10112	5140	1540	2273	1.21198	1.47238	1.42119	2.09829	1.24438	1.06063	588	365	355	69	213	1611	0.0346158	0.0498216	0.00969651	0.281458	0.736465	0.280354	8611	7285	9802	2941	949	2039
PREX1	2199.47	3572.81	3134.13	0.294766	1.08672	0.18979	0.21282	0.215417	0.214916	0.535911	0.836673	0.394816	4029	4143	4482	2178	669	1628	1.0679	1.10853	1.02092	1.14953	0.967378	0.979168	1794	1789	3504	2081	7880	6352	0.139777	0.1169	0.0789905	0.423491	0.803321	0.32604	3690	3657	4297	1664	735	1602
ARFGEF2	5453.76	3744.87	4194.41	0.358423	0.962066	0.165485	0.110638	0.125338	0.145823	1.0519	0.470969	0.112777	6475	6255	5951	816	1725	5515	0.984314	1.0328	0.986345	0.844804	0.987556	0.972307	5412	3306	5184	9538	5818	7076	0.0717768	0.067928	0.0549645	0.467272	0.547604	0.105872	6516	6102	5956	1307	1752	5613
CSE1L	5648.8	2502.01	2460.56	0.395931	0.977405	0.199145	0.334101	0.244438	0.472669	0.532516	0.19562	0.10952	2510	3696	1921	2199	4401	5609	0.942729	0.971334	0.99597	0.999589	0.993555	0.943856	8573	5706	4645	4481	5249	9553	0.179897	0.113963	0.136277	0.366442	0.253428	0.0999891	2637	3780	1720	2138	4416	5803
STAU1	8045.12	1489.56	1693.93	0.617173	0.926478	0.262652	0.425582	0.401619	0.429005	1.21249	0.403869	0.308058	1821	2030	2194	607	2117	2205	0.915078	0.89588	0.927473	0.967479	0.977203	0.953548	10096	9211	8447	5333	6883	8914	0.209758	0.155122	0.119709	0.56602	0.476516	0.257669	2053	2376	2374	711	2168	2323
DDX27	6186.41	2368.44	2400.63	0.386721	0.95792	0.180481	0.402149	0.380782	0.436669	0.327283	0.356605	0.298892	1965	2182	2139	3431	2458	2295	0.975849	0.964125	0.977997	0.91371	0.958257	0.988559	6025	6019	5623	7183	8712	5339	0.214571	0.16061	0.127615	0.219128	0.419859	0.260232	1959	2224	2067	3688	2593	2279
ZNFX1	2864.14	6052.46	5674.55	0.149989	1.07663	0.110956	0.0799679	0.0981159	0.0977944	0.324077	0.485084	0.25479	7480	7126	7272	3462	1652	2781	1.00907	1.08486	0.973623	1.23898	0.963341	0.990908	3855	2153	5871	1381	8264	5119	0.0543258	0.0569737	0.0380558	0.29447	0.547296	0.226671	7432	6792	7323	2805	1753	2796
ZFAS1	865.8	278.865	439.284	1.62941	1.26594	0.314944	1.95867	2.23377	1.76374	0.561463	0.869011	1.25781	136	108	199	2069	618	260	1.30883	1.69039	1.17456	0.889994	0.925904	0.971291	377	210	883	8038	10547	7168	0.354011	0.378591	0.187631	0.339541	0.783869	0.56991	312	132	378	2392	812	302
KCNB1	2284.54	10835.4	10812.9	0.00543846	1.07422	0.00395189	0.00208279	0.00545781	0.00273818	0.0114751	0.00498245	0.00118483	11068	10874	10962	10448	10800	11068	1.05947	1.15013	1.03208	1.05519	1.05707	0.942483	1972	1356	3085	3302	1688	9634	0.00160937	0.00373434	0.00122083	0.00924303	0.00722621	0.00108864	11059	10833	10958	10413	10781	11075
B4GALT5	1807.05	3536.61	2336.86	0.331203	1.14503	0.22253	0.1349	0.104448	0.382881	0.702584	0.282837	0.160156	5753	6908	2493	1579	3159	4313	1.00373	1.01489	1.21519	1.34629	1.05273	0.999458	4169	3908	720	909	1811	4378	0.0877294	0.0564624	0.145669	0.600261	0.375853	0.15072	5672	6829	1346	572	2948	4298
SLC9A8	3880.98	6224.95	6134.68	0.178223	1.01551	0.117839	0.0334024	0.0384825	0.0358561	0.605152	0.292915	0.0469405	9292	9288	9309	1869	3043	7920	0.931473	1.02571	1.08596	1.0189	0.999521	0.973935	9276	3533	1722	4020	4727	6900	0.0219538	0.0224503	0.0165607	0.41039	0.368212	0.0458485	9390	9238	9178	1779	3037	7988
SPATA2	8277.66	8855.27	9015.04	0.0456731	0.915302	0.0250099	0.0386623	0.0464044	0.0530119	0.0446139	0.025443	0.0301728	9053	8980	8706	8688	9589	8765	0.915918	0.956946	0.872244	0.916099	0.985502	0.997998	10063	6366	10334	7092	6027	4503	0.0248181	0.0249864	0.0192988	0.0309363	0.0349058	0.0305902	9214	9047	8941	8862	9607	8777
RNF114	9235.93	2367.67	2693.9	0.390631	0.89198	0.171339	0.355844	0.411666	0.428105	0.366909	0.328583	0.339307	2327	1949	2206	3141	2697	1962	0.951041	0.872369	0.901841	0.842667	0.939679	0.942441	7993	9960	9519	9602	9992	9636	0.19073	0.153765	0.116249	0.224613	0.383147	0.276434	2424	2399	2497	3627	2878	2088
SNAI1	2512.97	10494.5	10435	0.0106293	1.08607	0.00670884	0.0069526	0.00681032	0.0197596	0.00899454	0.00394819	0.0015148	10676	10796	9917	10612	10892	11011	0.961665	1.11186	1.07748	1.19329	0.984336	0.924754	7158	1750	1895	1680	6147	10301	0.00494029	0.00453759	0.00925462	0.00810284	0.00530223	0.00138345	10684	10740	9841	10500	10898	11042
UBE2V1	2945.81	6525.86	6629.16	0.138305	1.01969	0.0859125	0.0549814	0.0813559	0.0425595	0.374324	0.30711	0.0957491	8422	7692	9069	3087	2884	6023	1.07101	1.02985	1.10158	0.876343	0.936667	0.991558	1738	3401	1493	8533	10159	5055	0.0405253	0.0454242	0.0197789	0.237922	0.359872	0.09252	8248	7583	8901	3469	3132	6041
CEBPB-AS1	2582.46	10216.1	10094.4	0.0148348	1.09661	0.0114849	0.0131245	0.0187896	0.00662166	0.0208035	0.005295	0.00618317	10263	10120	10652	9846	10776	10402	1.00973	1.2055	0.898582	1.27264	0.963492	1.01659	3815	1011	9658	1194	8252	3209	0.00966459	0.0133551	0.0026329	0.0202872	0.00700903	0.00646743	10247	9932	10694	9540	10792	10393
CEBPB	1037.32	3580.87	2808.46	0.26805	1.2319	0.177954	0.191846	0.27445	0.34117	0.264735	0.429378	0.950437	4399	3294	2817	4028	1945	429	1.10335	1.17525	1.07867	1.57033	1.02939	1.58958	1288	1175	1866	410	2757	121	0.131925	0.151626	0.119464	0.308799	0.528412	0.901824	3937	2473	2386	2678	1857	77
PTPN1	4550.25	2438.01	2303.29	0.449844	0.99729	0.233607	0.281785	0.262917	0.272289	0.982387	0.682838	0.3464	3033	3447	3622	933	979	1906	1.02179	0.954519	0.980303	1.03255	0.933797	0.972833	3230	6484	5495	3725	10288	7026	0.169925	0.118919	0.0918325	0.553751	0.685399	0.290385	2869	3569	3593	765	1126	1940
RIPOR3	2456.24	6997.93	6805.3	0.109903	1.06184	0.0784752	0.0645308	0.112691	0.00317166	0.25922	0.0501814	0.00453556	8059	6656	10931	4090	8471	10589	1.03622	1.06932	1.08873	1.05308	1.04033	0.985376	2674	2436	1674	3338	2255	5691	0.0456021	0.0638149	0.00150163	0.202982	0.0718921	0.00457929	7959	6353	10910	3888	8385	10597
PARD6B	4057.21	9168.18	9160.06	0.0374279	1.00625	0.0232247	0.0315975	0.0357868	0.0361615	0.0461657	0.0439699	0.0230065	9379	9398	9300	8619	8754	9160	0.988376	1.04913	1.02545	0.962047	1.08983	1.07133	5149	2863	3345	5495	973	1371	0.0220903	0.0214359	0.0157652	0.0336072	0.066182	0.0251914	9383	9313	9249	8711	8576	9072
BCAS4	1371.05	4704.85	4075.14	0.188325	1.14094	0.112053	0.217073	0.240967	0.198529	0.096732	0.164664	0.122922	3961	3755	4789	6879	4997	5252	1.09867	1.15664	1.15451	1.15392	1.11608	1.1334	1336	1303	996	2038	678	734	0.146317	0.13409	0.0836072	0.0841972	0.242514	0.133765	3488	3040	4028	6457	4569	4774
ADNP	7296.78	1509.97	1783	0.602007	0.922796	0.245039	0.406835	0.427076	0.45227	1.12185	0.504176	0.262822	1940	1846	2033	714	1563	2683	0.96396	0.902033	0.997639	0.827552	0.991438	0.974073	6985	8956	4552	9955	5439	6882	0.213777	0.163242	0.132962	0.470175	0.581134	0.228988	1978	2145	1848	1289	1581	2751
ADNP-AS1	6561.8	10164.7	10266.7	0.015706	0.916553	0.00964675	0.00993524	0.0133774	0.00609768	0.0334138	0.0208607	0.00509081	10442	10411	10690	9186	9818	10517	1.0429	0.938743	0.850224	0.834348	0.976666	0.99777	2434	7255	10690	9821	6935	4519	0.00760941	0.00750498	0.00229262	0.02118	0.028397	0.00521424	10425	10457	10764	9468	9844	10526
DPM1	9453.47	3221.01	3633.77	0.319713	0.889356	0.154947	0.23241	0.200599	0.340018	0.505827	0.251551	0.182427	3723	4407	2829	2319	3544	3850	0.933508	0.855706	0.90842	0.859789	0.977514	0.940887	9143	10355	9265	9105	6846	9722	0.13195	0.0849569	0.100371	0.302509	0.314047	0.159764	3935	5134	3159	2732	3628	4090
MOCS3	8050.37	9299.02	9426.96	0.0381615	0.92515	0.0185152	0.0375961	0.0422657	0.0701398	0.00264445	0.0139228	0.0340338	9113	9131	8141	11038	10175	8558	0.898907	0.92341	0.925016	0.953266	1.00046	0.983209	10566	8032	8564	5779	4653	5931	0.0237169	0.0220833	0.0266231	0.00163741	0.0194002	0.0338829	9290	9262	8313	11041	10173	8600
NFATC2	2439.9	4545.58	4205.16	0.230766	1.07058	0.154729	0.146052	0.197254	0.0998459	0.479912	0.430864	0.0964023	5435	4470	7208	2438	1940	6002	1.0308	1.08086	1.05979	1.11087	1.14411	1.15167	2855	2211	2243	2503	496	631	0.0967806	0.105787	0.0422125	0.374136	0.589008	0.108155	5264	4097	6991	2074	1544	5538
ZFP64	6402.28	7809.69	7847.65	0.0746464	0.963086	0.0473964	0.0548562	0.0707811	0.0615005	0.111448	0.103874	0.0299764	8428	8090	8426	6475	6578	8778	0.928684	0.836317	0.911319	1.17602	1.08046	0.998344	9447	10620	9156	1829	1131	4474	0.0350645	0.0323913	0.0231972	0.0989327	0.151537	0.0304068	8586	8536	8605	6014	6328	8789
ZNF217	3872.5	5118.59	5099.28	0.190369	1.00452	0.115955	0.146758	0.139328	0.117481	0.357909	0.367497	0.447561	5418	5873	6733	3204	2387	1381	1.01138	0.983775	1.07122	0.951694	0.947726	0.990193	3730	5152	2008	5828	9518	5192	0.0953691	0.0711566	0.0493739	0.24792	0.426287	0.36425	5325	5909	6424	3345	2533	1299
PFDN4	7787.18	2534.29	2768.84	0.361615	0.928766	0.147434	0.412499	0.483541	0.439707	0.110716	0.0828175	0.224186	1914	1562	2125	6493	7227	3180	0.956318	0.899534	0.899819	0.959395	0.987307	0.972974	7579	9059	9600	5579	5842	7013	0.214253	0.177397	0.117911	0.0801767	0.111251	0.198783	1963	1853	2439	6625	7248	3252
FAM210B	4739.65	4764.41	4720.87	0.187283	0.989909	0.101173	0.179071	0.265133	0.157909	0.14702	0.0542294	0.139295	4643	3414	5685	5718	8299	4819	1.00399	1.00394	0.985689	0.966017	0.970475	0.972296	4153	4330	5223	5373	7566	7078	0.112978	0.125934	0.058831	0.106947	0.0723458	0.128887	4564	3304	5681	5798	8371	4925
AURKA	1160.82	7918.68	7168.62	0.0728301	1.1863	0.0484693	0.090499	0.0714554	0.109192	0.0201741	0.00918138	0.0115497	7096	8064	6957	9877	10486	9931	1.14226	1.22458	1.44896	0.929398	0.943237	0.985228	952	905	320	6586	9806	5707	0.0690946	0.0478521	0.0625601	0.0143706	0.0120115	0.0117272	6638	7405	5399	9951	10527	9947
CSTF1	9743.02	5916.92	6415.19	0.136584	0.879517	0.0609404	0.156207	0.151	0.206254	0.032875	0.0547653	0.0889595	5179	5553	4622	9221	8283	6252	0.904863	0.842085	0.881491	0.88963	0.992823	0.996274	10436	10553	10154	8058	5319	4650	0.0902141	0.0654159	0.0659052	0.0222266	0.0747267	0.0866912	5567	6261	5170	9399	8284	6255
CASS4	3246.12	10147.6	10094.8	0.0162865	1.0371	0.0113616	0.0101039	0.0248362	0.00825042	0.0219553	0.132175	0.018685	10434	9853	10530	9795	5755	9422	1.04347	1.11529	0.90086	1.0888	1.08218	0.944902	2414	1718	9555	2802	1091	9501	0.00773985	0.0161076	0.00328904	0.01831	0.191179	0.0181109	10413	9726	10587	9685	5446	9505
RTF2	10819.7	1126.36	1732.7	0.674871	0.813298	0.234912	0.642793	0.663917	0.644143	0.74863	0.340163	0.503702	985	948	1197	1440	2597	1157	0.895821	0.809428	0.77698	0.770964	0.922321	0.901666	10627	10844	11037	10775	10636	10712	0.266047	0.191605	0.124387	0.357609	0.387712	0.362975	1202	1548	2185	2217	2843	1305
FAM209A	2529.85	10034.6	10074.1	0.0208267	1.04276	0.014597	0.00207709	0.00341078	0.00240137	0.0754176	0.0155816	0.0037524	11069	11016	10996	7562	10095	10681	1.11916	0.825293	1.28107	0.945523	1.02468	0.936041	1132	10728	559	6034	2989	9934	0.00169524	0.00162694	0.00131997	0.0537457	0.0222502	0.00358493	11049	11063	10940	7702	10073	10715
FAM209B	5272.69	10825.2	10895	0.005476	0.956412	0.00330253	0.00307489	0.00104939	0.00133958	0.0164401	0.00660071	0.00264923	10972	11157	11099	10107	10677	10836	0.944001	1.25682	0.840511	0.784314	1.04194	1.00206	8492	791	10787	10667	2197	4159	0.00213797	0.000716255	0.000464082	0.0098918	0.0094901	0.00268296	11001	11141	11114	10344	10651	10837
RAE1	8751.44	3905.81	4211.37	0.244453	0.907913	0.119171	0.209108	0.219771	0.282912	0.266022	0.118632	0.153165	4091	4076	3477	4014	6144	4479	0.94039	0.921159	0.920186	0.849916	0.967026	0.963368	8738	8139	8777	9397	7925	8013	0.12121	0.0987992	0.0887699	0.167906	0.154053	0.139429	4275	4400	3752	4457	6263	4607
RBM38	1612.14	5066.27	4580.8	0.182461	1.11784	0.121927	0.169093	0.141219	0.150531	0.269002	0.223559	0.228553	4872	5815	5853	3973	3935	3108	1.16913	1.01164	1.18517	1.10543	1.01277	1.0619	780	4029	837	2568	3692	1570	0.125055	0.0740572	0.0678846	0.22071	0.292126	0.220701	4157	5736	5033	3669	3892	2893
RAB22A	5879.95	4327.2	4462.21	0.243391	0.962517	0.139824	0.149248	0.171825	0.171638	0.480853	0.227278	0.205546	5349	5044	5350	2429	3876	3438	1.00207	0.929133	0.968767	0.950099	0.966741	0.990521	4265	7770	6147	5868	7962	5163	0.0959251	0.0807715	0.0620818	0.320516	0.283112	0.187281	5300	5370	5435	2563	4006	3466
VAPB	5613.14	5732	5785.6	0.143696	0.984201	0.078076	0.131564	0.167921	0.163645	0.111655	0.19426	0.126677	5845	5153	5537	6473	4424	5141	0.950061	0.989289	0.946405	1.05105	1.00837	0.992856	8079	4910	7404	3380	4014	4931	0.0811754	0.084309	0.0582354	0.0885842	0.255551	0.120511	6014	5167	5717	6307	4385	5153
STX16	4810.17	2732.09	2762.15	0.360493	0.963031	0.178753	0.28899	0.333724	0.308226	0.511032	0.508113	0.353197	2947	2595	3169	2299	1549	1870	1.01017	1.0419	1.00088	0.799173	0.933231	0.963401	3793	3059	4401	10484	10316	8010	0.171534	0.156961	0.102985	0.283534	0.550427	0.292328	2827	2319	3047	2914	1734	1922
NPEPL1	3432.12	6772.23	6664.74	0.107969	1.02254	0.064501	0.0846249	0.093899	0.123359	0.129992	0.13796	0.0929955	7304	7251	6556	6058	5587	6116	1.01519	0.994835	1.07679	1.00334	0.962027	0.947031	3524	4702	1911	4382	8399	9370	0.0576533	0.0501553	0.0518292	0.0983661	0.17701	0.0859518	7245	7262	6219	6030	5762	6285
GNAS	7296.4	220.544	986.521	1.63438	0.885157	0.305692	1.70033	1.52663	1.78699	1.52356	1.13881	1.75789	178	213	192	325	339	151	0.968634	0.983788	0.683314	0.90489	0.91567	0.843731	6603	5151	11124	7491	10795	11035	0.287798	0.260883	0.108445	0.565643	0.861714	0.468185	940	504	2804	713	565	740
NELFCD	7935.3	2553.02	2732.87	0.357417	0.909241	0.154017	0.391647	0.407943	0.412006	0.218072	0.183996	0.223339	2037	1979	2301	4580	4608	3192	0.925979	0.926905	0.990223	0.793858	0.972255	0.986254	9587	7878	4972	10559	7386	5591	0.199662	0.162312	0.12458	0.129513	0.234291	0.200818	2248	2171	2177	5250	4693	3218
CTSZ	731.702	3175.4	1802.03	0.298329	1.26957	0.17221	0.329673	0.338477	0.450881	0.0742853	0.317191	0.886786	2553	2562	2045	7601	2781	481	1.34113	1.41789	1.16571	1.15356	0.977826	1.52058	336	449	930	2043	6807	139	0.253213	0.215962	0.155076	0.0645878	0.386521	0.845736	1381	1060	998	7218	2853	90
ATP5F1E	6522.2	275.326	1579.08	1.6048	0.87205	0.240261	1.86534	1.94912	1.99965	0.605097	1.44769	2.60822	147	134	156	1870	188	95	1.0475	0.930288	0.652463	0.857948	0.924004	0.686908	2299	7714	11137	9162	10587	11135	0.293439	0.224836	0.0972306	0.34554	0.91189	0.313175	878	915	3323	2329	429	1705
PRELID3B	8277.84	4341.53	4614.89	0.210167	0.920083	0.0950185	0.275307	0.237455	0.274253	0.053654	0.0623415	0.177709	3119	3806	3592	8332	7991	3954	0.94379	0.886778	0.924139	0.925625	0.966639	0.962955	8505	9518	8607	6739	7976	8065	0.153946	0.101543	0.0870566	0.0375283	0.082585	0.159669	3259	4275	3840	8478	8079	4092
SYCP2	2969.18	10120	9978.39	0.0165291	1.07602	0.0136732	0.00920903	0.0108519	0.0063072	0.0397483	0.0409823	0.0145517	10489	10536	10675	8891	8872	9712	0.947398	0.88758	1.16654	1.30256	1.05434	1.06915	8251	9501	924	1073	1762	1420	0.006418	0.00578415	0.00325462	0.0392361	0.0597604	0.0160095	10521	10610	10593	8384	8769	9644
FAM217B	4389.4	4774.65	4693.85	0.18679	0.997804	0.0918202	0.207207	0.234863	0.259001	0.0460873	0.104304	0.193313	4132	3842	3797	8622	6562	3667	1.00817	1.00914	0.997751	0.976155	1.00334	1.06384	3915	4110	4544	5077	4410	1530	0.128916	0.114491	0.0898312	0.0340427	0.14128	0.190361	4037	3751	3688	8692	6552	3416
PPP1R3D	4861.75	9207.77	9247.02	0.0380377	0.962141	0.0212396	0.0398037	0.0362033	0.0574976	0.0186461	0.0469641	0.066229	9009	9385	8535	9961	8631	7085	1.04793	0.919649	1.02898	0.852002	0.951293	0.991538	2279	8210	3199	9334	9253	5056	0.0291926	0.0189977	0.0245858	0.0121823	0.0616156	0.0650501	8938	9502	8496	10133	8715	7097
CDH26	4510.23	7825.39	7810.36	0.0753614	1.0051	0.0409018	0.0614348	0.0665534	0.125951	0.0475067	0.019779	0.00568467	8175	8259	6474	8579	9881	10459	0.96338	1.08993	0.961861	1.00521	1.07361	1.02815	7045	2069	6567	4323	1263	2655	0.0404769	0.0398481	0.0471564	0.0361257	0.029601	0.00600831	8255	7989	6591	8561	9793	10443
MIR646HG	3162.59	8625.07	7987.49	0.0590777	1.09796	0.0635021	0.00874053	0.0038923	0.0146304	0.209048	0.306697	0.0183048	10522	10991	10160	4710	2890	9456	1.02236	0.888333	0.952159	1.52899	1.22091	1.00637	3201	9483	7118	463	258	3839	0.00658031	0.00201843	0.00610724	0.239302	0.468524	0.0189025	10509	11010	10197	3450	2228	9454
TAF4	6599.13	7613.05	7681.09	0.0822313	0.958258	0.0505383	0.0532836	0.0505842	0.0805253	0.144532	0.111408	0.0598958	8480	8829	7784	5764	6346	7358	0.934748	0.913942	0.972795	1.01155	0.970877	0.964497	9074	8453	5925	4173	7535	7892	0.034337	0.0258693	0.0318277	0.110119	0.145636	0.0574452	8627	8994	7865	5704	6460	7442
LSM14B	8464.09	6706.04	7005.78	0.108311	0.907632	0.0532228	0.128903	0.118402	0.144244	0.0416956	0.0890858	0.0978411	5927	6479	5986	8798	7022	5962	0.953138	0.848408	0.939894	0.889088	0.958822	0.974792	7819	10469	7756	8084	8668	6811	0.0799411	0.0529872	0.0518839	0.028079	0.115965	0.092839	6082	7054	6216	9033	7122	6034
PSMA7	4955.66	425.282	889.749	1.24915	0.950305	0.256733	1.43855	1.34506	1.75551	0.457487	0.679149	1.34271	238	265	203	2555	996	235	1.04679	1.06462	0.896245	0.793564	0.920679	0.96727	2317	2528	9748	10563	10690	7610	0.337133	0.28968	0.143499	0.256619	0.673274	0.565987	417	320	1446	3248	1182	313
SS18L1	6121.32	6432.6	6468.6	0.130331	0.969077	0.0831435	0.0752681	0.0762081	0.101672	0.268175	0.0823443	0.0452816	7624	7877	7158	3983	7249	7989	0.953339	0.907674	0.975965	1.03933	0.978879	0.978864	7804	8733	5745	3586	6700	6382	0.0484798	0.0376712	0.0395176	0.206905	0.109688	0.0445029	7774	8156	7206	3832	7294	8040
MTG2	6981.97	7444.54	7592.43	0.0859002	0.948712	0.0462038	0.0830462	0.0718999	0.118841	0.0698137	0.137342	0.112464	7360	8043	6689	7757	5615	5522	0.96307	0.926423	0.925617	0.979737	1.01051	0.987111	7070	7899	8536	4985	3843	5506	0.0537308	0.0364122	0.0431019	0.0515704	0.185141	0.107205	7459	8234	6932	7805	5576	5574
OSBPL2	4272.14	6620.02	6560.31	0.119507	1.00594	0.0789338	0.0828403	0.085155	0.0787626	0.231269	0.168159	0.10085	7367	7544	7838	4409	4934	5878	1.03161	0.95487	0.978136	1.05915	0.98578	0.977705	2831	6464	5613	3243	5992	6493	0.05742	0.0439423	0.0313554	0.183018	0.218443	0.095826	7264	7682	7905	4199	4984	5940
ADRM1	10227.6	2524.19	2992.44	0.364532	0.866239	0.136284	0.42501	0.410465	0.529391	0.0932641	0.180924	0.337048	1827	1958	1624	6988	4660	1979	0.912842	0.855748	0.876068	0.820298	0.948788	0.933401	10188	10354	10267	10103	9445	10037	0.20904	0.150519	0.12787	0.0577091	0.225083	0.272239	2065	2520	2051	7513	4860	2127
RPS21	8664.1	116.574	2672.11	2.68686	0.719003	0.227286	2.98919	3.22903	3.09243	1.43679	2.38811	2.85577	79	74	81	390	57	86	0.682393	0.606931	0.569665	1.01703	0.976741	1.15122	11139	11155	11159	4064	6928	633	0.121507	0.101561	0.059288	0.626788	0.927395	0.491989	4262	4273	5644	496	395	612
CABLES2	6071.48	9028.62	9092.21	0.0412334	0.960935	0.0239817	0.0408842	0.033078	0.0519686	0.0390027	0.0262682	0.0131441	8962	9490	8753	8926	9548	9810	0.91818	0.844258	0.999869	1.08143	0.96969	0.92119	9967	10527	4446	2913	7655	10387	0.0262382	0.0160082	0.021709	0.0319713	0.0354493	0.0124698	9127	9731	8744	8800	9587	9894
SLCO4A1	5867.48	7681.76	7600.46	0.0805474	0.972242	0.0543192	0.0426991	0.0338063	0.101112	0.144573	0.00317203	0.00121442	8894	9470	7175	5762	10965	11063	0.846333	0.845722	0.925984	1.27093	0.890178	0.967155	10991	10500	8523	1205	11052	7624	0.0252045	0.0163711	0.0373066	0.138395	0.00382907	0.00114662	9188	9702	7388	5067	11002	11068
MRGBP	9240.67	6122.16	6479.83	0.128168	0.898802	0.060704	0.157533	0.152259	0.167793	0.0350872	0.039122	0.0770224	5133	5521	5448	9099	8949	6683	0.926262	0.88762	0.907339	0.873988	0.957955	0.997505	9575	9499	9298	8622	8734	4545	0.0930448	0.0694587	0.0570356	0.0232769	0.0518773	0.0756417	5425	6008	5805	9318	9020	6680
OGFR	4319.59	4546.03	4510.48	0.19754	1.0107	0.104755	0.203182	0.228674	0.22919	0.129116	0.375126	0.43428	4204	3932	4251	6078	2325	1440	1.00628	0.934048	1.00054	1.10192	0.923354	0.940366	4021	7511	4415	2611	10605	9745	0.126499	0.103607	0.0816047	0.10731	0.422789	0.337966	4122	4181	4150	5787	2567	1501
COL9A3							0.00688362	0.011105	0.00115451		0.00875468	0.0114619	10678	10521	11120		10513	9939	1.08048	1.05451	0.876197		0.997623	0.946067	1557	2740	10262		4886	9426	0.00549619	0.0070297	0.000411637		0.0121059	0.0111758	10627	10499	11128		10519	9989
TCFL5	8337.07	7958.1	8165	0.0700455	0.916851	0.0371809	0.0708646	0.0826935	0.0742999	0.052324	0.0446784	0.0328567	7804	7656	8006	8385	8726	8630	0.912684	0.904717	0.96035	0.889654	1.02685	0.975401	10194	8852	6645	8057	2879	6744	0.0438617	0.0405134	0.0291645	0.0351839	0.0633406	0.032483	8049	7943	8076	8608	8663	8674
DIDO1	7108.26	2911.96	3210.89	0.371156	0.92802	0.180121	0.256806	0.267915	0.229589	0.730315	0.364297	0.224442	3361	3372	4238	1497	2410	3176	0.964804	0.987491	0.951224	0.80856	0.938935	0.992889	6916	4992	7162	10325	10033	4924	0.148446	0.124928	0.0776914	0.369419	0.419131	0.203057	3427	3344	4373	2121	2601	3184
GID8	8714.02	3112.12	3408.71	0.299393	0.909311	0.138221	0.296267	0.362016	0.307067	0.232222	0.182156	0.223607	2871	2336	3181	4397	4640	3187	0.939117	0.892543	0.934967	0.870616	0.961827	0.957526	8818	9333	8008	8749	8425	8539	0.162744	0.143161	0.0959335	0.151043	0.229621	0.195177	3027	2748	3387	4792	4774	3327
SLC17A9	1841.09	5275.67	4801.1	0.16891	1.15844	0.0974704	0.12713	0.109887	0.319169	0.119456	0.0220819	0.0139528	5985	6730	3061	6283	9750	9770	1.00161	1.14444	1.03152	1.45619	0.963277	0.942555	4291	1404	3106	614	8271	9628	0.0829551	0.0667265	0.108909	0.131291	0.0296404	0.0135379	5929	6175	2785	5211	9789	9814
YTHDF1	9360.76	4060.95	4457.01	0.228581	0.888192	0.105912	0.213312	0.236274	0.283937	0.1808	0.109643	0.144037	4023	3824	3465	5102	6401	4708	0.940443	0.848112	0.920604	0.843609	0.966672	0.95885	8733	10474	8762	9580	7972	8432	0.123343	0.0967089	0.0890533	0.114542	0.142802	0.131108	4210	4491	3733	5591	6515	4858
ARFGAP1	3039.64	7165.59	7002.56	0.0945967	1.03862	0.0573461	0.0821499	0.0707734	0.124175	0.101289	0.0972249	0.0764765	7398	8091	6528	6747	6784	6708	1.05194	0.950964	1.06962	1.08196	0.929603	0.956178	2163	6662	2040	2904	10439	8684	0.0580912	0.036828	0.0517852	0.0826802	0.122329	0.0720146	7220	8203	6224	6523	6990	6827
PPDPF	4699.53	659.47	859.123	1.00154	0.9801	0.223157	1.42588	1.40159	1.00281	0.175879	0.599805	1.35593	246	248	597	5193	1223	226	1.00366	0.95945	1.04969	0.907599	0.973485	0.963222	4177	6230	2533	7400	7252	8036	0.324322	0.259324	0.189059	0.119921	0.651446	0.563193	535	515	362	5462	1265	321
PTK6	2536.44	10342.7	10282.4	0.0139562	1.04827	0.00924947	0.0154849	0.0314534	0.00405171	0.00483478	0.0138744	0.0172311	10126	9556	10859	10890	10177	9542	1.01766	1.13168	1.16316	0.880563	0.961575	0.977977	3411	1531	945	8387	8445	6463	0.0114376	0.0204556	0.00206735	0.00303736	0.0185808	0.0173067	10098	9389	10796	10921	10203	9553
HELZ2	3080.16	9886.99	9798.5	0.0211262	1.03431	0.0154611	0.0199668	0.0274744	0.0077559	0.0293075	0.201549	0.183082	9894	9733	10563	9394	4288	3842	1.02885	1.12774	0.799196	1.18146	0.95346	1.00636	2932	1573	10989	1776	9088	3842	0.0147892	0.0179257	0.00274358	0.0263858	0.250004	0.171438	9867	9578	10674	9138	4468	3818
GMEB2	4943.86	6568.3	6699.3	0.144564	0.980464	0.0905738	0.0388669	0.0481873	0.0546603	0.436542	0.13348	0.0432696	9047	8916	8639	2671	5722	8085	1.00544	1.02648	0.972582	0.917359	0.994582	1.00733	4064	3513	5937	7048	5156	3764	0.0273809	0.0277654	0.0221526	0.284996	0.177355	0.0438235	9044	8854	8698	2892	5749	8071
MHENCR	3261.34	6465.07	6264.76	0.115889	1.01747	0.0641434	0.14279	0.148361	0.138808	0.0335977	0.142448	0.213312	5531	5619	6126	9176	5478	3326	1.0293	1.07424	1.05964	0.906682	0.994303	1.04063	2908	2330	2246	7434	5173	2163	0.0947	0.082162	0.0565712	0.0231404	0.18857	0.203389	5353	5274	5846	9333	5495	3177
STMN3	3258.49	4624.17	4418.6	0.193792	1.0153	0.100078	0.230852	0.303657	0.18278	0.0578814	0.220843	0.249216	3747	2919	5108	8184	3974	2855	1.04976	0.983869	1.10911	0.918482	1.03894	1.14567	2219	5143	1409	7011	2302	668	0.147519	0.137691	0.0749585	0.0401444	0.296327	0.257034	3453	2916	4542	8335	3835	2331
ARFRP1	7411.3	4566.44	4859.66	0.197118	0.936195	0.0907402	0.21048	0.229324	0.271885	0.0767827	0.135927	0.194778	4069	3919	3627	7518	5652	3626	0.943765	0.856977	0.919605	1.02443	0.977326	0.995984	8508	10336	8806	3896	6867	4667	0.122341	0.0952867	0.0860466	0.0592862	0.177311	0.179434	4233	4563	3879	7444	5751	3613
ZGPAT	3762.46	9692.03	9748.72	0.0279906	1.0093	0.0194119	0.00372411	0.00229088	0.00463668	0.101311	0.156865	0.00773003	10914	11097	10800	6746	5148	10241	0.89154	1.02963	1.18094	0.935099	0.971719	1.02678	10697	3410	858	6403	7450	2725	0.00245253	0.00131158	0.00241055	0.071473	0.201775	0.0081793	10961	11089	10740	6919	5251	10216
SLC2A4RG	2984.54	3335.87	3049.28	0.28503	1.04178	0.136694	0.366326	0.249696	0.434129	0.0899692	0.13866	0.205924	2236	3623	2156	7090	5568	3432	1.05993	1.13311	0.966932	1.00716	1.01318	1.08385	1959	1515	6255	4274	3666	1168	0.217385	0.13532	0.125722	0.0683508	0.187317	0.205266	1906	3014	2135	7049	5522	3147
ZBTB46	3597.34	8599.67	8492.48	0.0525641	1.03176	0.0392909	0.0281401	0.0323269	0.0148629	0.134926	0.0393406	0.00730679	9520	9522	10147	5946	8939	10281	0.978722	0.957756	1.08187	1.10867	0.970435	0.832077	5802	6317	1806	2530	7570	11054	0.0195768	0.0177683	0.00704669	0.112772	0.0528415	0.00626359	9530	9595	10095	5635	8987	10416
TPD52L2	6287.11	3693.47	3834.09	0.259667	0.97449	0.139567	0.219486	0.227341	0.312224	0.279617	0.157684	0.174792	3922	3953	3121	3846	5126	4017	0.920931	0.914408	0.907903	1.15472	0.924297	0.955963	9838	8437	9282	2028	10579	8699	0.123838	0.100928	0.0943166	0.239185	0.192867	0.156142	4194	4304	3468	3452	5413	4163
DNAJC5	1970.49	5917.62	5365.14	0.154014	1.11885	0.115521	0.0865232	0.0666557	0.159781	0.303094	0.336979	0.145443	7239	8254	5646	3635	2620	4662	1.05955	0.9793	1.10133	1.33524	0.965382	0.943472	1969	5335	1495	960	8083	9573	0.0614438	0.035855	0.0663997	0.298385	0.402469	0.130172	7046	8270	5137	2768	2729	4883
UCKL1	7127.51	5929.51	6115.84	0.135703	0.935071	0.0690819	0.136055	0.14959	0.167309	0.0898561	0.11904	0.0925251	5709	5589	5462	7093	6133	6129	0.95135	0.923903	0.99717	0.867862	0.986346	1.00479	7970	8012	4574	8836	5933	3958	0.0837951	0.0711806	0.0625285	0.0588232	0.157648	0.0907557	5880	5906	5401	7459	6172	6108
UCKL1-AS1	2355.13	10149	10075.6	0.0161659	1.07659	0.0107341	0.011291	0.011889	0.0232997	0.018184	0.0229469	0.0149416	10367	10483	9771	9991	9704	9680	1.03428	1.00684	1.13127	1.13395	0.956923	0.987702	2739	4228	1186	2240	8804	5441	0.00855024	0.00717633	0.0113959	0.015814	0.0305919	0.0151822	10339	10487	9642	9858	9760	9702
ZNF512B	6429.23	7300.08	7408.36	0.0898847	0.959474	0.0494955	0.0812594	0.0895193	0.108692	0.0800686	0.0319859	0.0254584	7433	7402	6965	7411	9280	9021	0.96125	0.96871	0.946251	0.961684	1.01294	0.993013	7188	5816	7412	5514	3683	4914	0.0525397	0.0467084	0.0406876	0.0580462	0.0449876	0.0257855	7537	7487	7125	7492	9265	9030
SAMD10	3706.55	8654.26	8672.66	0.0542477	1.08848	0.0285996	0.0552173	0.0630269	0.089197	0.00954979	0.0198016	0.027213	8410	8388	7523	10570	9880	8925	0.943431	0.950133	0.966627	1.49374	0.995893	1.0697	8533	6691	6273	527	5055	1408	0.0358427	0.0330146	0.0347365	0.0108048	0.0274895	0.0296468	8530	8497	7618	10246	9882	8827
PRPF6	8762.08	1727.18	1950.94	0.496077	0.909826	0.209445	0.527362	0.556884	0.475277	0.424785	0.461388	0.379717	1347	1260	1906	2751	1774	1702	0.939239	0.897889	0.909659	0.892519	0.945262	0.950341	8809	9126	9218	7954	9669	9149	0.248864	0.193142	0.124873	0.270902	0.515302	0.306411	1440	1513	2168	3067	1917	1767
TCEA2	3079.87	4386.22	4170.69	0.207535	1.05526	0.104473	0.239559	0.288394	0.260192	0.041996	0.0446631	0.105323	3605	3090	3781	8788	8728	5735	1.03039	1.09456	0.934612	1.16148	1.01863	0.987534	2872	1986	8032	1964	3352	5456	0.149494	0.146999	0.0844568	0.0369433	0.0628128	0.10084	3401	2624	3986	8506	8680	5771
RGS19	3749.77	3421.16	3137.84	0.280536	1.00309	0.126783	0.331458	0.326159	0.437482	0.0270456	0.311273	0.573288	2535	2666	2131	9512	2830	968	1.04437	1.08927	0.992014	0.886692	0.934817	0.975316	2385	2079	4878	8174	10249	6754	0.198035	0.161194	0.129592	0.01831	0.363454	0.431511	2278	2205	1993	9684	3094	925
OPRL1	2621.13	9995.38	9928.13	0.0204111	1.10391	0.0125652	0.0258073	0.0205653	0.0306548	0.00461689	0.0146858	0.032243	9613	10033	9486	10910	10139	8665	1.03761	1.04949	0.929294	1.39925	0.829161	0.909375	2625	2854	8345	755	11144	10598	0.0191001	0.0126705	0.0121947	0.00629539	0.0169648	0.0297339	9554	9986	9561	10651	10279	8821
PCMTD2	3896.11	4175.9	4041.86	0.219331	0.994336	0.115809	0.230312	0.294024	0.198354	0.154632	0.174806	0.193269	3760	3031	4793	5567	4789	3668	1.03706	1.04196	1.02761	0.870713	0.994416	1.00726	2648	3057	3255	8745	5164	3771	0.145438	0.142126	0.0743631	0.101309	0.228467	0.180198	3518	2781	4587	5947	4795	3597
MIER2	4804.77	8996.31	8941.11	0.0416701	1.00291	0.0274114	0.0271411	0.0297723	0.040289	0.0694781	0.0591586	0.0516436	9562	9634	9156	7766	8113	7717	0.968104	0.932169	1.00886	1.10249	0.944316	0.955808	6642	7607	4057	2600	9734	8715	0.0187043	0.0159922	0.0171943	0.0577547	0.0766479	0.0493449	9583	9732	9126	7509	8237	7815
MADCAM1	5731.6	10683	10699.4	0.00746792	0.960043	0.00455115	0.00550121	0.0100349	0.00557589	0.00875972	0.00923795	0.00624653	10777	10596	10735	10625	10484	10396	0.934569	1.02709	1.01414	0.864372	1.13233	1.05223	9087	3492	3803	8943	556	1806	0.00380463	0.00619491	0.00249795	0.0057071	0.0145095	0.00676344	10805	10571	10719	10704	10391	10359
TPGS1	7240.44	3516.09	3676.38	0.264416	0.927191	0.117241	0.299222	0.324734	0.347501	0.0862068	0.129187	0.209939	2851	2688	2770	7200	5842	3364	0.978056	0.902351	0.978616	0.849741	0.975379	0.954033	5856	8941	5584	9400	7057	8870	0.170862	0.133079	0.109777	0.0552462	0.168593	0.183828	2847	3065	2743	7632	5942	3531
CDC34	9015.49	4829.45	5254.32	0.183074	0.901143	0.082323	0.223153	0.204276	0.249913	0.054954	0.0740425	0.126561	3860	4334	3922	8291	7554	5145	0.916259	0.879434	0.881584	0.927297	0.97561	0.971744	10044	9728	10149	6662	7042	7120	0.125009	0.0886697	0.0771149	0.0384983	0.0985675	0.117848	4159	4937	4406	8425	7612	5240
BSG	8534.39	932.878	1077.98	0.770309	0.907916	0.234786	0.821651	0.856499	1.05056	0.352527	0.351422	0.494133	678	624	552	3243	2506	1195	0.922352	0.960732	0.872368	0.876211	0.917257	0.92809	9761	6162	10328	8540	10759	10206	0.304162	0.252439	0.157469	0.225074	0.396774	0.368241	739	555	909	3622	2776	1274
POLRMT	8244.19	6596.64	6867.49	0.112054	0.911243	0.0554763	0.108904	0.13589	0.143798	0.059625	0.0602134	0.0618166	6522	5954	6001	8126	8064	7282	0.951211	0.878532	0.966245	0.848985	0.988033	1.00463	7982	9756	6294	9425	5777	3967	0.0683559	0.0621398	0.0531951	0.0382143	0.0815946	0.0616826	6683	6460	6103	8442	8100	7249
RNF126	7913.89	3107.42	3377.7	0.301385	0.927629	0.143655	0.329689	0.311387	0.328335	0.236128	0.242145	0.245647	2552	2827	2971	4350	3688	2895	0.919833	0.89548	0.890581	1.00462	0.974631	0.984257	9887	9228	9922	4333	7131	5805	0.173677	0.127822	0.0959834	0.177136	0.30247	0.218036	2774	3235	3381	4290	3761	2932
FSTL3	3269.95	9340.33	9261.29	0.0337565	1.05413	0.0215864	0.0355816	0.0391177	0.0337054	0.0266214	0.0226171	0.0269626	9196	9259	9368	9542	9723	8936	0.998971	1.02059	1.01028	1.18667	0.904111	0.98682	4455	3714	3985	1734	10945	5537	0.0250089	0.022687	0.0145209	0.024129	0.0284905	0.027104	9201	9218	9360	9267	9839	8953
PRSS57	165.257	344.064	94.4812	1.42476	2.17436	0.518425	1.63578	1.36126	2.13241	0.569602	0.0105185	0.0073395	189	262	139	2036	10386	10277	2.11868	1.94762	3.64439	0.986743	1.09793	1.30897	50	130	24	4781	861	265	0.643246	0.529002	0.521012	0.38044	0.0160441	0.00989782	33	52	23	2019	10315	10079
PALM	6631.26	8626.19	8749.23	0.0518615	0.9361	0.0285448	0.0505701	0.0601166	0.0572953	0.0394638	0.00269287	0.00101656	8580	8481	8543	8907	11018	11090	0.969655	0.978953	0.981589	0.814203	0.983791	0.795905	6519	5349	5426	10220	6201	11095	0.0339018	0.0325495	0.0233756	0.0243522	0.00357442	0.000781748	8643	8525	8593	9255	11023	11116
PTBP1	4294.36	1074.16	814.55	0.698979	0.991432	0.270807	0.703626	0.632036	0.865661	0.594591	0.293403	0.379764	860	1034	783	1912	3036	1701	0.994464	1.11796	0.996978	0.85633	0.941995	0.94159	4764	1692	4585	9202	9882	9684	0.308831	0.258034	0.175768	0.340593	0.347536	0.303621	687	522	516	2379	3261	1798
AZU1	5.38356	1682.82	30.4748	0.595419	6.40361	1.13865	0.56485	0.147831	1.3696	0.299395	0.00279201	0.00894574	1204	5641	322	3667	11006	10132	4.5811	5.11356	13.5441	2.3757	0.957367	0.958765	5	3	2	28	8770	8440	1.26523	0.389868	2.37464	0.524846	0.00361062	0.00884247	4	119	2	906	11016	10159
CFD	57.0308	3076.36	347.186	0.340758	2.63193	0.365568	0.30423	0.169552	0.802789	0.0864611	0.294102	0.735865	2806	5108	869	7191	3028	674	2.2594	2.14632	4.43827	1.68372	1.11323	1.80511	41	97	10	266	703	72	0.400019	0.184449	0.768011	0.109792	0.411582	0.930183	166	1702	9	5714	2661	67
MED16	8266.33	4751.85	5011.58	0.185862	0.912445	0.0886554	0.210242	0.219557	0.220963	0.0926858	0.0796703	0.129498	4072	4080	4381	7005	7355	5058	0.953795	0.906798	0.954808	0.834377	0.989504	0.973963	7769	8763	6985	9819	5626	6894	0.123519	0.0971787	0.0755875	0.0583361	0.107372	0.120666	4203	4468	4492	7478	7358	5149
R3HDM4	6855.86	3558.7	3706.6	0.267347	0.94919	0.137277	0.248324	0.303786	0.239093	0.278188	0.202891	0.277903	3480	2915	4096	3860	4266	2516	0.951188	0.9213	0.97578	0.948492	0.956832	0.961032	7984	8133	5753	5914	8811	8236	0.142272	0.128978	0.0823446	0.195515	0.252427	0.237327	3608	3190	4100	4000	4427	2624
ARID3A	1999.22	4336.12	3901.32	0.226405	1.09598	0.14504	0.157254	0.18343	0.225394	0.339542	0.252788	0.229536	5145	4784	4295	3344	3535	3095	1.04699	1.09072	1.08826	1.15794	1.0272	1.00897	2313	2047	1687	2000	2856	3648	0.105006	0.100316	0.0875639	0.287274	0.331476	0.210502	4889	4331	3816	2867	3435	3048
WDR18	8527.41	2996.97	3306.42	0.316723	0.912017	0.124028	0.301344	0.339476	0.528541	0.0975299	0.088595	0.118499	2833	2550	1630	6851	7042	5363	0.90427	0.867292	0.924144	0.95236	0.952532	0.947259	10456	10117	8605	5809	9162	9356	0.158876	0.132402	0.134769	0.0700644	0.114591	0.108036	3123	3089	1777	6972	7167	5542
TMEM259	7106.09	2295.18	2371.68	0.401765	0.938729	0.180534	0.356789	0.402208	0.485777	0.362287	0.321569	0.33691	2315	2027	1862	3176	2744	1980	0.95255	0.970669	0.965409	0.866287	0.940328	0.968703	7870	5740	6353	8885	9959	7447	0.191427	0.168249	0.134237	0.228223	0.376202	0.282437	2413	2041	1794	3581	2945	2018
CNN2	3227.35	2299.24	1909.98	0.392556	1.03001	0.178253	0.36828	0.514612	0.503493	0.183839	0.30177	0.504214	2219	1424	1750	5054	2934	1155	1.01389	1.0624	1.04844	0.995309	0.971883	1.00649	3590	2580	2558	4579	7431	3833	0.20879	0.218023	0.148825	0.137375	0.367647	0.405483	2070	1029	1227	5092	3043	1047
ABCA7	4725.02	8036.93	8096.22	0.0674911	0.978636	0.0405476	0.0642737	0.0599415	0.0565979	0.0891513	0.136633	0.0689958	8068	8489	8569	7109	5632	6966	1.04047	1.01556	0.962791	0.895721	0.994449	1.00671	2517	3884	6505	7838	5162	3817	0.0456172	0.0336752	0.0226643	0.0602338	0.181307	0.0686884	7958	8436	8643	7405	5664	6956
ARHGAP45	3045.6	3723.78	3485.33	0.250713	1.04477	0.131748	0.269548	0.232639	0.338978	0.161686	0.72362	0.66953	3203	3874	2848	5441	885	768	1.03166	1.04825	1.01843	1.08074	0.905357	0.907738	2827	2886	3609	2922	10931	10633	0.165328	0.117977	0.112284	0.131404	0.690595	0.444247	2974	3617	2635	5206	1105	858
POLR2E	8112.97	1628.17	1737.45	0.515955	0.915239	0.187328	0.583665	0.564174	0.724506	0.191474	0.220648	0.323974	1141	1230	1012	4948	3979	2071	0.957432	0.958233	0.895281	0.850012	0.938454	0.936466	7492	6296	9776	9395	10058	9913	0.269552	0.207684	0.149982	0.122095	0.267447	0.264146	1162	1218	1193	5397	4222	2230
GPX4	4915.52	492.637	890.132	1.13573	0.94643	0.260172	1.41475	1.32319	1.37131	0.433663	0.417443	1.07936	250	274	320	2687	2019	335	1.06307	1.02717	0.805846	0.889627	0.954626	0.949392	1895	3488	10960	8059	8998	9235	0.344514	0.280108	0.141243	0.274823	0.478577	0.551969	366	371	1535	3012	2153	366
SBNO2	4873.17	6849.71	6673.25	0.118879	1.00855	0.0861071	0.0402692	0.0532193	0.0896525	0.292377	0.293511	0.123722	8994	8734	7511	3731	3033	5224	0.898059	0.970236	0.987056	1.17884	0.94829	0.966316	10582	5759	5144	1799	9471	7711	0.0252958	0.0287958	0.0356364	0.2547	0.349973	0.114738	9182	8774	7537	3266	3228	5350
STK11	5877.61	3886.61	3930.04	0.244577	0.972496	0.129254	0.235228	0.213196	0.276307	0.253576	0.147697	0.214717	3674	4185	3570	4157	5355	3310	0.959316	0.97361	0.970069	0.986987	0.933048	0.95993	7334	5609	6072	4778	10322	8333	0.137018	0.101778	0.0919121	0.186309	0.183092	0.18872	3779	4255	3587	4136	5621	3440
ATP5F1D	10075.3	508.496	1481.86	1.1315	0.844521	0.21958	1.40575	1.3072	1.45569	0.357377	0.463406	1.1136	255	282	290	3206	1760	318	0.931627	0.784423	0.80809	0.853943	0.942936	0.870106	9265	10953	10948	9275	9822	10957	0.302608	0.214225	0.13934	0.222149	0.5159	0.507729	754	1092	1601	3658	1914	538
MIDN	1851.65	2399.87	1734.18	0.44101	1.10687	0.249728	0.237649	0.261513	0.443897	0.82098	0.448338	0.426093	3637	3471	2092	1256	1835	1479	1.0383	1.11903	1.11916	1.15099	0.973257	1.05558	2601	1680	1299	2071	7277	1725	0.149611	0.138809	0.147494	0.562997	0.518023	0.373751	3395	2878	1275	726	1897	1243
CIRBP	4012.67	446.47	677.203	1.2139	0.983806	0.274264	1.42085	1.70887	1.17967	0.546193	0.785342	1.12942	248	167	450	2132	745	313	1.048	0.965838	1.06875	0.852634	0.917374	0.983194	2276	5943	2057	9318	10756	5933	0.339095	0.247113	0.192144	0.318705	0.735733	0.574496	401	610	333	2582	955	289
NDUFS7	9213.59	1543.35	1757.89	0.541374	0.899578	0.181672	0.605569	0.612268	0.792314	0.155343	0.271866	0.533429	1076	1078	881	5552	3290	1078	0.926946	0.893116	0.894807	0.883442	0.956098	0.90613	9533	9316	9787	8291	8868	10656	0.266505	0.202664	0.154265	0.103256	0.329433	0.380672	1192	1323	1027	5896	3455	1205
GAMT	4445.02	2249.89	1993.83	0.401833	0.987678	0.16552	0.476008	0.46949	0.563346	0.0984858	0.0343156	0.0665338	1547	1626	1493	6823	9180	7071	1.01842	0.939611	1.04249	0.950195	1.03936	1.08454	3374	7200	2740	5865	2284	1160	0.252677	0.181675	0.157137	0.0705924	0.0494743	0.0714657	1391	1767	925	6951	9114	6849
DAZAP1	6457.91	1017.23	929.603	0.726047	0.939268	0.26501	0.711481	0.65681	0.863659	0.672236	0.238857	0.336661	844	967	787	1667	3731	1983	0.950967	1.03497	0.963702	0.80743	0.935607	0.943189	8002	3255	6453	10348	10208	9584	0.296818	0.243673	0.169816	0.349735	0.286759	0.274827	832	646	607	2289	3955	2102
RPS15	6300.07	53.3498	2354.42	3.34286	0.794797	0.259138	3.89911	3.88633	3.85492	1.73107	2.53042	3.54905	34	38	33	190	45	46	0.597661	0.601311	0.694386	1.28583	0.999113	0.744629	11154	11160	11121	1138	4756	11118	0.0738463	0.0829621	0.056306	0.823437	0.933288	0.26469	6418	5232	5866	156	376	2223
C19orf25	6097.44	4675.39	4784.74	0.191146	0.963798	0.0925924	0.196686	0.261625	0.232473	0.0738008	0.255218	0.260489	4323	3468	4181	7623	3498	2720	0.986086	0.953225	0.93072	0.985163	0.990546	1.00406	5300	6550	8254	4824	5533	4003	0.120503	0.118283	0.0767838	0.0548002	0.32242	0.234191	4301	3598	4425	7654	3527	2668
PCSK4	4830.06	10122.3	10135.8	0.0166001	0.984404	0.0103651	0.0200037	0.019316	0.0121749	0.0149059	0.0032779	0.00239462	9889	10098	10299	10208	10949	10866	0.978881	0.914229	1.05515	0.989354	1.03649	1.07016	5789	8442	2364	4711	2405	1398	0.014096	0.0103984	0.00565539	0.0113105	0.00461167	0.00258085	9910	10171	10260	10206	10935	10850
REEP6	7764.97	10126.6	10219.6	0.0179587	0.925418	0.00921719	0.0151739	0.0389051	0.0169506	0.000805195	0.00713582	0.00934693	10143	9269	10047	11133	10629	10094	0.946681	0.885533	0.866314	1.00314	1.04922	0.997193	8301	9544	10460	4387	1932	4576	0.0104325	0.0195835	0.00641252	0.000440222	0.0103452	0.0096097	10191	9457	10168	11131	10601	10098
MEX3D	8342.84	10464.9	10544	0.0106421	0.877205	0.00579612	0.0106348	0.00959219	0.0130334	0.00930796	0.00422968	0.00843453	10401	10626	10249	10588	10870	10179	0.827279	0.778145	0.881066	1.02233	0.995925	0.933896	11027	10968	10164	3941	5052	10017	0.00645097	0.00448764	0.00504808	0.00719777	0.00575724	0.00811997	10519	10747	10339	10575	10869	10224
MBD3	6173.56	2932.9	2951.88	0.32539	0.945147	0.152231	0.337391	0.259061	0.431534	0.273573	0.13649	0.14417	2474	3507	2180	3912	5637	4703	0.978687	0.906512	1.02841	0.866974	0.970262	0.969788	5804	8777	3218	8861	7591	7328	0.188219	0.111589	0.133222	0.175895	0.176722	0.132717	2472	3880	1835	4314	5769	4806
UQCR11	9069.76	1019.92	1358.66	0.737456	0.886317	0.204598	0.807585	0.927334	1.014	0.200903	0.58309	1.15298	693	554	585	4818	1276	306	0.925744	0.799275	0.887331	0.932917	0.950723	0.880144	9594	10893	10003	6473	9301	10902	0.303625	0.214403	0.159932	0.140434	0.623016	0.515127	745	1089	836	5024	1405	507
TCF3	2597.4	3041.58	2760.05	0.321463	1.04123	0.176763	0.281582	0.296817	0.296184	0.411268	0.14681	0.124705	3035	3001	3311	2838	5380	5200	1.05519	1.0849	1.10193	0.922922	1.01994	1.05872	2082	2152	1488	6827	3259	1649	0.175376	0.149105	0.110048	0.272523	0.199011	0.126641	2731	2558	2729	3044	5294	4980
ATP8B3	3988.11	9533.66	9519.4	0.0296431	1.00979	0.0177638	0.0321164	0.0346085	0.0334324	0.0184151	0.0102702	0.01009	9354	9439	9380	9975	10404	10043	0.955071	0.999295	1.09739	0.987409	0.986857	0.987746	7667	4511	1535	4765	5892	5431	0.0216811	0.0197793	0.0156505	0.0139445	0.0140768	0.0102751	9414	9440	9258	9981	10412	10051
REXO1	4228.71	5675.31	5599.5	0.152536	1.00374	0.0903654	0.131834	0.116947	0.156922	0.204443	0.121482	0.111518	5833	6522	5711	4775	6069	5548	0.970324	0.939892	1.08715	1.0176	0.966418	0.990722	6459	7187	1700	4052	7992	5144	0.0830612	0.0580388	0.0645388	0.155823	0.157498	0.106749	5921	6726	5259	4694	6176	5587
KLF16	4833.98	5686.49	5674.49	0.14579	1.00585	0.0796373	0.148265	0.119845	0.205434	0.109615	0.0676479	0.0897624	5368	6432	4642	6524	7771	6218	0.974217	0.935432	0.987512	1.12624	0.927567	0.966241	6163	7441	5119	2326	10490	7719	0.092709	0.0590731	0.0735867	0.0931803	0.0858242	0.084798	5443	6653	4636	6176	7982	6333
ABHD17A	9422.33	2289.06	2683.07	0.391152	0.883879	0.157863	0.502657	0.428948	0.450116	0.182888	0.373927	0.618002	1446	1829	2050	5064	2337	877	0.928498	0.868053	0.837544	0.901419	1.02501	1.12323	9463	10099	10808	7631	2975	797	0.238782	0.157584	0.111306	0.123782	0.468038	0.522934	1571	2299	2672	5370	2234	471
SCAMP4	4061.71	5143.73	5067.98	0.16625	1.00639	0.090193	0.186303	0.199061	0.18167	0.0979657	0.138213	0.123315	4496	4434	5136	6837	5578	5238	1.03838	1.02705	0.958096	1.00202	0.955566	0.97656	2596	3493	6786	4423	8922	6619	0.120999	0.101303	0.0644212	0.0740485	0.176127	0.115599	4282	4289	5263	6825	5781	5322
ADAT3	3824.69	10729.3	10724.8	0.00667997	1.01309	0.00403911	0.00663549	0.00935213	0.0067004	0.00403187	0.00473653	0.00281455	10693	10635	10645	10947	10825	10813	0.997885	0.892909	1.08997	1.07159	0.958368	0.873494	4530	9325	1656	3059	8704	10939	0.00489481	0.00502107	0.00323185	0.00300871	0.00622094	0.00248956	10689	10693	10596	10924	10835	10861
CSNK1G2	6903.56	2197.35	2299.43	0.427624	0.947023	0.204213	0.382289	0.373675	0.416948	0.537582	0.39002	0.345305	2111	2238	2274	2170	2207	1913	0.945708	0.981208	0.956425	0.904748	0.92203	0.965565	8364	5259	6887	7498	10645	7790	0.200302	0.161187	0.12125	0.334114	0.436536	0.287446	2235	2206	2321	2443	2464	1966
BTBD2	6663.17	4255.71	4379.21	0.214432	0.946179	0.107516	0.235714	0.260751	0.211824	0.149437	0.138722	0.0946153	3662	3485	4525	5680	5562	6071	0.959651	0.951663	0.99218	0.881224	0.984287	0.993729	7306	6628	4868	8362	6156	4855	0.137309	0.117768	0.0758479	0.09914	0.182052	0.0916804	3770	3625	4480	6007	5642	6074
MKNK2	2793.43	3958.13	3668.83	0.25194	1.06294	0.158472	0.198401	0.213088	0.210341	0.385929	0.308713	0.309782	4295	4188	4547	3001	2865	2186	1.01371	1.05427	1.03711	1.14668	0.934996	0.960616	3601	2744	2915	2114	10237	8272	0.124821	0.110163	0.0788202	0.320085	0.360886	0.260828	4168	3936	4304	2566	3121	2272
MOB3A	2231.15	6284.52	5875.76	0.130992	1.1094	0.0981126	0.0917554	0.114919	0.0876565	0.229638	0.543465	0.35776	7063	6578	7572	4434	1408	1843	1.04874	1.00626	1.04104	1.34156	0.960325	0.964224	2248	4250	2795	928	8552	7928	0.0642616	0.0611458	0.0368183	0.230225	0.596889	0.295762	6906	6529	7434	3556	1509	1883
IZUMO4	5881.91	10695.5	10705.1	0.00705634	0.950412	0.00425875	0.00922635	0.0107378	0.00584596	0.00241521	0.0132155	0.0267823	10486	10542	10711	11052	10211	8946	1.02551	0.984319	0.925348	0.86647	0.964844	0.996545	3076	5124	8550	8882	8126	4626	0.00695996	0.0063481	0.0023911	0.00133584	0.0177526	0.0271923	10474	10553	10744	11059	10235	8948
AP3D1	4936.13	3727.17	3704.12	0.257743	0.979015	0.13451	0.225913	0.214502	0.303052	0.287504	0.314211	0.204599	3822	4157	3221	3771	2803	3459	0.972701	0.975601	1.05423	0.913523	0.933793	0.950044	6268	5511	2390	7191	10289	9180	0.134142	0.102513	0.107112	0.194273	0.366068	0.178887	3868	4235	2863	4014	3062	3629
DOT1L	3486.88	3604.95	3163.7	0.334514	1.03723	0.198783	0.148213	0.131753	0.233913	0.824179	0.12107	0.0610462	5371	6062	4163	1246	6077	7310	0.991307	1.00201	1.04294	1.11266	0.968096	0.946906	4960	4403	2725	2484	7806	9375	0.0943057	0.068934	0.0864703	0.54542	0.157258	0.0574405	5367	6046	3864	799	6186	7445
PLEKHJ1	9267.63	2421.56	2697.21	0.375791	0.883295	0.14647	0.476936	0.405974	0.511951	0.108302	0.153183	0.322537	1542	1995	1706	6552	5231	2082	0.945201	0.893573	0.920023	0.774382	0.957601	0.934072	8401	9300	8784	10749	8758	10013	0.23482	0.15593	0.13183	0.0632979	0.194463	0.262484	1632	2352	1895	7276	5381	2254
SF3A2	7839.07	2817.01	2977.4	0.325712	0.924122	0.144184	0.329858	0.45728	0.339205	0.176506	0.194607	0.184356	2547	1677	2844	5184	4417	3815	0.928528	0.968207	0.948649	0.851104	0.970656	0.987211	9460	5842	7297	9364	7548	5496	0.17539	0.183854	0.10464	0.112853	0.2464	0.169235	2730	1712	2985	5633	4513	3859
JSRP1	6124.66	10486.8	10412.2	0.011189	0.97073	0.00951236	0.00247181	0.00349389	0.00178741	0.0370027	0.0117085	0.0029236	11029	11009	11060	9006	10297	10796	0.868073	0.872724	0.930326	1.2118	0.978563	0.990112	10913	9944	8280	1566	6745	5204	0.00157275	0.00176576	0.000700563	0.0340104	0.0159354	0.00293473	11063	11045	11064	8694	10319	10799
OAZ1	6051.8	267.504	1313.84	1.65652	0.950515	0.244929	2.04649	1.92728	2.05896	0.593349	1.19235	2.32934	127	140	150	1920	295	109	0.979597	1.03028	0.951038	0.841149	0.923408	1.51334	5737	3383	7170	9639	10603	144	0.256139	0.25038	0.139144	0.334053	0.879886	0.740377	1332	571	1603	2444	516	126
LINGO3	4809.44	10740.9	10742	0.00634957	0.968332	0.0036903	0.00603901	0.0113899	0.00744831	0.000521019	0.00187939	0.00687184	10735	10502	10588	11150	11077	10319	1.01412	0.965929	1.04491	0.848367	1.11111	1.035	3580	5939	2664	9446	725	2363	0.00453041	0.00660148	0.003445	0.000184322	0.00278223	0.00732445	10727	10537	10565	11150	11059	10301
LSM7	9011.66	378.433	1445.72	1.3319	0.871611	0.238883	1.61689	1.6561	1.5569	0.497713	0.487388	0.742479	195	174	257	2352	1641	660	0.961871	0.859144	0.777129	0.8883	0.957096	0.900873	7146	10309	11036	8112	8796	10721	0.29383	0.222285	0.131003	0.308414	0.545854	0.466287	874	962	1938	2681	1762	750
SPPL2B	5456.77	2605.25	2579.45	0.355053	0.966772	0.168783	0.377363	0.360116	0.402915	0.279819	0.095451	0.0975142	2149	2359	2364	3844	6844	5973	0.99836	1.01598	0.968219	0.884528	1.00737	1.02414	4499	3870	6174	8248	4091	2840	0.209418	0.16231	0.120061	0.183344	0.130229	0.0972297	2057	2172	2362	4195	6814	5884
TMPRSS9	3249.33	8872.66	8716.39	0.0462842	1.0284	0.0349699	0.0209064	0.0485669	0.00232342	0.11334	0.0255345	0.000605137	9835	8905	11000	6433	9586	11146	1.0294	1.18071	0.835103	1.06838	1.01274	1.11086	2902	1142	10826	3107	3697	877	0.0154691	0.0321727	0.000830999	0.0914066	0.0359984	0.000627043	9825	8550	11042	6223	9563	11139
TIMM13	5429.92	828.186	785.123	0.84295	0.961241	0.241791	1.07221	0.915607	1.11051	0.273465	0.170415	0.380645	427	562	501	3913	4885	1700	1.01371	1.03473	0.92881	0.867716	0.956376	0.913736	3600	3257	8385	8842	8841	10532	0.346805	0.276761	0.167619	0.175979	0.214578	0.295208	355	387	642	4308	5044	1888
LMNB2	5110.51	4535.39	4520.17	0.203237	0.988909	0.109255	0.205915	0.160199	0.255364	0.19147	0.0367616	0.0390337	4159	5338	3851	4949	9051	8305	0.950366	0.968072	1.019	1.0182	0.960028	0.969353	8058	5851	3582	4039	8575	7379	0.120865	0.0791982	0.0907054	0.146251	0.0489043	0.0381607	4287	5454	3649	4893	9134	8346
GADD45B	616.329	5232.51	4205.78	0.181913	1.31657	0.135721	0.0935124	0.0786209	0.278375	0.277143	0.243619	0.366431	7019	7789	3543	3870	3662	1792	1.29757	1.39692	1.14404	1.42774	0.970397	1.02828	404	485	1091	675	7573	2646	0.0809275	0.059687	0.109017	0.293254	0.302826	0.321825	6027	6622	2780	2820	3760	1637
GNG7	776.021	4265.56	3308.02	0.218551	1.2487	0.153888	0.22577	0.232826	0.186978	0.228627	0.233671	0.109303	3825	3870	5028	4448	3797	5618	1.18769	1.27469	1.22002	1.31239	1.36269	1.23402	685	728	704	1033	117	376	0.163699	0.14356	0.0840418	0.224251	0.409356	0.130485	3005	2739	4008	3630	2683	4879
SLC39A3	1962.6	1243.14	596.842	0.635812	1.06906	0.241646	0.796309	0.821497	0.752645	0.172797	0.0598055	0.108047	710	672	954	5247	8084	5650	1.10009	1.14159	1.18711	0.847468	0.973419	0.948548	1318	1435	828	9474	7257	9285	0.359115	0.295977	0.201453	0.110038	0.079855	0.0992155	285	289	270	5706	8157	5827
SGTA	8926.2	4031.25	4362.81	0.233132	0.905675	0.112799	0.225554	0.205094	0.279175	0.222705	0.0901172	0.0864533	3831	4325	3524	4523	6995	6338	0.915866	0.929169	0.91483	0.862833	0.947648	0.961307	10064	7767	9009	9015	9523	8214	0.126128	0.0940024	0.0873675	0.143698	0.115896	0.0814086	4133	4627	3825	4953	7125	6465
THOP1	7327.8	4422.3	4589.9	0.207474	0.920587	0.0987624	0.213799	0.173314	0.294773	0.148009	0.0375354	0.0380177	4016	5013	3330	5705	9025	8362	0.941449	0.925615	1.00896	0.806327	0.972239	0.986213	8663	7935	4046	10367	7391	5599	0.123722	0.0810677	0.100401	0.0898596	0.0505517	0.0378434	4196	5347	3156	6268	9072	8371
ZNF554	6374.26	9521.33	9556.22	0.0290482	0.958466	0.0178474	0.0271396	0.0408179	0.0153804	0.0328547	0.0245907	0.014346	9563	9203	10125	9223	9633	9736	0.940693	1.01622	0.941405	0.935542	1.03824	0.959465	8714	3864	7679	6385	2334	8369	0.0181738	0.0235167	0.00633966	0.0233596	0.0355519	0.0141658	9615	9157	10174	9310	9583	9768
ZNF555	3340.18	7676.31	7637.38	0.0792608	1.01936	0.0526114	0.070383	0.0711532	0.0243456	0.151162	0.0257065	0.0286605	7828	8078	9729	5644	9576	8848	1.04404	1.01725	1.04969	0.966471	0.984715	0.949272	2394	3829	2532	5363	6112	9239	0.0498542	0.039593	0.0110322	0.109966	0.035236	0.0276742	7693	8012	9669	5709	9592	8923
ZNF556	2167.75	10915.6	10878.6	0.00430579	1.09574	0.00333273	0.00275733	0.00460225	0.00164041	0.00822315	0.00531518	0.00500333	11002	10934	11074	10657	10775	10534	1.16609	1.09675	0.9291	1.191	0.992217	0.876261	795	1959	8360	1696	5373	10925	0.00236297	0.00297778	0.000638197	0.00735198	0.00724609	0.00449942	10972	10906	11077	10566	10778	10608
ZNF57	4764.59	9699.5	9712.27	0.026156	1.02644	0.0153571	0.0286946	0.0303451	0.031892	0.0136923	0.00986212	0.0127352	9499	9602	9438	10282	10431	9841	0.944027	0.924557	0.816664	1.42053	1.04683	1.00701	8489	7979	10916	697	2020	3795	0.0192394	0.0161515	0.0111317	0.0149058	0.0143319	0.0132101	9543	9723	9662	9925	10406	9835
ZNF77	6634.86	9563.08	9654.43	0.0287642	0.926307	0.0160579	0.0281206	0.034508	0.0316374	0.0207909	0.0186515	0.0144954	9521	9445	9445	9847	9943	9715	1.02999	0.868221	0.949128	0.857888	0.992378	1.03551	2883	10091	7268	9165	5359	2345	0.0205886	0.0171376	0.0128382	0.0136674	0.0258031	0.0154462	9471	9640	9507	10009	9955	9680
GNA15	3180.75	1487.92	1135	0.578511	1.05086	0.290149	0.492219	0.453689	0.537561	0.830575	0.060662	0.080191	1477	1697	1595	1226	8053	6578	0.991914	1.03719	1.03537	1.13896	0.930967	0.922894	4923	3200	2975	2184	10389	10345	0.251654	0.19588	0.152366	0.560696	0.0774419	0.0727414	1405	1455	1100	738	8218	6798
S1PR4	2209.46	3392.65	2918.89	0.276011	1.06461	0.13694	0.338541	0.34413	0.358142	0.0632296	0.325139	0.578943	2465	2504	2688	7985	2723	956	1.09035	1.04597	1.12046	1.00166	0.97935	0.986073	1425	2945	1281	4433	6650	5616	0.210263	0.161373	0.128335	0.0477876	0.395637	0.439271	2039	2199	2030	7975	2783	888
NCLN	4330.66	4058.66	3878.94	0.239809	0.99022	0.121921	0.189124	0.143446	0.383907	0.24276	0.128402	0.0980786	4437	5767	2487	4264	5867	5957	0.99803	0.938685	1.08852	0.935649	0.985642	0.957284	4518	7260	1680	6383	6008	8561	0.117844	0.069681	0.13072	0.16944	0.169378	0.0913813	4394	5990	1946	4420	5920	6081
NFIC	3717.52	1746.18	1443.84	0.492597	1.0214	0.225426	0.467724	0.461861	0.642486	0.398319	0.31291	0.26875	1593	1655	1204	2929	2816	2615	0.999453	1.0469	1.01417	1.02506	0.984112	1.00088	4429	2924	3801	3880	6175	4259	0.245014	0.200169	0.162184	0.294337	0.38439	0.239966	1492	1360	763	2807	2870	2592
SMIM24	495.031	1209.1	278.437	0.680002	1.42114	0.309787	0.755236	0.678091	1.18643	0.100251	0.00182494	0.00155058	775	914	446	6765	11084	11006	1.50871	1.79104	1.41673	0.968067	0.973998	1.09178	182	172	361	5314	7205	1065	0.482958	0.428411	0.254565	0.0732146	0.00236559	0.00167382	77	89	128	6852	11089	10987
DOHH	10322.6	7428.3	7842.11	0.0866792	0.856958	0.0395132	0.072579	0.103949	0.139167	0.0310218	0.0371328	0.0542098	7723	6921	6116	9314	9037	7603	0.896967	0.878446	0.879726	0.772693	0.954008	0.992286	10606	9763	10188	10763	9054	4984	0.0440837	0.0486563	0.0470721	0.0182408	0.0490805	0.0536813	8035	7360	6600	9690	9124	7611
FZR1	5777.46	7016.18	7169.97	0.102003	0.958059	0.0596536	0.0743881	0.0806841	0.0769472	0.175993	0.0820076	0.0570817	7651	7718	7907	5190	7260	7465	0.967887	0.955505	1.03393	0.874912	0.965147	0.981325	6659	6435	3029	8584	8100	6106	0.0486792	0.041822	0.0324364	0.115677	0.107719	0.0557983	7756	7840	7810	5565	7348	7503
MFSD12	4284.37	4467.93	4387.52	0.207653	1.01613	0.113317	0.200755	0.150999	0.290883	0.187977	0.199392	0.185571	4251	5554	3377	4998	4331	3792	1.00154	0.975231	0.977687	1.11004	0.936041	0.953301	4296	5530	5637	2516	10186	8934	0.124596	0.0757587	0.096319	0.156595	0.243012	0.164398	4177	5635	3367	4676	4565	3977
HMG20B	5448.86	2530.57	2508.73	0.358154	0.963175	0.162598	0.419163	0.446696	0.383358	0.183398	0.122506	0.156462	1877	1733	2492	5059	6040	4400	1.00935	0.970819	0.994725	0.87781	0.922565	0.966401	3844	5732	4715	8485	10624	7703	0.22881	0.181369	0.119341	0.120871	0.151565	0.142642	1721	1771	2389	5440	6326	4526
CACTIN	5981.66	8415.46	8497.64	0.0580488	0.959093	0.0322109	0.0596963	0.0613211	0.0712503	0.0399275	0.0352865	0.0375841	8254	8446	8100	8882	9123	8380	0.994174	0.892977	0.98353	0.965691	0.971874	0.998493	4788	9321	5329	5383	7432	4460	0.040655	0.030245	0.0287251	0.0292186	0.0475511	0.0378905	8239	8690	8120	8969	9184	8367
PIP5K1C	3650.61	7302.39	7107.81	0.093294	1.04482	0.0664784	0.0565691	0.0789135	0.0604273	0.177266	0.107663	0.0753445	8359	7778	8453	5174	6468	6740	0.992822	0.972511	1.00977	1.20416	0.954737	0.940385	4865	5661	4008	1609	8994	9743	0.03859	0.0416969	0.0252823	0.160344	0.138595	0.0698186	8382	7851	8439	4596	6609	6912
APBA3	5180.5	9251.18	9278.41	0.0356502	0.984361	0.0213574	0.0384715	0.0403891	0.0332903	0.0304498	0.0505572	0.044258	9066	9219	9383	9340	8453	8032	0.961696	0.923902	1.02913	1.02272	0.987647	1.01507	7154	8013	3193	3935	5810	3285	0.025936	0.0211681	0.0146172	0.0237085	0.0687504	0.0451376	9147	9329	9353	9286	8484	8010
MRPL54	10008.4	1871.64	2205.45	0.467588	0.872337	0.161738	0.621847	0.517025	0.633398	0.0980817	0.200159	0.481951	1033	1413	1230	6835	4313	1238	0.915328	0.853479	0.905568	0.814973	0.96315	0.925575	10086	10395	9376	10207	8288	10281	0.267056	0.175652	0.143948	0.0602972	0.250938	0.360344	1186	1887	1428	7403	4451	1319
MATK	2873.27	1948.01	1351.77	0.457957	1.03038	0.189537	0.583289	0.380792	0.716253	0.151494	0.126691	0.160049	1142	2181	1026	5635	5913	4316	1.02211	1.05754	1.1642	0.87768	1.16742	1.52542	3212	2668	937	8488	396	136	0.287654	0.176175	0.194241	0.100079	0.198059	0.229896	941	1879	316	5976	5311	2730
ATCAY	6559.97	11103.6	11107.3	0.00167271	0.893059	0.000919905	0.000610546	0.00177895	0.00107522	0.00322612	0.00292786	0.00128686	11165	11127	11131	10992	10993	11047	0.751269	1.0918	0.825818	0.903354	0.948132	0.954672	11113	2028	10879	7553	9483	8819	0.000313292	0.00104664	0.000358979	0.00196071	0.00375535	0.00120314	11170	11114	11138	11008	11007	11060
DAPK3	5508.87	7482.67	7573.72	0.0837111	0.965132	0.0475479	0.0842353	0.0830755	0.0874165	0.080117	0.0714902	0.0696669	7316	7632	7578	7409	7632	6941	1.00906	0.908297	0.998185	0.94498	0.945557	0.973619	3856	8711	4526	6058	9647	6935	0.0570569	0.0408482	0.035214	0.0570726	0.0923219	0.0670501	7281	7910	7571	7546	7801	7030
EEF2	6386.73	149.394	1476.23	2.14953	0.913864	0.283599	2.41652	2.5144	2.24024	1.42698	1.28043	1.9269	99	98	129	398	248	138	1.0105	0.747611	0.870209	1.02713	0.960417	0.800581	3780	11052	10369	3841	8545	11092	0.227771	0.154556	0.120183	0.631887	0.930071	0.429719	1739	2387	2359	485	386	933
PIAS4	5538.31	7677.72	7708.57	0.0781161	0.984746	0.0466594	0.0738359	0.0646398	0.0871865	0.0868024	0.107317	0.0833142	7668	8329	7586	7172	6473	6450	0.983407	0.934061	0.926573	1.09494	0.96156	0.976785	5468	7506	8490	2700	8446	6595	0.0491156	0.0332307	0.0326089	0.0716825	0.139154	0.0798542	7732	8482	7795	6907	6600	6529
ZBTB7A	3247.21	1938.07	1644.63	0.485472	1.03963	0.255602	0.379903	0.404854	0.431279	0.725851	0.586063	0.586327	2127	2010	2184	1511	1266	934	1.02298	1.02799	1.01808	1.08949	0.955537	0.988171	3171	3463	3629	2790	8925	5380	0.215662	0.179029	0.131836	0.49588	0.628546	0.444082	1934	1819	1894	1098	1374	859
MAP2K2	8643.17	1313.76	1506.4	0.597752	0.912121	0.209401	0.731814	0.732452	0.669091	0.257652	0.30346	0.533607	799	805	1128	4106	2920	1076	0.916936	0.89515	0.893719	0.942678	0.948025	0.914257	10020	9242	9823	6135	9488	10522	0.289749	0.221885	0.145313	0.180657	0.360402	0.38418	920	969	1362	4241	3126	1187
SIRT6	6655.66	8011.77	8133.53	0.0697954	0.952157	0.0363253	0.070478	0.0779351	0.1022	0.0285685	0.0769618	0.0661197	7824	7816	7141	9435	7460	7091	0.965961	0.91468	0.971242	0.956746	0.941767	0.980844	6828	8428	6014	5670	9899	6165	0.0461844	0.0387642	0.039511	0.0208416	0.0988037	0.0642466	7921	8072	7208	9496	7604	7136
YJU2	6947.55	5676.99	5846.71	0.151793	0.948617	0.0875163	0.134254	0.142989	0.121064	0.208863	0.124071	0.081521	5766	5780	6614	4712	5992	6524	0.961812	0.90338	0.937268	0.992007	0.991414	0.999709	7149	8893	7881	4650	5440	4353	0.083701	0.0668701	0.0443691	0.155125	0.164869	0.0800462	5891	6162	6839	4707	6022	6515
MPND	9344.74	6202.22	6569.76	0.12577	0.893661	0.0599225	0.131203	0.150764	0.167707	0.0534064	0.0511063	0.0945824	5855	5562	5449	8339	8429	6073	0.937678	0.896398	0.889273	0.851294	0.934833	0.947912	8905	9190	9954	9361	10248	9315	0.0799182	0.0695393	0.0558756	0.0343568	0.0657646	0.0874245	6085	6000	5888	8666	8587	6218
SH3GL1	7580.88	4690.11	4799.31	0.247325	0.931195	0.147507	0.10984	0.115426	0.127003	0.637031	0.189891	0.0976699	6497	6561	6446	1761	4487	5969	0.921505	0.849619	0.93528	1.01838	0.977486	0.966251	9806	10451	7989	4034	6849	7718	0.0667481	0.0518368	0.046191	0.425254	0.242556	0.091873	6768	7139	6675	1645	4568	6066
CHAF1A	1903.98	3046.63	2552.7	0.326282	1.09833	0.188042	0.2852	0.226466	0.349279	0.444184	0.0668177	0.0543929	3001	3965	2752	2631	7804	7599	1.02306	1.1784	1.18596	1.0059	0.946016	0.950309	3168	1156	832	4313	9623	9151	0.171842	0.129643	0.133507	0.317176	0.0864841	0.0515778	2822	3173	1826	2597	7956	7724
UBXN6	3951.03	6572.97	6531.99	0.112836	0.995482	0.0639287	0.122288	0.120992	0.119748	0.0883166	0.0960468	0.115431	6142	6399	6660	7131	6821	5436	1.04811	0.955776	1.05015	0.927889	0.935309	0.929213	2271	6419	2518	6639	10223	10175	0.0837873	0.0608844	0.0492325	0.0618107	0.121641	0.103409	5883	6547	6435	7345	7004	5684
HDGFL2	9439.69	3986.6	4392.77	0.23059	0.892907	0.102334	0.267868	0.291884	0.271859	0.0907482	0.0852458	0.127015	3229	3051	3628	7067	7154	5135	0.921335	0.872622	0.893762	0.883908	0.950406	0.964468	9816	9950	9822	8277	9333	7895	0.146876	0.118333	0.0836224	0.0605069	0.110144	0.117356	3477	3596	4026	7397	7286	5265
PLIN5	1045.26	10699	10571.4	0.00707209	1.22977	0.00611289	0.0050896	0.00452119	0.00518357	0.013494	0.0085774	0.00463756	10807	10942	10760	10298	10527	10579	1.12821	1.37757	1.04572	1.36759	1.00806	1.00819	1050	519	2636	831	4035	3690	0.0042496	0.00367063	0.00239173	0.0141396	0.0119815	0.00479256	10758	10840	10743	9969	10528	10573
LRG1	2901.17	10236.2	10147.1	0.0162339	1.06169	0.00969363	0.00989117	0.00549143	0.0389847	0.0105685	0.00675598	0.0160812	10443	10870	9198	10515	10666	9609	0.981755	0.956234	1.17388	1.13491	0.984296	0.989684	5597	6396	889	2226	6155	5243	0.00713224	0.0031247	0.0193896	0.00912804	0.00917976	0.0163596	10460	10891	8930	10421	10664	9623
SEMA6B	336.439	9338.87	8139.86	0.0355988	1.52532	0.0580624	0.00413817	0.0106788	0.00757126	0.120007	0.00716365	0.00674803	10881	10549	10579	6264	10626	10337	1.20037	1.09074	1.41614	2.39402	0.964483	0.984049	641	2045	362	27	8159	5836	0.00367301	0.00699629	0.00474596	0.216834	0.00954741	0.00683748	10824	10502	10390	3717	10646	10348
TNFAIP8L1	2279.35	7131.56	6902.49	0.0938838	1.07301	0.0606494	0.0858143	0.11588	0.068191	0.105649	0.0763118	0.0758228	7263	6543	8211	6629	7481	6732	1.05075	1.03821	1.10424	1.09883	0.973526	1.00241	2200	3163	1466	2646	7248	4131	0.0604631	0.0635724	0.030956	0.0876063	0.101295	0.0748769	7094	6369	7932	6334	7534	6714
MYDGF	3146.72	1268.56	896.107	0.634778	1.05069	0.229033	0.661	0.591779	1.04725	0.239086	0.311559	0.370029	944	1142	558	4305	2827	1759	0.974253	0.989558	1.30555	0.933376	0.967062	0.95487	6158	4903	503	6456	7920	8796	0.293544	0.220377	0.235644	0.166566	0.376294	0.301305	877	994	165	4483	2944	1822
DPP9	6990.47	5429.19	5625.98	0.168889	0.935793	0.094425	0.127919	0.108156	0.166555	0.272925	0.199376	0.125097	5960	6781	5480	3923	4332	5184	0.981496	0.87712	0.971178	0.913375	0.976534	1.00583	5617	9820	6017	7195	6949	3878	0.0817484	0.0503951	0.0606646	0.184892	0.253506	0.120667	5992	7239	5552	4160	4412	5148
FEM1A	6104.67	6663.62	6750.14	0.110487	0.956722	0.0576017	0.116955	0.114752	0.149604	0.0606364	0.0509635	0.0806159	6305	6585	5876	8082	8432	6562	0.978091	0.919831	1.00281	0.926155	0.987593	0.966725	5852	8198	4306	6723	5815	7668	0.0750658	0.0558187	0.0571336	0.0423887	0.0692866	0.0765826	6352	6865	5792	8220	8470	6658
TICAM1	6954.03	8992.55	9014.42	0.0413199	0.945931	0.0270374	0.0312729	0.0300329	0.0292234	0.0747502	0.103707	0.0613642	9396	9618	9540	7585	6580	7295	0.88289	0.869152	0.933379	1.0983	0.985978	0.936362	10800	10070	8102	2654	5968	9918	0.0195388	0.0150352	0.0116979	0.0618779	0.138072	0.0570857	9532	9811	9617	7342	6626	7462
PLIN3	3347.04	1590.71	1169.36	0.523414	1.01255	0.226644	0.540533	0.544855	0.642146	0.366124	0.210809	0.264323	1290	1309	1206	3144	4123	2657	1.02025	1.02289	1.12125	0.885807	0.9532	0.971047	3296	3636	1276	8207	9102	7191	0.274434	0.21723	0.179268	0.235646	0.260483	0.229425	1095	1045	467	3499	4296	2743
ARRDC5	388.443	10222.5	9910.03	0.0152581	1.49727	0.0136509	0.0138052	0.0247779	0.00383582	0.0186134	0.135254	0.0567165	10230	9854	10874	9962	5676	7481	1.42988	1.39543	1.98821	1.17558	1.045	1.00635	233	488	109	1837	2081	3844	0.0143755	0.0201087	0.00333981	0.0167796	0.188699	0.0568685	9893	9421	10578	9783	5493	7475
UHRF1	240.202	2012.89	345.395	0.45501	1.66833	0.303532	0.509633	0.315601	0.775134	0.219671	0.0996862	0.00862268	1414	2785	914	4561	6706	10156	1.52939	2.02981	1.85004	1.26406	1.02473	1.00328	174	114	136	1234	2987	4062	0.396752	0.292786	0.316881	0.207708	0.138137	0.00891833	172	305	71	3821	6623	10151
KDM4B	3236.24	5148.28	5050.82	0.21506	1.02552	0.13725	0.111579	0.107703	0.0829469	0.558013	0.495412	0.147994	6442	6795	7712	2081	1606	4600	1.05207	1.01072	1.04188	0.997414	0.973833	1.0127	2158	4053	2766	4534	7220	3439	0.0773205	0.0578464	0.0350295	0.378804	0.562813	0.141989	6250	6744	7591	2034	1667	4547
TINCR	2536.55	10001.4	9946.73	0.020388	1.09605	0.015555	0.00471515	0.0061388	0.00442355	0.0662746	0.0240128	0.00442255	10836	10833	10818	7879	9661	10607	1.00577	1.35384	0.987841	1.03673	0.964782	1.04238	4044	551	5104	3640	8133	2103	0.0035092	0.00496588	0.00192152	0.0518233	0.032266	0.00472135	10842	10698	10828	7794	9696	10581
SAFB2	5715.57	2514.49	2565.75	0.380294	0.966296	0.191807	0.357805	0.336764	0.355503	0.471105	0.359989	0.276872	2307	2575	2708	2485	2433	2524	0.96853	0.91913	1.02457	0.952955	0.940027	0.974745	6612	8243	3380	5793	9975	6817	0.195069	0.139445	0.116754	0.31596	0.415286	0.239925	2336	2855	2483	2617	2629	2593
SAFB	8168.97	1839.69	2216.16	0.51473	0.893498	0.212785	0.403231	0.373956	0.423646	0.858087	0.481586	0.317934	1960	2234	2234	1171	1665	2127	0.948038	0.944612	0.952933	0.728408	0.926289	0.953713	8223	6959	7081	10990	10535	8897	0.20887	0.155262	0.122033	0.364975	0.523139	0.264764	2068	2369	2289	2151	1876	2221
RPL36	5675.94	104.248	1959.28	2.90034	0.980509	0.258218	3.32802	3.49739	3.38564	1.39032	2.19521	3.12298	69	59	67	433	76	72	0.974217	0.956953	0.933905	1.05696	1.01318	0.82936	6164	6365	8080	3274	3667	11057	0.151068	0.147912	0.0882003	0.645693	0.980822	0.330193	3338	2594	3782	450	269	1570
HSD11B1L	5375.81	9489.14	9473.64	0.0324693	0.943377	0.0187253	0.0372062	0.0606799	0.0274278	0.00456333	0.00780933	0.0109184	9133	8465	9610	10913	10580	9979	0.980866	1.04682	0.996139	0.749682	0.977016	1.01327	5653	2926	4631	10903	6897	3398	0.0256235	0.0351099	0.0117451	0.0024229	0.0105579	0.0114041	9165	8333	9611	10974	10589	9974
LONP1	7901.86	4116.57	4367.1	0.232551	0.920678	0.117446	0.203807	0.178205	0.278867	0.269326	0.148669	0.0912784	4194	4887	3531	3968	5339	6169	0.94313	0.862834	0.972921	0.903827	0.969628	0.970009	8552	10226	5918	7533	7662	7307	0.118878	0.0774063	0.092837	0.180665	0.191448	0.0864931	4361	5552	3543	4240	5439	6265
PRR22	8175.03	9836.93	9921.38	0.0227759	0.912132	0.012637	0.0255879	0.0220036	0.0279555	0.0155568	0.00419481	0.00312533	9620	9982	9587	10171	10872	10776	0.966176	0.87879	0.949021	0.85454	1.01443	1.0256	6808	9751	7272	9252	3587	2783	0.0176398	0.0113136	0.0113968	0.0101977	0.00581468	0.00325606	9658	10093	9641	10310	10861	10757
DUS3L	7333.52	5289.16	5527.38	0.161477	0.940175	0.0804317	0.176426	0.154723	0.216834	0.097925	0.0855946	0.0606019	4701	5471	4450	6838	7142	7332	0.94835	0.882071	0.935909	0.994371	0.991315	0.979366	8197	9645	7960	4596	5451	6327	0.105323	0.0700038	0.0729478	0.0734522	0.115341	0.0589931	4881	5970	4677	6849	7142	7361
NRTN	3655.21	10739.1	10741.4	0.00651387	0.996071	0.00411794	0.00637174	0.00798098	0.00437671	0.00732605	0.00288378	0.00229835	10712	10714	10827	10704	10998	10882	1.06063	0.95274	1.08869	0.882224	1.03725	1.04164	1946	6568	1676	8333	2373	2128	0.00499746	0.00456904	0.0020947	0.00481055	0.00404458	0.00240744	10673	10736	10790	10767	10979	10872
NDUFA11	10519.9	902.966	1454.08	0.797627	0.842078	0.206691	0.845958	0.972283	1.11969	0.252575	0.364452	0.818885	643	501	495	4169	2409	561	0.904439	0.832407	0.808598	0.822868	0.962758	0.87407	10452	10657	10946	10045	8318	10935	0.30075	0.225386	0.145881	0.154747	0.429925	0.472499	782	903	1341	4721	2511	722
VMAC	3991.4	8992.76	8958.52	0.043812	1.00162	0.0255887	0.050666	0.0657639	0.0436184	0.0151998	0.0410125	0.0639297	8575	8288	9027	10194	8869	7178	1.0009	1.02948	1.04732	0.92877	1.00761	0.981024	4334	3417	2592	6612	4076	6148	0.0350568	0.0372204	0.0192492	0.0108283	0.057153	0.0622124	8588	8183	8946	10245	8851	7227
CAPS	3043.12	9212.44	9160.52	0.0369325	1.02361	0.0227676	0.0366811	0.0396545	0.0386745	0.0327198	0.0542656	0.052254	9159	9244	9213	9234	8297	7689	1.04651	1.02849	1.09487	0.92459	1.0003	1.02101	2326	3448	1579	6772	4670	2984	0.0269704	0.0231592	0.0179473	0.0229933	0.0746177	0.053312	9069	9176	9055	9345	8288	7627
RANBP3	5279.55	6109.53	6182.27	0.138823	0.975954	0.0827384	0.0998707	0.101962	0.114996	0.238464	0.141401	0.0865741	6811	6983	6792	4313	5498	6332	0.997418	0.988319	0.981957	0.936121	0.962437	0.977806	4564	4949	5405	6364	8360	6481	0.0661334	0.0537784	0.0444054	0.166636	0.181259	0.0829158	6802	7012	6835	4481	5665	6405
RFX2	3447.76	4279.46	2788.6	0.342168	1.10109	0.24762	0.0684878	0.0760826	0.0790579	1.14504	0.250021	0.0183517	7902	7881	7828	688	3567	9448	0.964001	0.979966	0.932665	1.52773	1.1106	0.979601	6984	5309	8143	468	732	6296	0.0448672	0.040609	0.0300013	0.875003	0.354841	0.0184461	7992	7933	8015	119	3180	9481
MLLT1	6801.8	5945.9	6084.3	0.139233	0.946524	0.0738224	0.11139	0.104663	0.187726	0.153153	0.0798437	0.0928318	6449	6903	5019	5594	7351	6123	0.929931	0.942483	0.99795	0.915731	0.943712	0.951238	9368	7087	4535	7109	9770	9089	0.0682375	0.0525336	0.0689745	0.105544	0.10262	0.0861893	6686	7089	4950	5841	7496	6278
CLPP	9730.99	2704.05	3257.57	0.345124	0.874251	0.128617	0.407269	0.382988	0.513633	0.0766041	0.141838	0.260038	1938	2161	1696	7527	5491	2723	0.886268	0.86242	0.845357	0.902957	0.996698	0.974475	10768	10241	10737	7573	4981	6846	0.196702	0.144279	0.121354	0.0521344	0.188259	0.226943	2309	2707	2316	7779	5504	2792
ALKBH7	7586.62	1454.6	1445.93	0.562717	0.934502	0.194332	0.730562	0.731972	0.64641	0.141921	0.299126	0.589886	802	806	1191	5815	2963	929	0.923211	0.949878	0.955435	0.909483	1.00522	0.929127	9717	6698	6945	7329	4252	10185	0.291519	0.235383	0.15318	0.0972445	0.377299	0.419286	899	751	1068	6062	2931	984
PSPN	4033.75	10360.9	10360	0.0127929	0.998957	0.00736114	0.0119187	0.0145024	0.019543	0.0052074	0.00729667	0.00889221	10331	10342	9924	10868	10616	10136	0.99042	0.865519	1.11821	1.02168	1.02248	1.00579	5022	10170	1310	3957	3113	3883	0.00863099	0.00748139	0.00950253	0.00382964	0.0103126	0.00922061	10331	10459	9818	10859	10605	10131
GTF2F1	7295.15	2527.4	2688.69	0.365274	0.923741	0.16912	0.367145	0.409215	0.342881	0.341856	0.178763	0.264245	2227	1968	2800	3325	4701	2659	0.977637	0.94484	0.958055	0.814434	0.961814	0.985498	5880	6945	6789	10216	8427	5680	0.200851	0.165824	0.106477	0.203328	0.225634	0.232779	2220	2093	2898	3881	4849	2686
KHSRP	6943.24	1589.5	1596.12	0.534449	0.933902	0.223721	0.48547	0.459393	0.635439	0.557493	0.223684	0.205454	1502	1668	1222	2085	3934	3441	0.954116	0.971978	0.98437	0.825145	0.94007	0.956577	7741	5684	5282	10000	9972	8632	0.239871	0.185159	0.156688	0.313164	0.271297	0.180791	1557	1679	939	2644	4171	3589
SLC25A23	4314.98	10255.5	10238.7	0.0148596	1.01461	0.0094333	0.0119853	0.0277215	0.0105324	0.00919905	0.0322839	0.0214426	10325	9723	10398	10597	9271	9251	0.945314	1.07149	0.834508	1.20715	1.04092	1.03101	8393	2389	10833	1596	2235	2532	0.00828276	0.017177	0.00387933	0.00839407	0.0466551	0.0226252	10360	9636	10509	10475	9212	9212
DENND1C	2560.01	8084.69	7908.18	0.0668013	1.07658	0.0419496	0.0668603	0.0697967	0.0772798	0.0532685	0.198458	0.123855	7974	8125	7899	8348	4349	5219	1.05241	1.0093	1.03075	1.21386	0.993791	0.987919	2148	4107	3135	1553	5224	5408	0.0478868	0.0385815	0.0324661	0.0488641	0.256887	0.117421	7814	8089	7807	7926	4353	5261
TNFSF14	2904.45	10643.9	10483.6	0.00805441	1.13066	0.00763078	0.00469438	0.00781703	0.00330108	0.0164051	0.0580284	0.0806501	10838	10726	10918	10113	8161	6559	0.944189	0.813062	1.02067	1.74472	1.03554	1.16819	8477	10816	3512	221	2455	552	0.00327977	0.00381817	0.00146757	0.0219576	0.0824814	0.0925799	10860	10821	10914	9418	8082	6038
GPR108	5990.84	6679.79	6795.69	0.108591	0.959378	0.0571922	0.124664	0.153945	0.110211	0.0455447	0.0900187	0.169362	6060	5486	6928	8644	6997	4133	0.968209	0.940649	1.01424	0.91442	0.947512	0.969418	6634	7148	3797	7154	9532	7374	0.0787709	0.0743237	0.0441563	0.0315177	0.115757	0.153853	6164	5718	6852	8831	7128	4222
TRIP10	4779.19	9937.53	9952.6	0.020392	0.973757	0.0132279	0.0225782	0.0287609	0.00785334	0.0223754	0.0134488	0.00869712	9758	9685	10558	9774	10204	10148	1.07791	0.974841	0.899564	0.942714	1.03624	0.946511	1594	5551	9612	6134	2419	9402	0.0174462	0.0161839	0.00312684	0.0161545	0.0194053	0.00848646	9671	9719	10614	9835	10171	10186
SH2D3A	6337.35	10024.9	10068.3	0.0187789	0.924677	0.0118428	0.0161543	0.0312949	0.00668649	0.0209801	0.0929668	0.0856527	10080	9562	10647	9842	6915	6360	0.947116	1.04642	0.758917	0.94625	1.092	1.15514	8276	2933	11064	6006	938	613	0.0110905	0.0188238	0.00224556	0.0152113	0.137623	0.0969613	10125	9513	10771	9905	6642	5895
VAV1	3508.47	3928.6	3655.43	0.256009	1.05245	0.165624	0.203924	0.202169	0.213407	0.404536	0.482392	0.221032	4192	4379	4501	2883	1661	3223	1.01432	0.972435	0.979152	1.2439	0.965519	0.946892	3568	5664	5562	1348	8074	9376	0.127915	0.0971879	0.0753168	0.362076	0.546042	0.191031	4072	4467	4511	2176	1761	3402
ADGRE1	4051.43	10003.9	9918.19	0.0187841	1.03842	0.0132729	0.00901591	0.0115905	0.0227905	0.0317393	0.0624983	0.0854845	10501	10495	9792	9281	7987	6371	0.902435	1.07895	0.898921	1.27336	0.944647	0.960201	10497	2240	9645	1188	9710	8303	0.00598781	0.00750117	0.00886404	0.0307387	0.0809045	0.0804474	10570	10458	9867	8872	8120	6498
ZNF557	2907.6	7197.77	7002.45	0.0923434	1.05554	0.0578888	0.0727841	0.112303	0.0888298	0.0954567	0.0755738	0.080309	7711	6668	7536	6927	7508	6570	1.04651	1.09537	0.965741	1.11454	0.989325	1.04714	2327	1974	6325	2460	5649	1960	0.0515693	0.0651618	0.0345738	0.0802503	0.101968	0.0826507	7588	6271	7635	6618	7516	6418
INSR	2284.54	4113.41	3732.39	0.247514	1.07966	0.158675	0.168031	0.1763	0.230881	0.414844	0.192398	0.0894505	4890	4929	4215	2818	4448	6239	1.06106	1.06271	1.04699	1.14788	1.05933	0.952005	1936	2570	2602	2104	1619	9040	0.112864	0.0944569	0.0859004	0.341478	0.266081	0.083273	4569	4604	3891	2371	4232	6388
ARHGEF18	1261.32	8175.56	7588.55	0.0884944	1.21047	0.0842089	0.00148729	0.00164884	0.00215916	0.348682	0.78807	0.00207294	11117	11137	11018	3275	739	10921	0.796415	1.41539	1.31838	1.31168	1.0574	1.01162	11079	457	483	1035	1677	3502	0.000852892	0.00124454	0.00121397	0.333524	0.84973	0.00210032	11137	11098	10960	2448	597	10919
PEX11G	9008.25	9979.7	10113.7	0.0192366	0.849301	0.0111041	0.0144518	0.0237349	0.00985887	0.0289008	0.0663669	0.00329672	10189	9903	10439	9417	7820	10747	0.944679	0.767657	0.749731	0.935138	1.05525	0.924141	8439	11007	11077	6400	1741	10316	0.00992923	0.0106198	0.00326543	0.020602	0.0958356	0.00309944	10227	10152	10591	9515	7684	10780
ZNF358	4999.7	6348.89	6329.29	0.118585	0.962942	0.0636273	0.140227	0.194161	0.104156	0.0357988	0.0157523	0.0349233	5595	4525	7085	9058	10088	8522	1.04273	1.01011	0.964914	0.834011	0.9675	0.989309	2442	4078	6385	9827	7863	5281	0.0943832	0.0975386	0.0399314	0.0226559	0.0212396	0.0349586	5362	4453	7173	9370	10112	8539
MCOLN1	4842.29	7631.58	7663.81	0.080048	1.00398	0.0435127	0.0811046	0.106862	0.0998655	0.0323599	0.101957	0.109175	7441	6836	7206	9254	6632	5623	0.990067	0.97916	0.921878	1.12482	0.932583	0.941843	5043	5342	8703	2345	10332	9664	0.0540175	0.0556357	0.0367259	0.0276716	0.128472	0.0994807	7445	6876	7442	9055	6855	5821
PNPLA6	3675.49	6905.44	6827.11	0.102018	1.02179	0.0617912	0.0927128	0.106442	0.0990771	0.10984	0.197315	0.183368	7032	6855	7236	6519	4367	3837	1.01387	0.937091	1.05464	1.08157	0.936813	0.940674	3594	7340	2379	2908	10150	9729	0.0627299	0.053052	0.0417136	0.0896692	0.24087	0.160475	6985	7050	7027	6278	4596	4078
XAB2	6454.85	5638.07	5832.44	0.147541	0.944485	0.0766935	0.133563	0.168837	0.168907	0.118857	0.129793	0.122906	5784	5121	5415	6300	5824	5253	1.00447	0.883672	0.959804	0.929993	0.987528	0.978598	4124	9593	6683	6566	5822	6403	0.0870054	0.0756634	0.0606745	0.0834308	0.171458	0.115482	5700	5640	5548	6488	5878	5327
PET100	6776.28	2508.23	2581.39	0.366081	0.942052	0.157502	0.316499	0.472097	0.466638	0.209089	0.324862	0.434043	2670	1616	1948	4709	2725	1442	0.974806	0.932046	0.983029	0.878328	0.963291	0.938978	6107	7615	5356	8465	8268	9803	0.178139	0.180889	0.133485	0.137494	0.388858	0.337323	2674	1786	1827	5089	2834	1508
PCP2	7319.59	10813.7	10841.6	0.00552198	0.92204	0.00306249	0.00385081	0.0077807	0.00569837	0.00475805	0.00451503	0.00357033	10904	10729	10727	10896	10842	10715	0.976853	0.887989	0.985476	0.837842	1.0098	1.1222	5944	9489	5232	9727	3893	800	0.00277966	0.00415041	0.0024814	0.00283847	0.00624121	0.00408448	10916	10788	10724	10940	10834	10649
STXBP2	2404.94	3216.01	2872.6	0.295439	1.04995	0.160639	0.299426	0.279312	0.320684	0.282335	0.431131	0.561393	2848	3231	3044	3819	1939	992	1.07372	1.07936	1.10801	0.938704	0.926818	1.19483	1678	2235	1421	6277	10517	472	0.187679	0.141255	0.117391	0.196231	0.477389	0.52086	2483	2805	2454	3984	2160	481
TRAPPC5	6232.69	8115.88	8266.88	0.072242	0.917158	0.0466695	0.020806	0.0150323	0.0340638	0.219066	0.367955	0.0236336	9844	10310	9356	4569	2385	9123	1.02289	0.758488	0.968708	0.91855	0.928193	0.975781	3175	11026	6151	7008	10475	6699	0.0153	0.00678685	0.0140652	0.150526	0.417954	0.0235577	9833	10516	9410	4800	2611	9150
EVI5L	4413.86	9511.59	9467.79	0.028584	1.01579	0.0193941	0.0228892	0.023058	0.0216874	0.0467016	0.0692973	0.0176703	9741	9935	9824	8609	7717	9499	0.963474	1.02276	0.978487	1.09844	1.00124	0.920596	7035	3640	5589	2652	4592	10404	0.0158012	0.0137656	0.00919676	0.038813	0.09484	0.0167006	9804	9908	9844	8403	7719	9596
MAP2K7	5622.11	4900.15	4974.08	0.181497	0.971526	0.0995061	0.187386	0.189785	0.167563	0.181254	0.213336	0.161791	4471	4646	5453	5090	4090	4270	0.980852	0.953783	0.992789	0.95868	0.981329	0.99175	5656	6520	4837	5601	6454	5032	0.11488	0.0903222	0.0623341	0.130488	0.271126	0.150958	4496	4813	5412	5227	4175	4291
SNAPC2	7512	7740.44	7888.65	0.0781698	0.933272	0.0395027	0.0950057	0.0906074	0.111251	0.0158149	0.0476674	0.0971319	6973	7356	6895	10150	8590	5987	0.928629	0.931086	0.978928	0.894445	0.948327	0.970681	9455	7667	5571	7885	9468	7235	0.0587769	0.0454038	0.0429785	0.0108514	0.0623229	0.091812	7181	7585	6942	10242	8696	6069
TIMM44	6492.78	4728.92	4874.85	0.195178	0.950006	0.102795	0.158245	0.173536	0.219735	0.229196	0.18621	0.102607	5116	5007	4398	4439	4565	5821	0.968071	0.968965	0.978756	0.884232	0.973369	1.01213	6644	5804	5576	8265	7261	3473	0.0976353	0.084958	0.0771291	0.151458	0.237183	0.100834	5221	5133	4403	4786	4656	5772
ELAVL1	8575.23	1346.07	1495.56	0.596774	0.908884	0.232461	0.591073	0.547377	0.714811	0.533836	0.241748	0.253614	1123	1301	1027	2188	3694	2799	0.941351	0.946245	0.900556	0.847384	0.977663	0.946167	8670	6876	9569	9479	6827	9421	0.266955	0.201501	0.150145	0.311243	0.302958	0.21556	1188	1339	1185	2654	3757	2970
CERS4	2015.09	8752.65	8607.66	0.0478835	1.08724	0.0320515	0.0325311	0.0682565	0.0302842	0.0604624	0.133888	0.0441133	9339	8179	9501	8087	5710	8041	1.08305	1.01583	1.14491	1.10518	1.10998	1.08797	1526	3876	1083	2574	738	1118	0.0248898	0.0380282	0.0148496	0.0504385	0.198508	0.0482261	9208	8131	9332	7857	5300	7871
CD320	5876.25	4695	4730.89	0.193742	0.968924	0.0895283	0.174306	0.180102	0.345364	0.0751948	0.097494	0.118906	4754	4851	2784	7568	6774	5351	0.952712	0.986937	0.987865	0.948182	1.04831	1.16522	7855	5019	5101	5929	1961	564	0.104682	0.0893515	0.110342	0.0537377	0.138318	0.133321	4907	4883	2714	7703	6619	4787
NDUFA7	7898.4	7628.86	7835.85	0.0797066	0.926027	0.0446349	0.0529037	0.0847615	0.0780152	0.103146	0.19875	0.0486525	8502	7558	7871	6697	4342	7854	0.956688	0.892298	0.903986	0.951135	0.980548	0.956237	7553	9342	9443	5841	6542	8675	0.0349062	0.040886	0.0287241	0.0740234	0.253809	0.0466026	8599	7909	8121	6826	4407	7957
RPS28	6680.41	64.3221	2436.14	3.22074	0.752206	0.253156	3.65986	3.84293	3.60148	1.77868	2.70829	3.69415	50	41	50	167	29	36	0.661364	0.643593	0.473117	1.23075	0.958422	0.733692	11144	11142	11170	1436	8703	11122	0.0897814	0.0899187	0.0416347	0.79129	0.875587	0.250975	5593	4838	7036	185	528	2422
RAB11B-AS1	5275.27	8508.45	8543.82	0.0546749	0.980298	0.0329911	0.0535707	0.0547662	0.0541817	0.0561809	0.0309211	0.0282427	8466	8679	8652	8244	9333	8874	1.01304	0.871144	0.928785	1.10823	0.991509	0.970554	3637	10002	8388	2538	5428	7252	0.0374024	0.026555	0.0209795	0.0470275	0.0425889	0.0278922	8445	8947	8811	8004	9348	8914
RAB11B	7717.57	3112.36	3296.6	0.296048	0.920851	0.131187	0.318678	0.390588	0.341088	0.133838	0.169102	0.226583	2651	2105	2818	5967	4914	3139	0.970988	0.919026	0.956307	0.837082	0.956294	0.967925	6401	8246	6894	9749	8848	7530	0.17842	0.155966	0.105895	0.084467	0.213018	0.199629	2669	2347	2924	6448	5070	3237
HNRNPM	4903.62	326.63	601.151	1.33649	0.930954	0.308769	1.25696	1.20524	1.40882	1.47497	0.882638	0.833505	308	335	309	357	597	538	1.05613	1.04535	0.92512	0.697219	0.909167	0.910545	2060	2963	8557	11070	10896	10584	0.354278	0.287243	0.161026	0.43253	0.775574	0.495602	310	331	803	1585	836	595
PRAM1	746.115	2857.74	1805.57	0.338398	1.29452	0.195008	0.317501	0.219662	0.600537	0.215892	0.417858	0.305338	2660	4078	1334	4609	2013	2230	1.23337	1.40814	1.06542	1.47114	1.12645	1.12161	535	468	2134	580	604	804	0.225961	0.150967	0.165454	0.237652	0.565189	0.300772	1779	2501	688	3472	1656	1835
ZNF414	8383.56	6627.25	6925.34	0.1103	0.90611	0.0556929	0.129879	0.131652	0.120019	0.0596518	0.09672	0.0986118	5889	6065	6648	8124	6804	5941	0.933166	0.880167	0.97745	0.833658	0.978978	0.997626	9167	9702	5648	9834	6691	4535	0.0788041	0.0605097	0.0459166	0.0375412	0.128181	0.0957228	6161	6577	6698	8475	6866	5943
MYO1F	1014.35	3773.52	3008.88	0.253505	1.21262	0.170767	0.242387	0.197458	0.298655	0.275521	1.15679	0.807112	3567	4464	3276	3887	324	576	1.13279	1.19174	1.11425	1.41169	1.36892	1.25662	1013	1074	1359	716	112	342	0.166006	0.116741	0.111976	0.288346	1.29397	0.675343	2959	3668	2646	2854	51	171
ZNF558	5520.95	9272.79	9256.57	0.0346652	0.982844	0.0222715	0.0317386	0.0290189	0.032994	0.0449091	0.0380741	0.0235616	9374	9675	9395	8677	8999	9129	0.965996	0.834655	0.954171	1.17655	0.986906	0.999021	6824	10636	7018	1824	5884	4425	0.0216824	0.0139747	0.0134369	0.0399922	0.0520383	0.0240467	9413	9892	9453	8341	9015	9124
ZNF317	7702.47	7047.52	7296.8	0.10476	0.918052	0.0602368	0.0660525	0.0607094	0.0800448	0.212232	0.0716918	0.0644185	8004	8464	7804	4666	7625	7152	0.950482	0.8667	0.994079	0.860948	0.983555	0.973253	8046	10140	4755	9073	6236	6977	0.0427569	0.0290819	0.0323451	0.136763	0.0962956	0.0621732	8112	8759	7820	5102	7672	7230
ZNF699	3065.09	9253	9100.57	0.0349538	1.04692	0.0266776	0.0253677	0.0323549	0.0115882	0.0705043	0.0906656	0.0396019	9632	9518	10348	7727	6978	8268	1.07982	1.03216	0.881137	1.19455	1.00937	1.01633	1564	3330	10160	1668	3935	3226	0.0195515	0.0191643	0.00449937	0.0634952	0.124169	0.0405751	9531	9491	10433	7268	6946	8229
ZNF559	2823.94	7127.02	6912.01	0.0938813	1.04899	0.0553529	0.082373	0.152395	0.0882212	0.0525362	0.0820029	0.0506865	7390	5513	7558	8379	7261	7759	1.04958	1.10127	1.00382	1.04128	1.04974	1.05597	2228	1886	4262	3551	1916	1709	0.0581093	0.0862448	0.0357114	0.0413459	0.117155	0.0535405	7218	5073	7533	8275	7099	7615
ZNF266	4510.02	6221.22	6390.4	0.141508	0.972015	0.0829768	0.081373	0.0964273	0.0785029	0.309729	0.203095	0.0840553	7425	7181	7852	3578	4262	6414	1.01451	0.937933	1.08861	0.846999	0.975901	1.00404	3558	7297	1679	9491	7006	4005	0.0555241	0.0484704	0.0347906	0.193122	0.257697	0.0827792	7363	7373	7617	4033	4346	6411
ZNF426	5690.61	5052.52	5125.54	0.173928	0.970899	0.0942615	0.157691	0.199862	0.168389	0.169771	0.0997888	0.0729309	5128	4419	5423	5303	6705	6828	0.962998	0.978763	0.997993	0.943841	1.01845	1.02194	7074	5362	4533	6099	3363	2938	0.0968212	0.0968709	0.0629238	0.12043	0.137426	0.0735391	5260	4480	5374	5450	6645	6770
ZNF426-DT	7213.27	10560.8	10600.2	0.00924381	0.945035	0.00512046	0.00897573	0.0149988	0.0101905	0.0028102	0.00169682	0.00279003	10502	10312	10422	11021	11094	10818	0.931379	0.943566	0.899532	1.00566	0.969782	1.03962	9283	7026	9615	4317	7650	2194	0.00615286	0.00842478	0.00404784	0.00185634	0.00218378	0.00293642	10549	10363	10485	11015	11096	10798
ZNF121	4907.35	3553.45	3539.69	0.27787	0.987353	0.152412	0.236939	0.238391	0.264244	0.371907	0.154085	0.113139	3646	3786	3726	3100	5204	5504	0.992525	0.989053	0.996212	0.971623	0.987041	0.992022	4883	4921	4628	5215	5874	5006	0.142649	0.11363	0.0911417	0.262228	0.20155	0.108344	3594	3791	3629	3175	5253	5531
ZNF561	6126.15	6524.56	6647.49	0.115339	0.956065	0.0652132	0.111735	0.114247	0.109729	0.125644	0.0622899	0.0618568	6432	6598	6940	6153	7993	7276	1.00766	0.942155	0.931881	0.942561	1.01907	0.966907	3947	7098	8184	6143	3318	7649	0.0741529	0.0569416	0.0404119	0.0893462	0.0869936	0.0594034	6398	6796	7142	6288	7946	7347
ZNF562	4318.64	4492.35	4399.47	0.201375	1.00047	0.107906	0.196384	0.237608	0.212665	0.158842	0.121718	0.140342	4325	3803	4512	5488	6061	4795	0.976355	1.03566	1.02685	0.963035	0.98027	1.00408	5988	3236	3286	5463	6572	4002	0.119153	0.118656	0.0787576	0.115058	0.160053	0.134028	4347	3583	4309	5582	6123	4767
ZNF846	6875.79	8161.14	8228.25	0.0642617	0.950295	0.0403119	0.043736	0.0582061	0.0410067	0.114098	0.109261	0.0315622	8861	8557	9123	6413	6420	8702	0.966391	0.921793	0.911379	1.00162	1.0014	1.002	6794	8106	9153	4434	4582	4166	0.0294433	0.0297403	0.015796	0.0862681	0.147439	0.0320894	8922	8716	9242	6378	6414	8700
FBXL12	6948.59	6921	7080.34	0.101148	0.942522	0.0552057	0.0891087	0.116544	0.099921	0.0990172	0.108529	0.0735318	7162	6533	7204	6807	6440	6809	0.916681	0.983059	0.977288	0.893061	0.972407	0.973071	10032	5177	5654	7939	7363	6998	0.0546506	0.060512	0.038953	0.0667072	0.14225	0.070576	7412	6576	7258	7104	6530	6876
UBL5	8686.62	621.622	1218	1.01532	0.88227	0.213565	1.18537	1.26769	1.38821	0.219999	0.63952	1.25424	349	299	314	4557	1095	262	0.986114	0.847478	0.85467	0.840816	0.946449	0.875072	5299	10479	10628	9648	9597	10929	0.334397	0.232157	0.149343	0.138363	0.66358	0.513468	444	805	1215	5068	1219	518
PIN1	8476.7	1895.02	2103.73	0.45881	0.91711	0.170357	0.579189	0.526639	0.599873	0.129537	0.171655	0.335531	1162	1370	1335	6068	4860	1993	0.926332	0.924602	0.900642	0.916864	0.963676	0.945773	9572	7976	9564	7071	8236	9444	0.259634	0.192421	0.139796	0.0895765	0.217682	0.274797	1282	1532	1588	6280	4995	2103
PPAN	8517.69	5375.98	5643.46	0.161151	0.910516	0.0723607	0.144382	0.154367	0.283296	0.0625592	0.105868	0.113301	5480	5476	3475	8010	6519	5501	0.907379	0.888897	0.964048	0.881738	0.98755	0.992692	10368	9458	6430	8348	5819	4942	0.0843187	0.0704034	0.0930967	0.0416242	0.141062	0.108563	5854	5944	3530	8258	6556	5526
P2RY11	4619.62	7706.01	7651.8	0.0779879	1.00901	0.0486968	0.0594504	0.0576816	0.0864932	0.108326	0.0315335	0.0290752	8265	8570	7603	6548	9298	8825	0.955654	0.984243	1.00397	1.09219	1.01709	1.11279	7621	5127	4254	2740	3430	861	0.0389279	0.0314885	0.035075	0.0892958	0.0445413	0.0328989	8363	8595	7581	6291	9279	8647
EIF3G	10138.1	670.517	1283.33	0.955078	0.858978	0.223087	1.10592	1.19831	1.1984	0.317675	0.55989	1.23683	391	338	436	3508	1348	273	0.904318	0.86662	0.804453	0.86052	0.932649	0.863108	10454	10142	10967	9085	10330	10986	0.308944	0.238177	0.144397	0.200831	0.592859	0.506466	684	721	1402	3923	1521	545
DNMT1	1044.79	976.5	357.25	0.755282	1.19556	0.354405	0.747083	0.561078	0.878954	0.834014	0.493336	0.370721	783	1241	767	1220	1616	1752	1.12225	1.34913	1.17432	1.13652	0.954941	1.00631	1094	557	886	2207	8978	3847	0.357686	0.291477	0.207693	0.560766	0.550021	0.318033	291	310	245	737	1736	1671
S1PR2	4540.82	10578.1	10576.8	0.00893154	0.998036	0.00585598	0.00808104	0.0112438	0.00559775	0.0108036	0.00962704	0.022534	10576	10511	10733	10494	10454	9195	1.00558	0.997647	0.984637	1.00428	1.00075	0.920515	4056	4578	5272	4343	4631	10407	0.00599224	0.00673232	0.00243492	0.00826442	0.0133706	0.021209	10569	10520	10736	10484	10452	9288
MRPL4	7958.21	1671.34	1666.5	0.514703	0.919463	0.177434	0.57674	0.553738	0.793854	0.134482	0.135329	0.225492	1171	1273	879	5955	5669	3155	0.936867	0.885997	0.981199	0.873787	0.962208	0.935597	8952	9530	5448	8630	8379	9947	0.261939	0.189955	0.169254	0.0885899	0.17384	0.192136	1250	1581	619	6305	5822	3377
ICAM1	1486.56	9426.57	8756.76	0.031621	1.24244	0.0372936	0.00922763	0.0105047	0.0162561	0.0904955	0.142426	0.104714	10485	10566	10077	7073	5480	5754	1.03755	1.12742	0.923008	1.8818	1.04235	0.985301	2629	1577	8661	136	2184	5700	0.00704261	0.00711514	0.00655992	0.128457	0.197654	0.100063	10465	10493	10153	5274	5318	5800
ICAM4	3298.57	6264.09	5963.32	0.120108	1.0168	0.0723231	0.14965	0.237975	0.0191301	0.073676	0.00809683	0.0117338	5342	3798	9946	7630	10558	9922	1.10454	1.09357	0.973225	0.895865	0.863426	0.823218	1280	2003	5895	7833	11121	11067	0.105989	0.125454	0.00810102	0.049749	0.00967928	0.00995427	4845	3321	9965	7887	10640	10072
ZGLP1	9547.38	10302.7	10375.3	0.0138127	0.864596	0.00726492	0.0155771	0.0183332	0.017922	0.00341847	0.00790284	0.0310126	10119	10135	10000	10986	10570	8735	0.92864	0.896488	0.922973	0.710284	0.939834	0.952962	9454	9186	8663	11044	9986	8967	0.0104973	0.0097015	0.00721175	0.0016491	0.0102796	0.0300013	10184	10230	10075	11040	10606	8810
RAVER1	7877.11	8594.75	8786.42	0.0557313	0.890105	0.0352544	0.0136931	0.0163765	0.017957	0.174899	0.127864	0.00817729	10237	10240	9999	5206	5881	10206	0.947242	0.738921	0.986388	0.887872	0.950197	0.947048	8265	11078	5176	8124	9344	9369	0.00944806	0.00717848	0.00772186	0.116669	0.162633	0.00798246	10261	10486	10004	5537	6061	10241
ICAM3	778.904	1013.27	304.614	0.737705	1.28148	0.310101	0.854184	1.00819	0.854254	0.234193	0.487973	0.830413	636	474	800	4371	1638	544	1.29092	1.41643	1.5008	0.917766	0.923561	0.950352	418	452	277	7033	10595	9145	0.430353	0.385697	0.263817	0.160536	0.527243	0.516538	126	122	122	4591	1861	504
TYK2	4097.82	5507.11	5435.1	0.157288	1.0139	0.0940047	0.137362	0.136921	0.167124	0.187746	0.211268	0.155529	5669	5932	5466	5004	4118	4417	1.03209	0.91957	0.991751	1.11219	0.934575	0.950806	2812	8217	4901	2490	10256	9120	0.0916956	0.065484	0.0621299	0.156709	0.255905	0.139569	5497	6256	5429	4674	4378	4604
CDC37	9760.6	1190.26	1455.5	0.643795	0.883368	0.226474	0.64863	0.719752	0.773238	0.433558	0.456783	0.543226	975	830	922	2690	1795	1045	0.908424	0.875164	0.877952	0.871931	0.914931	0.921536	10333	9877	10222	8700	10812	10378	0.271068	0.21526	0.150266	0.269301	0.494622	0.392326	1147	1075	1181	3082	2062	1123
KEAP1	9073.22	4168.84	4542.85	0.218787	0.900003	0.100017	0.242058	0.266604	0.255636	0.110853	0.0791045	0.0789533	3569	3391	3846	6489	7384	6624	0.908215	0.869871	0.935788	0.886138	0.99376	0.962659	10338	10042	7966	8195	5228	8097	0.132941	0.109609	0.0833697	0.0741467	0.107087	0.0747533	3908	3956	4040	6819	7372	6717
ATG4D	6915.04	6687.44	6860.31	0.111841	0.941892	0.0644828	0.0973591	0.0974203	0.0931148	0.159468	0.0686574	0.0741368	6902	7150	7393	5482	7735	6792	0.975057	0.889471	0.967267	0.935773	1.00033	1.01222	6092	9443	6230	6380	4665	3466	0.0631361	0.0464053	0.0361539	0.112236	0.093902	0.0739955	6964	7504	7494	5656	7751	6754
KRI1	4936.49	4806.53	4819.01	0.187047	0.980529	0.104189	0.213817	0.182772	0.162894	0.188703	0.187146	0.146881	4015	4797	5558	4986	4545	4629	1.01545	0.988921	0.982843	0.934899	0.982187	0.999157	3509	4924	5361	6411	6374	4410	0.133456	0.0906727	0.0602408	0.132387	0.240449	0.139116	3895	4789	5575	5186	4601	4618
CDKN2D	419.685	5181.82	3349.52	0.164988	1.45502	0.133799	0.230518	0.240013	0.0927881	0.0966351	0.224214	0.517849	3756	3765	7403	6887	3924	1119	1.52774	1.57623	1.66496	1.05114	0.968286	0.977821	175	272	193	3377	7785	6478	0.214418	0.182124	0.0620321	0.0766206	0.280049	0.401881	1961	1752	5439	6736	4044	1068
SLC44A2	1407.21	7037.87	6674.03	0.102645	1.17523	0.0778237	0.0904751	0.0797259	0.029928	0.21045	0.382095	0.149771	7097	7754	9514	4686	2263	4557	1.06753	1.03138	1.43612	1.16589	1.03268	1.03573	1800	3350	338	1924	2609	2337	0.0645584	0.0446446	0.0184159	0.183676	0.480407	0.146831	6888	7633	9015	4186	2144	4404
ILF3-DT	1764.06	3342.78	2738.83	0.276354	1.0899	0.148462	0.290084	0.417805	0.263684	0.133844	0.269234	0.344314	2936	1907	3738	5966	3310	1921	1.13944	1.11639	1.19183	0.911941	1.02287	1.05209	971	1710	805	7245	3098	1812	0.194086	0.198882	0.108855	0.0920251	0.349368	0.312442	2356	1380	2790	6203	3235	1714
ILF3	7053.38	621.281	701.37	0.979139	0.917634	0.301855	0.890232	0.791718	0.992082	1.24252	0.461149	0.433722	599	709	608	577	1776	1445	0.984026	0.99111	0.920997	0.774404	0.928009	0.937947	5430	4849	8746	10748	10484	9839	0.331171	0.253573	0.165742	0.456936	0.505679	0.336758	467	549	680	1388	1983	1515
QTRT1	6306.61	3739.35	3831.9	0.248093	0.954743	0.11366	0.240762	0.316565	0.331855	0.10319	0.0731095	0.0854853	3588	2776	2932	6695	7584	6369	0.96362	0.913654	1.00681	0.934889	0.982311	0.998855	7023	8471	4147	6412	6364	4437	0.140407	0.132101	0.109343	0.0727903	0.0980256	0.0836867	3673	3096	2761	6867	7630	6373
DNM2	3178.54	2320.46	1477.68	0.492153	1.11161	0.315634	0.244045	0.2524	0.26382	1.20835	0.689576	0.235283	3541	3583	3734	612	969	3027	0.974465	0.90158	0.997433	1.57295	0.95391	0.961295	6137	8976	4564	406	9062	8216	0.143633	0.108634	0.091137	0.919131	0.704842	0.204997	3570	3998	3631	92	1061	3151
TMED1	9499.25	5605.18	6016.22	0.146998	0.886712	0.0696493	0.170654	0.19793	0.161755	0.0576518	0.0532429	0.0959564	4840	4456	5587	8192	8348	6015	0.94212	0.880149	0.892795	0.831784	0.954133	0.982675	8623	9703	9855	9875	9044	5984	0.101596	0.0863939	0.0543948	0.0362122	0.0698626	0.0918794	5044	5062	5999	8553	8453	6065
C19orf38	1858.02	7245.45	6817.83	0.0906719	1.17855	0.0617837	0.0983207	0.105227	0.0915482	0.0675916	0.103151	0.311358	6866	6888	7447	7825	6594	2167	1.03753	1.09073	0.957962	1.62796	0.908198	1.07568	2630	2046	6794	326	10909	1297	0.0677984	0.0610991	0.0352549	0.0829823	0.126523	0.293346	6712	6531	7569	6512	6895	1911
CARM1	7008.7	5596.43	5773.74	0.153792	0.946596	0.0830418	0.129038	0.121384	0.187305	0.17744	0.10085	0.0735618	5922	6381	5023	5168	6672	6808	0.919849	0.925805	0.977896	0.962833	0.942008	0.939211	9885	7925	5630	5471	9880	9791	0.0772225	0.0591491	0.0674615	0.128334	0.128413	0.0681468	6256	6650	5062	5277	6859	6982
YIPF2	6502.99	4793.95	4910.31	0.184738	0.934285	0.0885998	0.194238	0.230616	0.23869	0.0754061	0.0704754	0.0815973	4366	3897	4104	7564	7661	6521	0.997766	0.928364	0.989602	0.821406	0.985812	0.986461	4537	7806	5009	10081	5987	5569	0.120602	0.103716	0.0833973	0.0466835	0.0949224	0.0790562	4296	4176	4037	8027	7714	6557
TIMM29	8407.77	5863.99	6167.36	0.138274	0.916746	0.0704326	0.142927	0.138145	0.164715	0.107311	0.0731681	0.122748	5528	5897	5515	6577	7581	5257	0.937341	0.877518	0.919441	0.932682	0.989768	0.984047	8929	9801	8812	6480	5594	5837	0.0863136	0.062989	0.0568916	0.0755363	0.0988469	0.115986	5740	6405	5817	6765	7601	5305
SMARCA4	4062.68	1191.4	961.254	0.662752	1.00811	0.285815	0.606218	0.524496	0.640672	0.879622	0.414102	0.233335	1072	1382	1211	1123	2037	3051	0.981737	1.13845	0.99532	0.916951	0.97288	0.972597	5600	1471	4679	7068	7315	7047	0.282427	0.236346	0.158981	0.465507	0.484453	0.205886	1011	740	860	1327	2120	3136
LDLR	1315.35	6339.99	5763.37	0.132615	1.16704	0.104592	0.0952188	0.0783814	0.0952751	0.261585	0.217041	0.0855905	6964	7798	7328	4060	4032	6364	1.07667	1.16195	1.09936	1.33017	1.05282	1.04173	1619	1255	1511	975	1807	2125	0.0682891	0.0495063	0.0419609	0.258613	0.295523	0.0873813	6685	7302	7013	3223	3846	6219
SPC24	2729.31	6838.41	6575.1	0.104361	1.05725	0.0613578	0.115483	0.103521	0.125871	0.0725661	0.00453956	0.00175205	6344	6934	6479	7673	10839	10973	0.959647	1.11957	1.18159	0.968187	1.03565	1.04505	7307	1673	855	5309	2447	2018	0.0727993	0.0617767	0.0578965	0.0529589	0.00643661	0.00182073	6475	6496	5735	7748	10822	10962
KANK2	2181.5	7312.51	7034.75	0.0881287	1.07804	0.0551419	0.0954674	0.114647	0.0787186	0.0636824	0.00392947	0.00185432	6952	6589	7839	7963	10894	10957	1.04007	1.1507	1.07803	1.04334	1.00082	0.957277	2532	1351	1883	3516	4623	8562	0.066128	0.0697698	0.0345399	0.0501298	0.0053648	0.00176961	6803	5985	7638	7875	10894	10975
DOCK6	2501.03	10432.3	10393.9	0.0114861	1.06968	0.00862726	0.010178	0.00776542	0.00154163	0.0264593	0.00849447	0.00139422	10428	10731	11080	9553	10535	11032	1.05984	1.23271	0.986393	0.999763	0.999788	0.916165	1961	861	5175	4478	4705	10495	0.0079176	0.00575017	0.000633809	0.0202075	0.0117666	0.00125623	10393	10617	11078	9548	10535	11052
RAB3D	3321.16	5498.01	5345.04	0.154626	1.01984	0.0854655	0.134951	0.143004	0.209499	0.13105	0.0984626	0.202489	5751	5778	4564	6025	6749	3489	1.05918	1.02978	1.02619	0.964206	0.928904	1.03188	1988	3405	3310	5430	10456	2496	0.0926076	0.0762338	0.07773	0.0952905	0.123737	0.192499	5449	5606	4371	6113	6958	3367
TMEM205	5440.5	2616.38	2478.61	0.357781	0.965313	0.145223	0.348274	0.385638	0.601544	0.0956679	0.125382	0.271729	2384	2136	1330	6919	5951	2573	1.01	0.981657	0.98189	0.887704	0.94994	0.995945	3804	5236	5411	8129	9369	4675	0.199176	0.165058	0.152598	0.0640588	0.15957	0.241119	2258	2109	1095	7238	6132	2579
CCDC159	2926.39	7106.4	6929.77	0.0951585	1.05887	0.0547565	0.0973362	0.147274	0.100659	0.0353649	0.0872472	0.138843	6903	5661	7186	9082	7089	4837	1.05317	1.07982	0.930588	1.1719	0.944022	0.969116	2134	2222	8262	1872	9750	7398	0.0681788	0.0820528	0.0373399	0.0314544	0.111894	0.12808	6693	5281	7383	8837	7234	4945
PLPPR2	2667.8	9691.34	9591.57	0.0259137	1.09599	0.0168762	0.0235786	0.0317574	0.0308551	0.0174637	0.0452245	0.0665519	9714	9545	9477	10039	8703	7070	1.01312	1.12051	0.927676	1.32267	0.915526	0.956872	3631	1657	8436	998	10800	8604	0.0170972	0.0204396	0.0122499	0.0177181	0.0571492	0.0630695	9704	9391	9553	9722	8852	7187
SWSAP1	4365.28	8410.14	8448.7	0.060388	1.01175	0.0320034	0.0684537	0.0830065	0.0841296	0.00596216	0.0464346	0.0660828	7903	7636	7666	10814	8656	7093	1.01474	0.988016	0.925905	1.11835	0.970208	0.979298	3547	4964	8529	2418	7599	6337	0.0472068	0.0443991	0.0315368	0.00487079	0.0621476	0.0641109	7852	7649	7885	10759	8700	7140
EPOR	5687.46	7782.29	7769.11	0.0727696	0.959879	0.0445377	0.081281	0.12723	0.0121387	0.0704284	0.0269176	0.0370309	7432	6197	10303	7730	9513	8406	0.976708	1.06775	0.874128	0.920926	0.96619	0.97385	5960	2465	10304	6912	8012	6908	0.053398	0.0711825	0.00467146	0.0488987	0.036186	0.0364272	7484	5905	10405	7923	9556	8443
PRKCSH	7448.99	1601.04	1596.25	0.52146	0.922494	0.208187	0.544086	0.521557	0.638467	0.38173	0.279822	0.343725	1280	1396	1214	3029	3189	1924	0.943542	0.944898	0.987968	0.813569	0.941005	0.949214	8520	6942	5088	10231	9928	9242	0.25481	0.1955	0.157578	0.224861	0.33275	0.281484	1354	1460	906	3625	3415	2029
ZNF653	5254.45	9847.03	9840.36	0.0215093	0.991841	0.013932	0.0158728	0.0182038	0.0201389	0.0318218	0.0285414	0.0167563	10100	10140	9898	9275	9438	9566	0.940566	0.96254	0.996824	1.06743	0.99874	1.01693	8723	6083	4597	3125	4794	3192	0.0108278	0.0103462	0.00872101	0.025833	0.0396365	0.0175068	10154	10176	9896	9170	9448	9538
ECSIT	6278.72	3988.13	4097.04	0.231158	0.96812	0.11513	0.255761	0.258859	0.266275	0.143739	0.129793	0.1238	3372	3513	3696	5778	5825	5222	0.95135	0.937915	0.953015	1.0302	0.995766	0.951794	7969	7300	7075	3776	5067	9052	0.145875	0.115381	0.0877216	0.111543	0.172888	0.113081	3509	3715	3810	5673	5847	5392
ELOF1	5912.46	4185.67	4390.27	0.219335	0.983837	0.101933	0.259874	0.271582	0.280787	0.0650982	0.0934596	0.199195	3327	3328	3506	7907	6898	3544	0.948508	0.911437	0.893304	1.1821	0.964686	0.953203	8186	8578	9832	1770	8140	8943	0.147405	0.116589	0.0856863	0.058049	0.1222	0.175225	3455	3673	3908	7491	6996	3730
ZNF627	4609.58	7946.8	7922.21	0.0719937	0.998691	0.0477954	0.042779	0.0539893	0.0438483	0.147358	0.0941731	0.0182811	8892	8704	9018	5714	6876	9459	0.995486	0.973905	1.00064	1.02473	1.02561	1.00329	4705	5594	4412	3888	2947	4061	0.0296991	0.0292946	0.0184832	0.113705	0.130874	0.0188205	8908	8747	9008	5612	6792	9460
ACP5	2873.15	9245.98	9139.59	0.0376198	1.04502	0.0223345	0.0380592	0.042396	0.0555961	0.014428	0.0560911	0.0824678	9084	9128	8608	10239	8232	6486	1.013	0.996115	1.19081	0.980153	0.96877	1.04892	3643	4639	811	4972	7738	1900	0.0270406	0.0238913	0.0275625	0.0108435	0.0746421	0.0849191	9064	9133	8229	10243	8287	6328
ZNF823	8878.16	9575.22	9709.83	0.0273824	0.90241	0.0155707	0.0187676	0.0280683	0.024434	0.0382597	0.023795	0.00930698	9942	9711	9725	8953	9669	10099	0.877541	0.918291	0.926738	0.887071	0.995337	1.00905	10849	8280	8481	8155	5096	3644	0.0118812	0.0148961	0.00977408	0.0257315	0.0329881	0.00968237	10067	9826	9793	9176	9670	10093
ZNF441	2748.32	8813.82	8680.47	0.0459136	1.05686	0.0315833	0.0488615	0.0507048	0.0249541	0.059134	0.0494514	0.0387402	8661	8826	9702	8137	8499	8322	1.0727	1.06376	0.988691	1.10228	1.03782	1.09726	1702	2549	5054	2602	2352	1001	0.0363039	0.0301769	0.0106417	0.0492107	0.0706985	0.0428807	8503	8694	9706	7913	8425	8118
ZNF491	5423.58	10493.3	10522.9	0.0102171	0.962789	0.00646557	0.00595416	0.00984636	0.00599229	0.0190758	0.0119167	0.00151876	10744	10608	10702	9940	10287	11009	0.978264	0.895737	1.05762	0.919539	1.0453	1.04154	5836	9215	2311	6962	2070	2131	0.00430915	0.00530192	0.00280206	0.0134491	0.0173278	0.00156244	10753	10667	10660	10028	10264	11003
ZNF440	5230.99	7947.39	8057.59	0.0723517	0.97239	0.0455238	0.0464025	0.0497944	0.0329622	0.160248	0.067059	0.0320517	8759	8860	9396	5471	7794	8674	0.991738	0.988236	1.01053	0.899059	1.01501	0.952674	4932	4954	3968	7723	3558	8983	0.031961	0.0275639	0.0142174	0.108353	0.0931182	0.0309699	8766	8879	9399	5762	7779	8750
ZNF439	1598.42	4485.74	3941.36	0.202204	1.11623	0.121441	0.192749	0.279449	0.178196	0.158422	0.0988431	0.071692	4386	3227	5205	5496	6736	6871	1.08441	1.12977	1.14221	1.10855	1.05454	1.09719	1506	1550	1104	2533	1757	1002	0.130194	0.147911	0.0755599	0.132098	0.140996	0.0776656	3987	2595	4494	5190	6559	6626
ZNF69	7473.06	7038.53	7164.36	0.112349	0.935312	0.0731091	0.0492705	0.061648	0.03944	0.299039	0.0639327	0.013321	8638	8433	9183	3669	7911	9803	0.946201	0.873164	0.949505	0.972378	1.0682	0.945781	8336	9931	7252	5195	1393	9443	0.0322764	0.0297208	0.0158579	0.214581	0.0935369	0.0129738	8744	8717	9232	3744	7762	9852
ZNF700	6080.52	7022.59	7118.72	0.112944	0.965426	0.0719949	0.0407605	0.0454291	0.0707196	0.294865	0.232723	0.0394291	8969	9015	8121	3704	3806	8280	0.953541	1.01395	0.941179	0.953037	0.996096	0.940206	7787	3944	7690	5788	5029	9753	0.0271702	0.0259524	0.0272972	0.20756	0.298117	0.0373771	9057	8989	8251	3823	3817	8394
ZNF763	4034.85	9942.28	9919.15	0.0194629	1.0206	0.0134827	0.0110023	0.0171118	0.0130494	0.0366879	0.0438619	0.0107556	10381	10187	10247	9017	8761	9995	0.987636	1.06778	0.962285	1.0647	1.0429	0.919071	5199	2464	6539	3164	2172	10447	0.007961	0.0108188	0.00552004	0.029631	0.0631793	0.01019	10386	10140	10275	8946	8669	10059
ZNF844	3124.23	6348.6	6289.98	0.123242	1.01829	0.0764406	0.118522	0.136106	0.0542609	0.184077	0.0816058	0.0434828	6249	5948	8651	5052	7279	8076	1.07276	1.01754	1.07011	0.912762	1.02528	1.01469	1701	3818	2033	7216	2964	3308	0.0833412	0.0720742	0.0242053	0.126141	0.113885	0.044355	5913	5845	8526	5312	7185	8045
ZNF20	6043.94	9858.42	9947.66	0.0220129	0.924915	0.0140774	0.00943036	0.00931858	0.01003	0.0592728	0.0172819	0.00391005	10470	10637	10427	8134	10008	10666	1.04349	0.954366	0.804248	0.897555	0.991112	0.904965	2412	6495	10968	7766	5474	10672	0.00723521	0.00534744	0.00356286	0.0401641	0.0238767	0.00361489	10448	10662	10549	8333	10017	10710
ZNF136	5748.74	5834.05	5925.69	0.151022	0.967686	0.0898702	0.106272	0.12421	0.111687	0.261919	0.116551	0.091209	6600	6290	6880	4056	6214	6172	0.993761	0.964531	0.966299	0.946152	0.991382	1.00773	4812	6005	6290	6009	5443	3721	0.0698108	0.0629223	0.0425727	0.184175	0.155278	0.0897915	6611	6407	6974	4174	6237	6144
ZNF44	2459.67	5073.06	4834.74	0.190627	1.0529	0.119007	0.123999	0.174552	0.123042	0.340914	0.29847	0.106351	6085	4979	6563	3331	2973	5705	1.07377	1.12312	1.05264	0.962065	1.02635	1.01761	1674	1629	2444	5492	2905	3149	0.086934	0.0989719	0.0505517	0.239572	0.384477	0.104866	5702	4391	6329	3448	2869	5639
ZNF442	6284.05	10031.2	10050.6	0.0180924	0.957879	0.0116183	0.017432	0.0195308	0.0128769	0.0225299	0.00859411	0.0058658	10013	10089	10263	9766	10525	10437	0.968681	0.921032	0.847847	1.09396	1.01493	1.05091	6597	8145	10713	2709	3562	1846	0.0122111	0.0105867	0.00480066	0.0188747	0.0120869	0.00633925	10044	10155	10381	9637	10522	10406
ZNF799	6576.45	9796.91	9827.09	0.0232988	0.964275	0.0138144	0.0199831	0.0218106	0.0287008	0.0227007	0.0215812	0.0178472	9892	9987	9557	9757	9773	9490	0.924047	0.934346	0.929391	1.06932	0.971344	0.997302	9674	7496	8337	3094	7490	4569	0.0132932	0.0119286	0.0114474	0.0185884	0.0292139	0.0182706	9965	10048	9635	9667	9810	9495
ZNF443	6252.69	10024.7	10068.3	0.0189099	0.929855	0.0106891	0.0164389	0.0141866	0.0289438	0.0160705	0.0102849	0.00680344	10066	10367	9549	10135	10402	10329	0.892204	0.727393	0.985048	1.11477	1.06886	1.05106	10685	11089	5259	2453	1376	1841	0.0106259	0.00615526	0.0122318	0.0137434	0.0152686	0.00736351	10169	10576	9556	9999	10350	10298
ZNF709	3767.14	8000.74	8074.8	0.0864044	1.01034	0.0595991	0.00833303	0.0140366	0.00671762	0.31653	0.0599551	0.00140063	10551	10380	10644	3515	8077	11031	0.988673	1.02996	1.0748	0.947937	1.0934	1.04333	5133	3396	1945	5940	920	2074	0.00607207	0.0086266	0.00319511	0.220503	0.0899172	0.00143752	10558	10347	10601	3671	7858	11027
ZNF564	5694.76	8344.59	8464.65	0.0586937	0.955614	0.0366358	0.0400739	0.0476942	0.027928	0.119079	0.0766351	0.0242247	8997	8936	9588	6290	7464	9086	1.03191	0.981452	0.915239	0.893851	0.985585	0.986455	2819	5246	8992	7909	6016	5571	0.028932	0.0262931	0.0109807	0.0803375	0.102973	0.024399	8948	8965	9676	6614	7490	9106
ZNF490	4924.2	8964.18	8925.68	0.0463372	0.981134	0.0344923	0.00741877	0.0101784	0.010841	0.156911	0.156773	0.0100063	10636	10582	10384	5525	5154	10046	1.04508	0.898505	0.945488	1.03546	1.00182	0.981557	2365	9100	7446	3669	4538	6089	0.0057244	0.0054962	0.00452193	0.122227	0.207911	0.0101261	10602	10645	10428	5393	5147	10065
ZNF791	2449.93	3690.88	3486.17	0.297283	1.05236	0.176584	0.193431	0.241035	0.134164	0.620503	0.237602	0.210581	4375	3752	6246	1810	3747	3353	1.05178	1.10147	1.09185	0.964326	0.989486	1.04005	2168	1880	1629	5426	5629	2179	0.126668	0.127724	0.0565843	0.39536	0.301817	0.20095	4110	3240	5844	1898	3771	3214
MAN2B1	3455.86	6954.1	6752.88	0.111644	1.03662	0.0805379	0.0618093	0.0519519	0.0767256	0.25609	0.422184	0.0881108	8158	8778	7917	4125	1984	6282	1.05113	0.951054	0.994893	1.1494	0.971122	0.943643	2185	6659	4704	2084	7513	9566	0.0444176	0.0275988	0.0311283	0.219007	0.491482	0.0813676	8015	8874	7919	3692	2081	6467
WDR83	7173.96	7033.04	7199.27	0.0976933	0.933552	0.0509289	0.0987421	0.123399	0.111527	0.0571057	0.0696258	0.0805642	6850	6309	6889	8218	7708	6565	0.942414	0.949088	0.992283	0.850422	0.989289	0.991013	8597	6748	4866	9383	5653	5106	0.0618288	0.0615492	0.0436615	0.0366761	0.0941401	0.0784584	7028	6508	6891	8523	7743	6586
DHPS	8175.91	2977.56	3179.54	0.312536	0.921307	0.131702	0.37439	0.404502	0.3878	0.0834515	0.147208	0.27047	2178	2013	2461	7285	5366	2591	0.949585	0.935221	0.909608	0.890813	0.995159	0.96206	8114	7451	9219	8017	5114	8143	0.198005	0.162772	0.109976	0.0560542	0.194671	0.231962	2281	2158	2733	7597	5378	2702
FBXW9	4563.18	5390.44	5347.1	0.156507	0.996664	0.0825117	0.22041	0.186098	0.168065	0.0514568	0.0113496	0.015742	3905	4722	5438	8420	10325	9631	1.00872	1.00854	0.972289	0.997113	0.979569	0.951855	3876	4142	5950	4539	6623	9049	0.136143	0.0939153	0.0612027	0.0387861	0.0154581	0.0154063	3807	4633	5513	8407	10343	9686
TNPO2	5402.29	5690.15	5777.4	0.154446	0.962899	0.0851274	0.107929	0.110544	0.173184	0.226126	0.115237	0.0501008	6552	6714	5317	4482	6239	7781	0.976038	0.953849	1.05126	0.870456	1.01422	0.990925	6011	6519	2483	8754	3608	5117	0.0695579	0.0559211	0.0678827	0.147148	0.157138	0.0496817	6626	6860	5034	4869	6191	7800
TRIR	10616.3	529.672	1392.86	1.08182	0.819047	0.231304	1.25927	1.29899	1.28319	0.48583	0.637932	1.23612	307	288	370	2406	1098	275	0.912487	0.71812	0.842712	0.802868	0.889156	0.834225	10203	11098	10762	10424	11057	11049	0.305969	0.196256	0.149788	0.273201	0.622303	0.489517	714	1445	1202	3035	1407	627
HOOK2	5840	6351.6	6469.38	0.122036	0.964404	0.0687644	0.0982407	0.133632	0.11994	0.13633	0.353631	0.0761845	6870	6014	6653	5921	2489	6718	1.00564	0.946626	0.938181	0.967171	1.00032	1.00415	4053	6860	7833	5341	4667	4000	0.065665	0.0659572	0.044046	0.0993896	0.435087	0.0753505	6828	6232	6862	5999	2477	6695
JUNB	447.775	1612.64	542.191	0.5923	1.45634	0.312279	0.276819	0.347243	1.08333	0.66181	1.58841	1.30319	3094	2472	522	1694	158	247	1.30575	1.81773	1.63395	1.06792	1.13756	1.45187	386	164	204	3113	530	167	0.213962	0.282398	0.295018	0.457737	1.13032	0.851039	1971	352	90	1384	122	87
PRDX2	710.233	955.239	285.417	0.767633	1.29955	0.319972	0.990893	0.942192	0.879085	0.258361	0.256944	0.461199	497	534	765	4101	3481	1314	1.30807	1.41253	1.51148	0.966102	1.01341	1.05925	383	460	269	5369	3650	1637	0.446736	0.380191	0.267332	0.18563	0.33187	0.398735	106	129	117	4148	3430	1085
RNASEH2A	7386.18	9590.55	9665.81	0.0292496	0.937002	0.0155416	0.0224568	0.0364785	0.0434909	0.014572	0.00851887	0.00955381	9764	9377	9036	10226	10533	10082	0.907515	0.91839	0.973924	0.948179	1.02316	0.960808	10360	8273	5856	5930	3078	8255	0.0146122	0.0191084	0.0178504	0.0105953	0.0120768	0.00946403	9878	9495	9061	10271	10523	10111
MAST1	7813.5	10351.7	10433.2	0.0125503	0.863431	0.00787793	0.0113755	0.0148142	0.00359914	0.0204125	0.00470817	0.00184195	10363	10321	10886	9862	10829	10960	0.943741	0.698958	0.770722	1.0403	1.02908	0.990009	8509	11110	11047	3569	2763	5215	0.00785869	0.00616679	0.00121217	0.0162741	0.00663904	0.00181738	10401	10574	10961	9829	10814	10964
DNASE2	3479.45	7608.69	7512.28	0.0797414	1.0088	0.0455776	0.0892796	0.14358	0.0623026	0.0238038	0.083347	0.137452	7148	5761	8400	9689	7209	4868	1.05165	1.02034	1.05048	0.912728	0.961516	1.00127	2175	3725	2506	7219	8451	4225	0.0628103	0.0758055	0.0270659	0.0166289	0.109019	0.1311	6982	5631	8266	9800	7311	4859
KLF1	853.201	5107.96	2203.06	0.168314	1.43173	0.158557	0.25033	0.311481	0.0269554	0.0844919	0.00100749	0.00259663	3449	2825	9629	7256	11139	10842	1.69212	2.16915	0.943089	0.922571	0.951744	0.872174	111	92	7582	6844	9220	10948	0.254814	0.3097	0.010935	0.058781	0.00124369	0.00228729	1353	241	9684	7460	11142	10885
GCDH	10228.7	4430.41	4951.34	0.204693	0.866511	0.088738	0.214939	0.211831	0.299673	0.092327	0.106562	0.0999291	3997	4204	3269	7014	6498	5907	0.91208	0.86096	0.871364	0.821642	1.00936	0.971873	10218	10275	10351	10073	3937	7107	0.120421	0.0895157	0.0877913	0.0572235	0.145085	0.0944312	4304	4868	3805	7539	6475	5982
SYCE2	7369.93	9048.68	9052.19	0.0398627	0.900928	0.0280485	0.0198126	0.0221678	0.0203458	0.0971244	0.0497068	0.00122862	9901	9975	9888	6865	8492	11060	0.807075	0.853274	0.818904	1.12446	1.10089	0.907264	11067	10396	10907	2351	824	10642	0.0115147	0.011063	0.00723569	0.0823806	0.0753737	0.00108889	10090	10120	10070	6530	8273	11074
FARSA	5757.28	2159.21	1886.8	0.429919	0.960001	0.160027	0.433709	0.390504	0.780969	0.114493	0.112447	0.139558	1778	2107	907	6397	6312	4810	0.958377	0.958125	1.03897	0.884535	0.95852	0.95355	7420	6302	2849	8247	8694	8913	0.222721	0.162576	0.178361	0.0764479	0.145066	0.126623	1817	2165	478	6740	6476	4981
CALR	78.5812	269.343	62.9202	1.70508	2.78964	0.590057	1.84585	1.58573	2.78523	0.603521	0.438092	0.966495	149	194	97	1877	1903	414	2.66258	1.93277	5.35968	1.20352	0.976312	1.07495	25	135	7	1614	6970	1310	0.751248	0.507075	0.618086	0.483819	0.509685	0.612365	17	60	13	1182	1960	240
RAD23A	4601.12	1325.1	1023.16	0.592696	0.981202	0.233055	0.68424	0.674866	0.649817	0.361859	0.297102	0.537647	894	922	1177	3178	2988	1064	0.949307	0.96955	1.1514	0.854554	0.948721	0.904737	8138	5786	1029	9250	9450	10678	0.290957	0.231374	0.185001	0.224886	0.353947	0.382286	905	817	409	3624	3188	1195
GADD45GIP1	7676.46	1045.19	1047.81	0.727968	0.922523	0.214134	0.884747	0.793593	1.04332	0.190214	0.247274	0.514342	606	707	561	4965	3611	1125	0.972378	0.939514	0.936013	0.842189	0.982318	0.904275	6308	7205	7953	9607	6363	10686	0.326831	0.240585	0.168926	0.120193	0.310725	0.369776	510	693	625	5457	3662	1267
NFIX	3665.05	4938.11	4846.24	0.184764	1.00717	0.105421	0.139325	0.215585	0.15389	0.230257	0.0507513	0.0568492	5629	4139	5769	4424	8442	7476	1.03178	1.04848	1.02966	0.918769	0.96275	0.973848	2822	2880	3172	6999	8319	6910	0.0928497	0.110641	0.0601097	0.158084	0.0672688	0.0551557	5436	3918	5584	4638	8539	7545
LYL1	3911.23	989.457	737.139	0.75716	0.999434	0.235578	0.907898	0.997448	0.945852	0.177443	0.109772	0.318253	577	482	667	5167	6395	2123	1.09439	1.02374	0.955968	0.923643	0.925844	1.01333	1378	3610	6912	6806	10549	3396	0.369701	0.278337	0.171163	0.123113	0.136926	0.281553	251	378	578	5384	6658	2027
TRMT1	6550.17	3166.59	3209.96	0.294375	0.953342	0.131659	0.285226	0.363332	0.398763	0.130178	0.135918	0.194494	3000	2321	2386	6052	5653	3631	0.954288	0.98063	0.968105	0.910345	0.980251	1.01177	7724	5280	6184	7299	6574	3492	0.160303	0.157724	0.119234	0.0893749	0.177832	0.182039	3078	2294	2392	6286	5734	3564
NACC1	7195.2	6751.55	6956.86	0.108522	0.928324	0.0582636	0.0923922	0.0850105	0.12764	0.129047	0.0628728	0.0686273	7045	7549	6426	6080	7966	6978	0.936224	0.902973	1.01796	0.856141	0.964406	0.956168	8987	8918	3633	9205	8162	8686	0.0577387	0.0414883	0.0504966	0.0833306	0.0830803	0.0649062	7242	7867	6332	6493	8061	7106
STX10	9715.18	3468.73	3878.69	0.270217	0.884369	0.111784	0.329207	0.322984	0.362162	0.066516	0.126135	0.337403	2556	2709	2657	7869	5925	1976	0.920725	0.879877	0.875669	0.861204	0.925226	0.949485	9845	9711	10278	9066	10565	9223	0.173642	0.129219	0.10107	0.0432049	0.156311	0.277177	2775	3186	3128	8184	6212	2084
IER2	247.462	750.366	133.012	0.905164	1.69559	0.45364	0.766339	0.653074	1.52347	0.677769	0.86997	1.15156	758	970	261	1652	617	308	1.46114	1.68048	2.39413	1.24661	0.989996	1.24608	212	215	62	1327	5575	358	0.470395	0.394507	0.406745	0.542914	0.838587	0.729238	83	113	41	814	633	136
CACNA1A	2761.31	9411.42	9352.47	0.0319737	1.03014	0.0205447	0.0416012	0.0366025	0.026008	0.0236829	0.0389825	0.0425074	8932	9373	9662	9699	8955	8113	1.08511	1.08272	1.06056	0.892181	0.998355	1.05131	1494	2187	2232	7972	4821	1833	0.0315253	0.0226002	0.0118801	0.0161731	0.0538758	0.0449557	8795	9223	9594	9831	8950	8015
MRI1	6277.12	5278.8	5390.7	0.161158	0.961029	0.0803014	0.16459	0.193779	0.211714	0.0745495	0.0957643	0.133293	4976	4537	4528	7596	6836	4956	0.965972	0.975163	0.958771	0.94421	0.999685	1.02828	6826	5533	6751	6089	4712	2647	0.100884	0.094006	0.0732622	0.0530538	0.129645	0.130859	5074	4625	4651	7737	6831	4867
C19orf53	10146.6	1216.7	1591.17	0.658499	0.862209	0.184544	0.78589	0.810482	0.920285	0.117339	0.343886	0.883664	723	682	702	6331	2555	486	0.917234	0.812625	0.870885	0.848094	0.986301	0.877856	10000	10821	10360	9455	5940	10914	0.298049	0.209699	0.15531	0.075117	0.418595	0.487707	817	1174	986	6778	2604	636
ZSWIM4	2601.49	8892.97	8740.28	0.0438179	1.06244	0.0313876	0.0241748	0.0324911	0.032503	0.0861028	0.040466	0.0139528	9691	9512	9417	7205	8894	9771	1.05366	0.963885	1.08871	1.14351	0.948216	0.940679	2125	6030	1675	2134	9480	9728	0.0182141	0.0179683	0.0151126	0.0742555	0.0530809	0.0135109	9612	9574	9308	6813	8979	9817
NANOS3	4930.71	10022.5	10022.7	0.0191904	1.0018	0.0114471	0.0166138	0.0283722	0.020919	0.0108566	0.00681152	0.000673295	10051	9701	9867	10488	10660	11143	0.963905	1.01792	0.939053	1.0863	0.922245	0.938065	6994	3803	7800	2849	10640	9833	0.0115981	0.016682	0.00852345	0.00898497	0.00867302	0.000593794	10084	9670	9922	10430	10703	11141
CC2D1A	6257.21	7023.94	7133.3	0.0976067	0.949378	0.0527818	0.111221	0.117116	0.0999906	0.0620999	0.0874139	0.0726404	6455	6516	7203	8034	7084	6836	0.976612	0.957416	0.997611	0.865871	0.984206	0.975949	5970	6336	4554	8899	6167	6679	0.071562	0.0591993	0.0397882	0.0405776	0.116873	0.0699608	6527	6646	7187	8305	7107	6903
PODNL1	6590.8	11045.6	11056.8	0.00249411	0.893461	0.00140599	0.00155816	0.00329608	0.00167108	0.00345114	0.00395729	0.00265646	11109	11023	11069	10982	10891	10835	0.771788	1.09168	0.809225	0.901148	1.04602	1.04126	11096	2031	10945	7650	2043	2139	0.000867638	0.00207388	0.000567008	0.00211544	0.00564782	0.00279579	11133	11007	11093	10995	10880	10823
DCAF15	8884.91	5745.59	6074.23	0.144824	0.906376	0.0745326	0.132413	0.148537	0.151424	0.146922	0.149667	0.116949	5819	5615	5831	5720	5313	5404	0.932126	0.898533	0.929975	0.864868	0.971415	1.00104	9237	9097	8303	8932	7486	4243	0.0801089	0.0687954	0.05354	0.0956862	0.193012	0.112773	6075	6051	6073	6098	5410	5399
RFX1	3143.33	7020.6	6854.7	0.09953	1.04889	0.0640334	0.0766002	0.0896842	0.0996522	0.132184	0.210001	0.118279	7577	7396	7218	6006	4138	5373	1.03082	1.0143	1.00962	1.1408	0.960198	1.01584	2853	3929	4019	2167	8562	3246	0.0532917	0.0489908	0.0401435	0.113708	0.26147	0.115657	7488	7341	7158	5611	4277	5319
IL27RA	4002.78	5276.12	5162.65	0.161128	1.02258	0.0865471	0.1605	0.20005	0.19799	0.0859724	0.398389	0.333564	5073	4416	4799	7208	2149	2002	0.979708	1.09189	0.955387	1.06335	1.01926	1.02768	5726	2026	6950	3184	3301	2679	0.100059	0.108153	0.0690306	0.0689451	0.491339	0.297112	5104	4011	4943	7020	2083	1870
MISP3	4369.78	10599	10555.4	0.00917543	0.965565	0.00629509	0.0137651	0.0191848	0.00256239	0.00118942	0.00265641	0.00775759	10233	10107	10980	11113	11023	10239	1.02407	1.18956	0.8931	0.755528	1.05673	1.04108	3129	1089	9845	10869	1701	2148	0.0102666	0.0134425	0.000985329	0.00048597	0.0037858	0.00832291	10204	9925	11014	11129	11005	10202
SAMD1	5559.82	4355.94	4381.65	0.208033	0.941063	0.100974	0.231905	0.238117	0.261574	0.100536	0.044321	0.1099	3733	3794	3762	6757	8742	5593	0.963186	1.04049	1.00987	0.750716	0.992989	1.03729	7065	3099	4005	10897	5300	2279	0.135888	0.119424	0.0916451	0.0569389	0.0607723	0.110245	3816	3549	3602	7556	8734	5472
PRKACA	5405.26	7615.68	7691.58	0.0796775	0.985693	0.0447011	0.0867376	0.0878224	0.0929149	0.0512351	0.196401	0.249936	7231	7461	7398	8428	4391	2838	0.988251	0.951623	0.901045	1.10185	0.959404	0.973323	5163	6629	9545	2613	8622	6970	0.0574427	0.0450715	0.0336126	0.0426773	0.245622	0.218921	7263	7608	7714	8211	4530	2918
ASF1B	880.557	4893.39	3629.17	0.182003	1.23981	0.1138	0.229352	0.172491	0.271314	0.054853	0.0180376	0.0215091	3778	5031	3638	8292	9972	9245	1.16605	1.36574	1.39574	1.03174	0.961402	0.950215	797	536	376	3743	8461	9162	0.162935	0.119124	0.130383	0.0427564	0.0241749	0.0209157	3023	3561	1964	8205	10006	9310
ADGRL1	2964.18	7250.89	7011.64	0.0921682	1.07822	0.0615868	0.0716254	0.0728266	0.105861	0.118359	0.0599072	0.0153053	7768	8018	7030	6313	8082	9660	1.0127	1.06095	0.951799	1.28743	1.05099	1.04223	3660	2605	7134	1135	1871	2107	0.0491585	0.0422027	0.039969	0.115017	0.0863623	0.0164062	7731	7809	7171	5583	7963	9620
ADGRE5	1070.88	4314.48	3404.28	0.233307	1.21713	0.177309	0.155934	0.157089	0.242612	0.377591	1.38919	0.7149	5185	5417	4033	3059	206	704	1.10107	1.17089	1.08945	1.50711	1.46471	1.14666	1312	1195	1661	505	69	662	0.109606	0.0941671	0.093032	0.412433	1.43816	0.58217	4684	4614	3537	1757	32	275
DDX39A	2773.2	1538.34	1075.44	0.547848	1.04578	0.228616	0.559317	0.477104	0.838935	0.316035	0.21877	0.226708	1222	1593	818	3517	4011	3137	1.05838	1.19804	1.01046	0.916234	0.960048	0.972781	2009	1046	3972	7086	8574	7031	0.290604	0.234168	0.176871	0.212822	0.271458	0.200729	910	776	503	3766	4168	3220
PKN1	9437.49	1686.08	2097.43	0.498039	0.881322	0.18261	0.604111	0.586644	0.576399	0.225002	0.403792	0.459575	1081	1161	1431	4500	2118	1321	0.896504	0.834542	0.869354	0.92489	0.956899	0.934832	10616	10637	10392	6760	8805	9978	0.257404	0.184949	0.132496	0.155589	0.46654	0.35095	1313	1683	1863	4701	2242	1393
GIPC1	6212.45	8214.32	8274.06	0.0631261	0.949698	0.034622	0.0688413	0.126431	0.0430678	0.0141643	0.0633725	0.0780852	7887	6219	9055	10251	7943	6649	0.988275	0.999618	0.86865	0.942248	1.02673	1.08512	5160	4499	10411	6163	2884	1148	0.04622	0.0662625	0.0157736	0.0102319	0.0891364	0.0833741	7916	6214	9245	10306	7877	6381
DNAJB1	5331.32	4066.98	4106.97	0.226256	0.978038	0.109032	0.225791	0.266461	0.307701	0.105073	0.299639	0.240064	3823	3393	3174	6645	2956	2967	1.00606	0.951949	0.963225	0.990923	1.03661	1.01514	4034	6619	6476	4672	2401	3276	0.138676	0.119899	0.0989847	0.0785698	0.389671	0.220364	3722	3530	3245	6673	2826	2898
TECR	9287.33	1410.85	1631.98	0.585171	0.891966	0.186276	0.640495	0.664037	0.88291	0.153243	0.404768	0.342228	990	947	756	5590	2106	1936	0.946725	0.889565	0.87819	0.853386	1.02445	0.988238	8300	9440	10220	9291	3010	5373	0.280635	0.210594	0.155458	0.0984153	0.500489	0.291977	1038	1158	979	6028	2017	1925
NDUFB7	10487.3	924.359	1503.48	0.77798	0.835789	0.208177	0.917163	0.866966	1.04941	0.278378	0.376846	0.793303	561	607	556	3856	2310	588	0.899523	0.787103	0.81273	0.843802	0.950946	0.897868	10554	10948	10936	9573	9283	10758	0.304406	0.207556	0.1467	0.174048	0.437147	0.479067	737	1220	1307	4348	2455	696
ZNF333	2463.24	7250.94	7098.19	0.0902686	1.05885	0.0572227	0.0767834	0.110494	0.0606213	0.113176	0.100525	0.0807418	7569	6718	8444	6438	6686	6554	1.03543	1.03201	1.16799	0.999977	0.974216	0.988807	2699	3335	915	4470	7174	5320	0.0536506	0.0604783	0.0293318	0.0854299	0.132392	0.078449	7463	6579	8066	6410	6754	6588
ADGRE2	615.697	4276.98	2332.4	0.261461	1.34351	0.247845	0.137238	0.125164	0.195095	0.588345	0.294782	0.188786	5674	6262	4857	1939	3022	3740	1.16877	1.27387	1.09214	1.83926	1.12958	1.058	783	730	1622	155	583	1666	0.103755	0.0836786	0.0779478	0.725997	0.418488	0.18531	4952	5198	4355	264	2606	3499
ILVBL	8270.56	5719.53	6028.51	0.143492	0.920797	0.0678664	0.158492	0.16906	0.200959	0.0454576	0.0419249	0.0596933	5111	5112	4734	8652	8839	7373	0.915066	0.943555	0.913299	0.911267	0.985359	0.994207	10097	7027	9077	7265	6038	4815	0.0924177	0.0808831	0.0668151	0.0313496	0.0571098	0.0590219	5458	5361	5104	8844	8854	7360
BRD4	9254.07	995.099	1240.36	0.741013	0.889624	0.268909	0.685336	0.644714	0.620453	1.01355	0.696047	0.526101	893	993	1271	870	947	1098	0.930064	0.91572	0.918556	0.794158	0.903796	0.9304	9357	8386	8854	10556	10952	10137	0.285279	0.213557	0.14472	0.432081	0.672023	0.386904	972	1104	1389	1588	1186	1163
AKAP8	6349.55	4204.08	4345.56	0.234074	0.952942	0.12683	0.195207	0.174646	0.22116	0.345284	0.228146	0.129102	4349	4977	4376	3298	3862	5066	0.980053	0.960455	0.971599	0.899662	0.978748	0.983328	5699	6183	5990	7701	6718	5911	0.118978	0.0846766	0.0769732	0.226692	0.287633	0.12148	4356	5153	4413	3600	3941	5120
AKAP8L	5898.3	3219.57	3351.61	0.319356	0.950891	0.166722	0.251244	0.273992	0.230318	0.521868	0.303755	0.194468	3438	3300	4226	2241	2919	3632	1.01859	0.959341	0.965422	0.860209	0.984075	1.00599	3363	6234	6349	9093	6180	3865	0.15386	0.123602	0.079053	0.310374	0.374429	0.180977	3266	3385	4291	2660	2964	3586
WIZ	9267.95	6766.73	7113.35	0.106289	0.886914	0.0522708	0.124553	0.119703	0.132178	0.0487203	0.0377528	0.0522924	6063	6439	6293	8534	9017	7685	0.953494	0.879501	0.90253	0.812131	0.945854	0.964556	7789	9726	9496	10256	9636	7883	0.0775108	0.0554808	0.0461664	0.0299254	0.0494599	0.0503999	6235	6889	6678	8926	9116	7771
RASAL3	2664.61	5207.81	4995.37	0.167281	1.04104	0.0980007	0.152613	0.218446	0.124711	0.173354	0.341005	0.281666	5267	4096	6513	5235	2588	2482	1.04471	1.05528	1.12047	0.943694	0.997964	1.05636	2373	2719	1280	6104	4850	1700	0.102019	0.112607	0.0544546	0.122922	0.420423	0.263981	5026	3837	5995	5386	2588	2232
TPM4	585.681	712.368	190.383	0.909699	1.32003	0.417921	0.837118	0.698218	1.10218	1.00128	0.492622	0.569441	652	870	505	899	1618	977	1.34459	1.41596	1.33361	1.18596	0.981153	1.04882	331	454	450	1740	6476	1902	0.445827	0.34346	0.240723	0.641676	0.564455	0.461841	108	171	156	456	1660	771
RAB8A	7559.69	1653.33	1740.33	0.505014	0.920577	0.197134	0.56832	0.565391	0.619502	0.266841	0.246334	0.546916	1196	1224	1277	3997	3624	1031	0.970773	0.979465	0.891742	0.840328	0.940187	0.943304	6419	5330	9883	9659	9966	9576	0.269086	0.21255	0.140401	0.166498	0.296371	0.403571	1166	1118	1569	4485	3833	1058
HSH2D	1871.1	2052.87	1390.55	0.433522	1.0977	0.20958	0.399665	0.415482	0.632117	0.286824	0.3712	0.197311	1980	1924	1234	3778	2357	3580	1.04508	1.13928	1.13843	1.06801	1.02573	1.02724	2366	1462	1139	3111	2937	2705	0.228745	0.202149	0.180807	0.226618	0.465408	0.187229	1725	1328	453	3603	2251	3467
FAM32A	8260.04	3053.15	3321.88	0.306236	0.921645	0.127043	0.335201	0.384601	0.415897	0.0892458	0.188251	0.32709	2502	2143	2280	7108	4524	2049	0.926545	0.913446	0.89965	0.946938	0.945191	0.930032	9557	8479	9608	5979	9673	10149	0.177271	0.153287	0.113869	0.0637458	0.232661	0.264462	2692	2417	2581	7251	4715	2225
AP1M1	6017.19	3369.32	3451.5	0.274769	0.968655	0.128677	0.31482	0.33362	0.327523	0.123114	0.225716	0.224478	2688	2597	2982	6191	3894	3175	0.973546	0.933327	0.965826	1.00192	0.980375	0.985606	6213	7542	6318	4428	6560	5672	0.177152	0.14057	0.103907	0.0930781	0.285292	0.201597	2696	2827	3013	6180	3978	3204
KLF2	136.229	5336.94	2191.53	0.169018	1.8658	0.154818	0.0643553	0.133752	0.31422	0.163743	1.57141	1.93967	8063	6010	3098	5404	159	136	1.87773	2.20206	1.77442	1.60899	0.917871	1.22843	75	86	153	349	10745	386	0.0824238	0.153555	0.185204	0.198091	0.91161	0.657601	5952	2407	407	3956	432	190
EPS15L1	5174.81	4267.79	4346.49	0.246582	0.974026	0.143484	0.172605	0.190131	0.133536	0.490055	0.310346	0.100063	4794	4634	6264	2384	2842	5903	1.02082	0.955779	0.981759	0.937742	1.00346	0.998084	3267	6418	5414	6317	4398	4494	0.111197	0.0906526	0.0506705	0.321415	0.389117	0.0971013	4625	4791	6319	2549	2833	5890
C19orf44	2838.39	9847.05	9796.09	0.0218352	1.0334	0.0143846	0.0193467	0.0132854	0.0256807	0.0290281	0.0163994	0.00838271	9918	10417	9674	9407	10053	10182	1.07558	0.881741	1.14031	1.03597	0.994497	1.0045	1643	9659	1119	3655	5158	3980	0.0149967	0.00700224	0.0126183	0.0229214	0.0227321	0.00868006	9848	10501	9523	9351	10047	10170
CHERP	6477.7	4592.82	4703.6	0.196454	0.950377	0.100174	0.200183	0.193745	0.231383	0.160505	0.108344	0.105668	4263	4539	4207	5466	6447	5727	0.964526	0.984769	0.973353	0.878861	0.969903	0.993096	6936	5108	5884	8446	7638	4905	0.119693	0.0949177	0.0799987	0.106086	0.141651	0.101721	4331	4579	4240	5821	6542	5735
SLC35E1	3084.2	4032.65	3795.66	0.246099	1.04368	0.14872	0.203747	0.175784	0.245199	0.359667	0.137467	0.169565	4196	4949	3991	3191	5608	4128	1.03132	1.0218	1.03026	1.09133	0.981846	0.984553	2841	3669	3152	2754	6402	5777	0.12996	0.0905917	0.0887383	0.285589	0.180045	0.156427	3996	4794	3753	2887	5689	4155
MED26	6274.91	6244.02	6310.84	0.166914	0.958939	0.106538	0.0435642	0.0473197	0.0638288	0.512942	0.144562	0.0495823	8867	8947	8356	2293	5429	7804	0.945075	1.02191	0.894458	0.974311	0.972731	0.956881	8412	3666	9798	5131	7333	8603	0.0286865	0.0271757	0.023573	0.346716	0.18706	0.0474951	8968	8907	8574	2316	5527	7911
SMIM7	8368.68	2122.93	2381.08	0.417869	0.915277	0.172544	0.440356	0.504745	0.495473	0.230901	0.352583	0.425805	1746	1464	1799	4417	2497	1480	0.941958	0.911935	0.873293	0.933921	0.968098	0.928963	8630	8558	10314	6439	7805	10187	0.221318	0.184902	0.122828	0.161129	0.419978	0.328744	1846	1686	2254	4582	2592	1579
SIN3B	4459.42	7413.84	7390.68	0.0869252	1.002	0.0544075	0.0706363	0.076682	0.0726695	0.127713	0.180806	0.136022	7814	7860	8056	6106	4662	4896	0.999519	0.975779	1.00341	1.02928	0.970578	0.966511	4426	5502	4277	3797	7557	7693	0.0478896	0.0407328	0.0298493	0.0991582	0.230112	0.12533	7813	7921	8027	6006	4764	5015
HAUS8	8039.42	7663.07	7834.45	0.0792833	0.924162	0.0458557	0.0612127	0.0589277	0.081765	0.115228	0.056448	0.045093	8182	8525	7744	6384	8222	7997	0.912674	0.875083	0.918033	0.990856	0.992381	0.990309	10195	9879	8870	4676	5357	5186	0.0382157	0.0285593	0.0304614	0.0861862	0.0769372	0.0448415	8408	8793	7982	6384	8231	8023
MYO9B	1543.84	1696.74	957.08	0.61654	1.22652	0.389398	0.269267	0.291444	0.301879	1.60357	0.966806	0.37118	3207	3059	3237	261	502	1750	1.01124	1.03242	1.04201	1.82042	1.03015	0.963493	3739	3315	2761	166	2709	7994	0.161915	0.139833	0.105563	1.15028	0.915361	0.304817	3042	2842	2941	33	420	1780
USE1	4291.98	3614.83	3573.01	0.256504	1.02312	0.122351	0.310086	0.352746	0.288207	0.0749766	0.102645	0.187908	2744	2408	3410	7578	6609	3757	0.979964	0.955659	0.994004	1.16285	1.00636	1.03482	5705	6426	4759	1945	4158	2377	0.176168	0.150277	0.0972451	0.065713	0.139536	0.180488	2712	2527	3321	7161	6591	3592
OCEL1	2772.57	8910.94	8838.66	0.0468193	1.07329	0.0269467	0.0500585	0.060302	0.0642868	0.01263	0.07697	0.12913	8601	8477	8340	10369	7459	5065	1.06623	0.957577	1.008	1.26135	0.990761	0.963428	1829	6329	4097	1246	5507	8003	0.0369212	0.0319303	0.0267434	0.012192	0.103955	0.119045	8465	8571	8303	10131	7468	5201
NR2F6	9445.12	6780.57	7154.75	0.107116	0.886696	0.0497413	0.132694	0.10209	0.1692	0.0244784	0.021534	0.0382923	5806	6978	5405	9653	9777	8345	0.912155	0.833869	0.925757	0.875003	0.974275	0.986958	10214	10645	8532	8579	7168	5522	0.0785436	0.0454264	0.0586085	0.0163866	0.0292383	0.0381374	6180	7582	5695	9820	9809	8348
BABAM1	9446.33	2759.68	3142.8	0.332924	0.891453	0.139798	0.379551	0.385468	0.399873	0.166804	0.193276	0.226805	2128	2139	2380	5354	4434	3131	0.903745	0.862576	0.91371	0.885781	0.967874	0.945848	10467	10233	9056	8209	7825	9438	0.190393	0.144989	0.112741	0.111068	0.244138	0.195246	2438	2694	2616	5678	4550	3325
ANKLE1	7833.67	7360.68	7600.57	0.0893609	0.908159	0.0429922	0.107754	0.0734381	0.148375	0.0278765	0.00639044	0.00902376	6561	7992	5909	9474	10695	10127	0.900324	0.805635	0.980916	0.94576	0.962682	0.854043	10535	10860	5464	6024	8327	11018	0.0640657	0.0322985	0.0554892	0.0201153	0.00848383	0.00794543	6916	8543	5912	9554	10710	10246
ABHD8	2517.57	8860.74	8787.45	0.0452414	1.04539	0.0286181	0.0448205	0.0669299	0.029321	0.0398942	0.0639202	0.0408556	8827	8244	9535	8884	7912	8196	1.08481	1.02922	1.11497	0.952548	1.0017	0.933965	1500	3428	1347	5800	4548	10016	0.0338289	0.0378277	0.0140187	0.0287972	0.0876975	0.0384316	8644	8148	9411	8996	7924	8329
MRPL34	9658.59	2631.36	3052.31	0.354812	0.880386	0.132475	0.405372	0.494406	0.464513	0.0549569	0.128853	0.400966	1948	1517	1957	8290	5854	1591	0.930813	0.831978	0.900153	0.858598	0.967504	0.910926	9320	10661	9586	9137	7862	10580	0.205879	0.166475	0.1219	0.035648	0.166819	0.307174	2122	2077	2294	8585	5984	1760
DDA1	7161.25	4658.5	4871.91	0.191456	0.944023	0.0919577	0.228795	0.229074	0.231437	0.0765159	0.079448	0.177426	3788	3927	4204	7531	7369	3959	0.961912	0.916075	0.916086	0.982017	0.97469	0.969192	7142	8367	8960	4912	7127	7391	0.134127	0.101764	0.0753061	0.0566337	0.105476	0.16047	3870	4260	4513	7572	7433	4079
ANO8	2055.04	10433.2	10339.2	0.0113276	1.14122	0.00769761	0.00829909	0.0126954	0.0158413	0.00847472	0.0192217	0.0128644	10556	10445	10097	10643	9915	9827	0.964399	0.993478	1.30154	1.30546	0.960917	0.971117	6946	4755	508	1063	8500	7189	0.00589929	0.00754905	0.00902046	0.00832166	0.0257484	0.0128677	10585	10455	9854	10479	9958	9861
GTPBP3	8223.49	5219.07	5488.08	0.165783	0.909001	0.0754635	0.170746	0.181153	0.257345	0.053888	0.0470894	0.0610031	4836	4826	3821	8320	8624	7312	0.887989	0.920109	0.980503	0.847404	1.00756	1.0138	10745	8184	5487	9478	4080	3363	0.0958047	0.0837199	0.0878239	0.0345053	0.0654305	0.0614565	5304	5195	3803	8657	8598	7263
BST2	950.915	818.724	308.86	0.857071	1.31406	0.331269	0.912509	1.22332	1.07875	0.213711	0.593945	1.06044	569	323	527	4639	1241	354	1.33554	1.96089	1.04698	0.912859	0.904704	1.06665	343	127	2603	7211	10940	1479	0.451566	0.538467	0.18904	0.146002	0.60104	0.618606	102	50	364	4902	1488	227
BISPR	1751.66	8228.42	7926.47	0.0642097	1.09872	0.0392264	0.072274	0.10021	0.0720836	0.0122711	0.0606892	0.162598	7739	7054	8076	10398	8052	4261	1.09339	1.12901	1.11869	1.05382	0.937496	0.971173	1393	1558	1307	3319	10111	7180	0.0535257	0.0604611	0.0330285	0.00989008	0.0780192	0.148501	7476	6580	7757	10345	8203	4355
MVB12A	8002.13	4642.49	4926.2	0.193846	0.925845	0.0873998	0.221589	0.23111	0.273639	0.0490477	0.0936652	0.155411	3890	3890	3603	8520	6892	4421	0.947999	0.890856	0.916411	0.948113	0.981454	0.963705	8227	9395	8943	5932	6440	7970	0.128546	0.0997057	0.0861784	0.0351687	0.124588	0.141363	4054	4354	3875	8610	6936	4558
SLC27A1	2970.62	8145.02	7935.28	0.0650776	1.07504	0.0432594	0.0609926	0.0572264	0.0694554	0.0726362	0.0889466	0.0608304	8189	8583	8164	7670	7026	7319	1.01864	1.05868	0.945244	1.27761	0.954917	0.93914	3362	2647	7460	1173	8979	9794	0.0425082	0.0336208	0.0269574	0.0699512	0.115319	0.0567754	8128	8445	8277	6979	7143	7477
PGLS	7500.44	962.59	1052.47	0.77175	0.925663	0.215329	1.03303	0.830313	1.04056	0.183092	0.281828	0.820183	460	654	564	5060	3169	558	0.990367	0.902823	0.902351	0.907113	0.939516	1.03675	5028	8923	9503	7423	9997	2302	0.338866	0.234913	0.162837	0.124701	0.33436	0.560789	402	764	747	5348	3389	326
COLGALT1	3081.23	3709.15	3353.57	0.25903	1.03205	0.128363	0.25881	0.179059	0.433794	0.164455	0.189524	0.161513	3340	4868	2159	5392	4495	4278	1.0206	1.05986	1.06495	0.982769	0.969004	0.968408	3275	2623	2144	4894	7718	7477	0.158063	0.0954748	0.1384	0.121514	0.240019	0.147172	3145	4555	1629	5420	4609	4392
MAP1S	8254.59	5829.66	6112.07	0.140611	0.919675	0.0733551	0.140191	0.134449	0.157334	0.13047	0.065132	0.0957356	5596	5993	5699	6043	7866	6024	0.936524	0.877298	0.932906	0.931972	0.983789	0.962654	8965	9810	8128	6495	6202	8098	0.0847504	0.0614622	0.0555067	0.0917013	0.087723	0.089811	5832	6516	5909	6215	7921	6143
FCHO1	1942.89	7529.04	7142.99	0.082295	1.14262	0.057106	0.0731766	0.0836632	0.0869126	0.0854275	0.172516	0.0807416	7701	7605	7593	7226	4839	6555	1.02969	1.05633	1.03815	1.44633	0.999235	0.971741	2896	2690	2876	636	4744	7121	0.0509969	0.0478179	0.0364304	0.0931787	0.22677	0.0770949	7620	7407	7467	6177	4833	6643
INSL3	1976.63	10651.9	10587.8	0.00782965	1.09946	0.00559384	0.00466466	0.00389456	0.00993065	0.0128287	0.0121706	0.00693848	10842	10989	10434	10356	10270	10312	1.16382	1.02797	1.0387	1.16736	1.03908	0.952676	807	3464	2856	1912	2298	8982	0.004017	0.00233716	0.00455654	0.0114646	0.0175949	0.00680768	10780	10979	10420	10190	10247	10352
JAK3	3051.4	4189.38	3975.31	0.227495	1.04532	0.125526	0.189284	0.163659	0.321818	0.235219	0.472713	0.302464	4436	5254	3032	4359	1715	2257	1.0391	1.1465	0.962001	1.03368	0.976607	0.997799	2570	1389	6555	3705	6944	4518	0.122785	0.095554	0.102185	0.181579	0.543188	0.26539	4223	4550	3077	4224	1780	2212
RPL18A	7031.46	44.107	2455.41	3.47921	0.846169	0.245057	4.16055	4.03242	4.11054	1.61332	2.36609	3.77129	21	32	22	256	59	31	0.713498	0.748267	0.743787	1.17912	1.03021	0.768769	11127	11050	11082	1794	2707	11110	0.0796916	0.098983	0.0556109	0.745941	0.980493	0.257678	6101	4389	5902	230	271	2322
CCDC124	9517.24	2666.22	3028.9	0.347095	0.890982	0.137329	0.406856	0.361137	0.501412	0.118976	0.106303	0.208346	1939	2347	1764	6295	6504	3390	0.917577	0.869121	0.908541	0.868687	0.948869	0.948384	9988	10071	9258	8810	9433	9293	0.203499	0.139147	0.128662	0.0780088	0.136071	0.181499	2171	2863	2025	6687	6675	3575
ARRDC2	2339.27	6014.96	5720.97	0.136155	1.07529	0.0854416	0.108518	0.127398	0.148511	0.160192	0.154375	0.134709	6540	6191	5907	5473	5201	4917	1.03708	1.047	1.0883	1.12877	0.96506	0.968845	2645	2920	1685	2301	8109	7428	0.0742814	0.0698822	0.061613	0.13599	0.197409	0.124509	6388	5980	5477	5120	5322	5040
IL12RB1	4889.52	9961.86	9949.88	0.0209389	1.01145	0.0121967	0.0204563	0.0102519	0.0393158	0.0137317	0.14587	0.108804	9862	10577	9186	10278	5401	5634	0.967984	0.811458	0.929175	1.33719	0.97914	1.02492	6652	10828	8353	950	6669	2813	0.0142436	0.0049992	0.0154718	0.0140722	0.189898	0.10791	9903	10695	9278	9974	5466	5545
MAST3	3754.93	9211.03	9140.57	0.0359547	1.02439	0.0242643	0.0337379	0.0270759	0.0317423	0.0512625	0.200999	0.125792	9278	9752	9442	8426	4295	5167	1.06153	0.97951	0.92334	1.13317	0.979241	0.985957	1921	5328	8644	2247	6661	5626	0.0252591	0.015355	0.0125291	0.0439138	0.256117	0.118895	9183	9781	9529	8156	4374	5208
PIK3R2	9457.13	9312.21	9499.47	0.0336095	0.885896	0.0200269	0.018496	0.0255582	0.0137887	0.0765952	0.0452458	0.00499617	9960	9824	10209	7528	8700	10536	0.8904	0.930541	0.871531	0.851111	0.974429	1.01669	10720	7703	10347	9362	7153	3203	0.0118865	0.01381	0.00527604	0.0491352	0.0608541	0.00521291	10066	9904	10320	7915	8730	10527
MPV17L2	4594.78	8798.48	8877.72	0.0499901	1.04192	0.0259033	0.0462722	0.056779	0.0843197	0.0125896	0.0291847	0.0346199	8765	8606	7659	10373	9409	8538	0.945342	0.946094	0.876542	1.3997	0.967607	0.968251	8388	6884	10251	753	7850	7488	0.0303847	0.0298264	0.0299173	0.0134851	0.0392563	0.0339257	8868	8711	8021	10025	9465	8596
IQCN	1732.54	8572.13	8368.67	0.0538269	1.10902	0.0421424	0.0328102	0.0304977	0.0119571	0.140043	0.102308	0.00633573	9325	9594	10324	5846	6623	10386	1.06134	1.11799	1.13496	1.12179	0.992036	0.987538	1931	1688	1160	2383	5391	5455	0.0245907	0.0196241	0.00597641	0.118378	0.137116	0.0064391	9230	9454	10218	5501	6654	10397
JUND	691.083	182.319	275.405	1.83459	1.31571	0.379844	1.95088	2.02834	1.91623	1.4429	0.772721	1.68786	137	126	168	381	769	163	1.32071	1.58966	1.43652	0.915953	0.88614	1.00757	361	264	337	7102	11071	3734	0.358287	0.376415	0.219559	0.565114	0.703975	0.566001	289	136	205	714	1064	312
LSM4	2117.61	963.228	548.24	0.773369	1.05913	0.248916	0.997712	0.847283	1.07141	0.177068	0.223146	0.475325	491	633	535	5177	3945	1258	1.09388	1.16952	1.11833	0.854799	0.956976	0.91461	1384	1201	1309	9242	8799	10519	0.373755	0.306287	0.201923	0.113698	0.275565	0.352334	243	249	266	5613	4113	1381
PGPEP1	2501.37	5342.16	5008.82	0.157698	1.05266	0.0926173	0.170443	0.208829	0.134681	0.116838	0.0958219	0.116393	4846	4251	6234	6342	6834	5417	1.05468	1.1528	1.05626	0.946905	1.00283	0.997266	2094	1334	2342	5984	4453	4570	0.113611	0.118422	0.0549245	0.0835118	0.130128	0.111848	4538	3588	5960	6486	6818	5425
LRRC25	796.809	10199.3	9978.73	0.0152999	1.27004	0.0122236	0.0211065	0.0145911	0.0145257	0.0109762	0.184202	0.427991	9827	10335	10169	10478	4604	1469	1.19275	1.37708	1.0864	1.4239	0.995052	1.21634	662	520	1717	682	5121	413	0.0180895	0.0119734	0.00691967	0.011912	0.240034	0.432183	9621	10045	10110	10148	4608	920
SSBP4	5720.01	1652.49	1542.13	0.507875	0.972197	0.193583	0.565412	0.610383	0.685952	0.169755	0.332877	0.41422	1202	1083	1080	5304	2652	1533	0.982677	0.983351	0.947846	0.974914	0.949897	0.995339	5526	5168	7337	5109	9372	4728	0.271561	0.222766	0.155623	0.124383	0.391766	0.344582	1139	953	973	5355	2814	1451
ISYNA1	3057.59	2611.59	2127.35	0.351506	1.03664	0.167295	0.374202	0.403595	0.450951	0.177277	0.0307886	0.0335129	2179	2021	2042	5173	9343	8586	0.97691	1.07403	1.14925	0.946371	1.06808	1.11075	5941	2337	1049	6001	1399	879	0.203626	0.186628	0.1529	0.126025	0.045684	0.0377087	2170	1651	1076	5313	9245	8382
ELL	2525.21	6339.47	5718.21	0.154585	1.09963	0.12587	0.0457097	0.0543601	0.0725244	0.445746	0.259856	0.0779125	8792	8694	8065	2620	3435	6655	0.999026	1.1126	0.995201	1.29168	1.01256	0.948095	4452	1743	4687	1118	3706	9309	0.0317398	0.0336807	0.0295501	0.408511	0.334975	0.0726916	8779	8435	8048	1794	3383	6802
FKBP8	9922.93	1156.01	1466.04	0.658059	0.874734	0.212985	0.768046	0.810725	0.758045	0.295421	0.341934	0.66697	753	681	941	3701	2578	770	0.914444	0.862099	0.852165	0.870228	0.922929	0.876825	10115	10255	10660	8768	10612	10922	0.294642	0.222489	0.144948	0.189861	0.389744	0.428145	856	958	1381	4079	2825	936
KXD1	7737.83	3160.26	3443.72	0.295417	0.932208	0.124535	0.350633	0.351111	0.39373	0.0861953	0.125788	0.256958	2361	2429	2415	7202	5941	2756	0.913295	0.884683	0.92673	1.00412	0.951319	0.947526	10166	9564	8482	4347	9252	9342	0.181062	0.13862	0.113184	0.0652746	0.160296	0.218366	2611	2883	2600	7186	6116	2926
UBA52	9055.93	138.197	3286.13	2.51799	0.616855	0.201451	2.96117	2.89973	3.02702	1.18402	2.03343	3.24501	83	84	82	638	92	67	0.552709	0.460806	0.468923	0.984981	0.920636	0.344254	11162	11172	11171	4828	10693	11172	0.0995552	0.085039	0.0498789	0.57133	0.903007	0.132676	5128	5131	6386	694	453	4810
REX1BD	7919.5	1456.18	1460.23	0.558154	0.921091	0.198773	0.619382	0.644525	0.741	0.227708	0.333811	0.583053	1035	997	977	4460	2643	944	0.937708	0.888631	0.980202	0.877823	0.943443	0.913428	8903	9467	5501	8484	9793	10545	0.272992	0.207209	0.165484	0.149408	0.390065	0.40891	1122	1225	687	4815	2823	1027
KLHL26	5089.56	9267.98	9241.63	0.0346988	0.993148	0.0228314	0.022077	0.0235035	0.0333608	0.0598538	0.023387	0.020992	9777	9913	9382	8114	9684	9280	0.957481	0.909185	1.01623	1.0897	0.970935	0.980996	7484	8668	3710	2788	7529	6153	0.0151652	0.0124613	0.0144633	0.0492358	0.0316314	0.0210832	9839	10004	9369	7910	9717	9298
CRTC1	4016.11	6998.91	6807.46	0.107935	1.02967	0.0770994	0.0650091	0.0616545	0.0730916	0.231985	0.259815	0.0556722	8038	8432	8048	4399	3436	7528	1.00334	0.995611	0.957696	1.16202	1.07221	1.0039	4188	4661	6810	1957	1298	4009	0.0444631	0.033892	0.0286436	0.201399	0.354658	0.0557223	8013	8418	8128	3917	3183	7510
UPF1	5507.12	5536.48	5658.73	0.167699	0.96257	0.0949453	0.111481	0.106595	0.150799	0.301921	0.145238	0.144451	6446	6848	5846	3641	5417	4695	0.964129	0.964488	1.0501	0.871567	0.940497	0.964691	6971	6006	2520	8718	9951	7867	0.0708003	0.0546754	0.06024	0.194066	0.181659	0.132259	6574	6953	5576	4023	5655	4822
COPE	7883.86	687.223	848.648	0.930358	0.900246	0.265808	0.985573	0.936945	1.19896	0.599956	0.597475	0.823781	502	539	435	1895	1227	550	0.985887	0.948511	0.885258	0.781328	0.908432	0.89243	5311	6770	10052	10689	10906	10804	0.336569	0.255001	0.158893	0.31277	0.606169	0.483555	420	540	864	2647	1468	666
DDX49	9182.83	3444.79	3800.73	0.272492	0.899596	0.119863	0.299988	0.266739	0.373319	0.149922	0.135571	0.14287	2847	3389	2574	5670	5660	4734	0.917776	0.897584	0.885131	0.897894	0.971552	0.956363	9979	9136	10056	7756	7469	8658	0.160663	0.113148	0.104303	0.101338	0.175826	0.129787	3068	3813	3000	5946	5792	4901
HOMER3	393.332	8857.65	7976.92	0.0475937	1.42899	0.0363315	0.0284865	0.0116224	0.114944	0.0353223	0.0258203	0.0870709	9506	10492	6795	9083	9570	6318	1.31741	1.24803	1.38643	1.7641	0.898676	1.0268	364	819	386	208	11005	2724	0.0266622	0.00870006	0.0626707	0.0472932	0.0322983	0.0875454	9093	10333	5390	7995	9695	6214
SUGP2	6451.96	1414.9	1396	0.582497	0.940624	0.242824	0.538492	0.522809	0.601159	0.66753	0.303146	0.243228	1293	1387	1331	1679	2924	2925	0.963948	0.974183	1.00004	0.824328	0.960892	1.00114	6987	5583	4433	10021	8507	4231	0.258693	0.201851	0.155374	0.35538	0.364959	0.21985	1296	1334	982	2237	3074	2906
ARMC6	7860.68	4674.1	4906.57	0.192196	0.923555	0.0870726	0.204728	0.209012	0.291744	0.063298	0.0610659	0.0693301	4181	4249	3366	7982	8038	6952	0.934897	0.880095	0.976144	0.903084	0.940307	0.947722	9067	9705	5734	7567	9961	9332	0.118302	0.0904754	0.0963819	0.0431311	0.0787281	0.0649642	4380	4804	3364	8188	8187	7103
SLC25A42	5757.54	7816.59	7965.65	0.0728979	0.954169	0.0421539	0.0675347	0.0962819	0.0401553	0.0876198	0.162064	0.0626725	7937	7184	9158	7149	5050	7239	0.992307	0.959882	1.01263	0.851857	1.08353	1.12113	4891	6210	3874	9339	1062	808	0.0455801	0.0495352	0.0172041	0.0562962	0.231966	0.0697523	7960	7301	9125	7592	4725	6916
TMEM161A	9697.72	6923.87	7279.89	0.102331	0.874053	0.0479522	0.109834	0.119842	0.148697	0.0309507	0.0482483	0.0473817	6498	6433	5901	9317	8564	7901	0.89516	0.876547	0.935968	0.788536	1.01205	0.996278	10642	9833	7955	10625	3743	4649	0.0648367	0.0553532	0.053046	0.0185731	0.0673031	0.0473269	6877	6903	6119	9669	8537	7920
BORCS8	9535.72	7124.42	7433.8	0.0965889	0.868607	0.0463004	0.117613	0.129264	0.126579	0.0128999	0.0563404	0.126465	6276	6140	6464	10343	8226	5150	0.930924	0.919542	0.893287	0.730676	0.936884	0.953316	9315	8219	9834	10982	10148	8933	0.0718135	0.062184	0.0439874	0.00721655	0.0724992	0.115532	6515	6456	6867	10573	8367	5325
RFXANK	9202.81	3071.65	3404.14	0.305667	0.898974	0.12547	0.360027	0.341478	0.425673	0.0954898	0.105122	0.188502	2291	2529	2219	6924	6539	3747	0.902827	0.915816	0.898858	0.878397	0.956658	0.957867	10489	8378	9648	8460	8823	8514	0.18271	0.140449	0.115453	0.0632691	0.135723	0.167543	2574	2834	2529	7279	6682	3900
NR2C2AP	9212.63	6937.97	7214.28	0.103872	0.888187	0.0479161	0.115571	0.120994	0.169639	0.00928204	0.0396297	0.0754966	6341	6398	5392	10592	8928	6736	0.92386	0.872201	0.950549	0.806139	0.997255	1.03658	9683	9968	7194	10374	4922	2309	0.070133	0.0555614	0.0603109	0.005659	0.0546936	0.0771098	6599	6881	5571	10708	8933	6642
SUGP1	7561.94	6501.18	6708.06	0.120662	0.935613	0.0698577	0.0905135	0.0948923	0.103671	0.193569	0.138493	0.0792976	7095	7218	7097	4915	5573	6609	0.927229	0.90497	0.962428	0.947826	0.984338	0.963619	9521	8843	6535	5943	6146	7979	0.056096	0.0460741	0.0396615	0.137599	0.181777	0.0751405	7339	7537	7196	5087	5652	6701
MAU2	5208.96	4815.77	4949.29	0.206419	0.964969	0.116691	0.137755	0.161977	0.152722	0.373223	0.287726	0.144628	5663	5299	5793	3094	3101	4690	1.00804	0.928699	1.03612	0.887017	0.995933	0.991448	3922	7792	2953	8158	5050	5065	0.0897909	0.0767099	0.060091	0.240171	0.361077	0.136081	5592	5584	5586	3440	3119	4701
GATAD2A	6498.78	1929.56	2252.28	0.561702	0.948178	0.231944	0.27991	0.263922	0.326554	1.37642	0.65607	0.229073	3055	3430	2993	442	1053	3101	0.931836	0.944019	1.02032	0.896535	0.988179	1.01078	9250	7005	3527	7805	5758	3546	0.15411	0.117977	0.109536	0.546152	0.705502	0.210501	3251	3616	2750	796	1058	3049
TSSK6	4901.55	10931.1	10837.4	0.00424998	1.00957	0.00402813	0.00212508	0.00258915	0.000676167	0.0116095	0.0112937	0.00222083	11066	11080	11159	10435	10330	10894	0.814232	0.891419	0.828689	1.50396	1.0258	1.03786	11052	9371	10864	513	2929	2265	0.00126276	0.00130053	0.000215864	0.0133334	0.0161071	0.00231479	11090	11092	11165	10044	10311	10880
NDUFA13	9024.54	1711.94	1987.58	0.50789	0.902276	0.210373	0.386489	0.522789	0.604205	0.518079	0.687731	0.486767	2075	1388	1319	2261	973	1221	0.92495	0.922698	0.882036	0.879421	0.937971	0.919501	9634	8057	10139	8428	10079	10433	0.197495	0.191179	0.13735	0.315466	0.69181	0.360699	2288	1558	1671	2620	1097	1314
YJEFN3	4041.39	9571.01	9554.82	0.0295337	1.01275	0.0174991	0.0331416	0.0344095	0.0371114	0.0134725	0.00896206	0.0144151	9304	9449	9267	10300	10503	9724	1.01111	1.03005	0.978538	1.03129	1.05144	1.00742	3747	3392	5588	3756	1858	3756	0.023653	0.0202768	0.0154213	0.0106453	0.0130653	0.0149447	9292	9410	9287	10264	10470	9715
PBX4	4907.09	9406.54	8975.68	0.0345928	1.02788	0.0365897	0.00646174	0.00443915	0.00534313	0.122127	0.124034	0.0247354	10705	10949	10746	6216	5993	9056	0.9082	0.87609	0.832382	1.49485	1.09999	1.09323	10340	9848	10846	525	834	1052	0.00433922	0.00228961	0.0019634	0.137767	0.182873	0.0275982	10748	10985	10817	5082	5626	8929
LPAR2	3611.51	9369.25	9324.28	0.0323418	1.03252	0.0207424	0.0277521	0.0323547	0.0328086	0.0364516	0.0761922	0.0798869	9536	9519	9401	9030	7489	6587	0.972924	1.02226	1.0443	1.0906	0.986088	1.01785	6254	3656	2687	2769	5958	3135	0.0192034	0.0189805	0.014627	0.030159	0.102445	0.0799344	9546	9504	9352	8909	7504	6520
GMIP	3051.45	7397.42	7183.49	0.0869565	1.06783	0.0559904	0.0787639	0.0728	0.0994372	0.0968248	0.210336	0.215184	7518	8021	7223	6875	4131	3306	0.998266	1.04012	1.00336	1.2296	0.940573	0.948637	4505	3114	4283	1443	9948	9280	0.0529807	0.0413599	0.0398162	0.0898049	0.256502	0.186862	7507	7872	7182	6274	4366	3475
ATP13A1	5181.95	6127.27	6124.88	0.130133	0.963545	0.0670477	0.124298	0.0941738	0.210759	0.0913029	0.10102	0.110114	6073	7245	4544	7050	6665	5588	0.994751	0.935297	1.05819	0.865939	0.938324	0.937728	4744	7448	2294	8896	10067	9849	0.0807137	0.0472822	0.0805554	0.0596396	0.128119	0.0998455	6039	7454	4210	7426	6868	5808
ZNF101	3455.44	7074.66	6989.03	0.0964016	1.02084	0.0587022	0.101028	0.0850044	0.0981621	0.101412	0.217824	0.21965	6774	7550	7264	6743	4023	3242	1.08769	1.03594	0.95526	1.00447	1.05721	1.1239	1464	3227	6958	4337	1680	792	0.0728962	0.0475945	0.0374657	0.0768524	0.297743	0.225477	6472	7432	7374	6727	3819	2825
ZNF14	5378.85	7009.8	7173	0.126408	0.975794	0.079792	0.0292647	0.0365691	0.0276158	0.412181	0.0996811	0.0267566	9472	9375	9601	2832	6707	8950	0.934286	1.12616	0.946857	0.89587	1.04983	1.02959	9102	1590	7385	7832	1910	2583	0.0194033	0.0234866	0.0112377	0.265041	0.141513	0.0280677	9537	9158	9653	3140	6548	8904
LINC00663	3128.57	10499.4	10453.2	0.0103315	1.05157	0.00708471	0.00796518	0.0156107	0.00574524	0.0120047	0.0170142	0.0136303	10586	10281	10721	10415	10024	9785	1.01747	0.951112	1.05423	1.18347	1.07158	1.04943	3419	6655	2391	1761	1316	1884	0.00597753	0.008825	0.00267663	0.0108597	0.0254146	0.0147273	10572	10323	10686	10238	9970	9729
ZNF506	4773.17	4775.02	4875.91	0.219178	0.975298	0.12593	0.125105	0.166394	0.124324	0.46089	0.298365	0.196579	6047	5191	6523	2539	2976	3598	1.04318	1.00663	0.971349	0.880025	1.01858	1.0705	2426	4236	6006	8410	3360	1389	0.0851442	0.0851111	0.0470778	0.286385	0.381446	0.194463	5808	5126	6599	2877	2896	3338
ZNF253	4203.6	7612.97	7588.52	0.0801269	1.00519	0.0471287	0.0689781	0.0837343	0.0882936	0.0795014	0.0689108	0.0485657	7879	7602	7551	7427	7730	7860	1.00098	0.997651	1.01817	1.00397	1.06003	1.06333	4329	4577	3621	4352	1606	1539	0.0469015	0.0451974	0.0362491	0.0601669	0.0998632	0.0517323	7868	7600	7487	7407	7568	7717
ZNF93	6494.11	6779.02	6910.02	0.107827	0.952428	0.062258	0.0990868	0.0899211	0.101188	0.141114	0.0317408	0.0274307	6843	7386	7172	5826	9291	8913	0.961544	0.89158	0.991652	0.964935	1.00583	0.989411	7165	9365	4905	5404	4212	5270	0.0632888	0.0431696	0.0399795	0.102594	0.0443339	0.0276359	6958	7730	7170	5912	9292	8927
ZNF682	5323.82	7125.33	7129.58	0.100807	0.98219	0.0656361	0.0682796	0.0714105	0.0642503	0.199286	0.0603642	0.0285576	7910	8066	8342	4843	8061	8856	0.97929	1.01507	0.907306	1.02709	1.06397	1.07324	5764	3901	9299	3842	1510	1340	0.0454485	0.0396421	0.0240591	0.153395	0.088081	0.0311787	7970	8004	8536	4745	7911	8736
ZNF90	7362.85	5925.42	6109.54	0.136713	0.937911	0.068907	0.140836	0.103376	0.206437	0.0962038	0.0333682	0.0264557	5577	6938	4616	6902	9234	8964	0.945318	0.922667	0.971275	0.912385	0.993104	0.982517	8392	8059	6012	7228	5288	5996	0.085901	0.0508462	0.0726717	0.0662089	0.0459857	0.0264899	5767	7215	4697	7129	9233	8986
ZNF486	3757.41	7932.8	7833.71	0.0714064	1.02974	0.0462696	0.0465086	0.0574973	0.067169	0.114451	0.0390227	0.0345201	8753	8576	8243	6400	8953	8543	0.967242	1.10437	0.991706	1.05563	1.01624	1.07485	6727	1835	4902	3294	3475	1315	0.0312391	0.0352263	0.0274118	0.0912013	0.0548967	0.0375551	8819	8321	8240	6228	8924	8390
ZNF626	4129.85	6416.06	6354.5	0.120051	1.0109	0.0715511	0.107386	0.114942	0.119263	0.138612	0.129157	0.0765696	6572	6577	6679	5870	5845	6705	0.991566	1.03682	0.998408	1.01681	1.07185	1.13351	4938	3208	4513	4069	1308	732	0.0703342	0.0630143	0.0466383	0.106218	0.185227	0.0854698	6593	6403	6641	5816	5572	6304
ZNF66	5509.58	6949.88	7040.79	0.114816	0.959845	0.0737595	0.0594697	0.0505523	0.0561067	0.293134	0.0920584	0.0320803	8262	8832	8583	3725	6940	8671	1.02864	0.882284	0.980707	0.947749	1.05111	1.04972	2939	9636	5473	5945	1867	1874	0.0419137	0.0249585	0.0228966	0.205269	0.131221	0.0341544	8165	9051	8626	3855	6783	8587
ZNF85	7217.8	6358.14	6545.9	0.120614	0.93813	0.0648845	0.115446	0.140096	0.117164	0.109752	0.0356634	0.0288848	6345	5855	6746	6521	9101	8833	0.964905	0.954019	0.946218	0.887378	1.04669	1.07034	6904	6510	7413	8146	2024	1394	0.0731765	0.0693437	0.0435075	0.0735104	0.05175	0.0314418	6453	6018	6905	6847	9025	8723
ZNF430	4856.43	3299.67	3383.42	0.314722	0.964888	0.162387	0.235557	0.256814	0.234374	0.532143	0.290145	0.245501	3665	3536	4156	2201	3071	2899	0.988791	1.02196	1.03809	0.810715	0.989623	1.04237	5125	3664	2881	10282	5614	2104	0.141398	0.124907	0.0862041	0.29704	0.361486	0.230788	3636	3345	3873	2782	3113	2719
ZNF714	5161.1	4234.22	4344.54	0.252546	0.97517	0.144764	0.174464	0.18542	0.130788	0.519509	0.0825924	0.0478441	4749	4737	6342	2253	7238	7886	0.942442	0.964592	1.07133	0.92231	1.02797	1.01915	8595	6002	2007	6853	2820	3065	0.103637	0.0895422	0.0542955	0.331582	0.115527	0.0488706	4954	4865	6009	2460	7138	7835
ZNF431	3215.47	2212.8	2052.66	0.448795	1.02322	0.231529	0.334222	0.395979	0.294811	0.770168	0.261103	0.189834	2507	2065	3327	1392	3414	3722	1.02163	1.07759	1.05861	0.935048	1.01437	1.07036	3240	2257	2282	6406	3594	1393	0.19501	0.184692	0.105352	0.441062	0.337024	0.188414	2338	1694	2947	1521	3368	3448
ZNF708	3524.17	3966.31	4024.37	0.295509	1.00723	0.162939	0.141776	0.197968	0.124289	0.718001	0.273535	0.142165	5554	4454	6526	1533	3262	4755	1.02291	1.01742	1.09168	0.89692	0.997363	1.05004	3174	3825	1631	7790	4911	1865	0.09351	0.0998846	0.0528964	0.405463	0.345549	0.141848	5400	4345	6139	1821	3283	4550
ZNF738	4462.19	4113.51	4289.09	0.24816	0.967849	0.133454	0.200979	0.23354	0.126055	0.432065	0.0690089	0.0668003	4243	3860	6470	2702	7726	7060	1.00203	0.94364	1.12226	0.803467	0.993924	1.00751	4267	7021	1270	10420	5207	3744	0.124777	0.106551	0.0550606	0.247426	0.0937656	0.0666447	4170	4070	5947	3353	7753	7052
ZNF493	3073.32	3730.55	3545.79	0.25774	1.01778	0.142321	0.236909	0.329082	0.166614	0.298356	0.164899	0.154547	3647	2638	5478	3675	4992	4439	1.04541	1.05122	1.09298	0.881499	1.0267	1.04664	2357	2817	1608	8356	2886	1975	0.150232	0.156648	0.0682936	0.194111	0.22339	0.152741	3371	2330	5005	4021	4890	4250
ZNF429	4432.61	6596.95	6618.11	0.111511	0.994378	0.0647121	0.0814013	0.167904	0.0814503	0.11529	0.143948	0.0671346	7422	5154	7758	6382	5446	7042	1.0579	0.954479	0.952973	1.01216	1.03558	1.05065	2019	6486	7078	4165	2450	1851	0.0579174	0.081335	0.0315088	0.088087	0.198349	0.0698325	7230	5325	7888	6317	5305	6910
ZNF100	7142.86	4279.62	4543.11	0.281495	0.937294	0.152514	0.122323	0.139386	0.136716	0.727554	0.107256	0.0512093	6140	5870	6180	1506	6478	7733	0.982344	0.910042	0.944346	0.912445	0.980072	0.935336	5556	8629	7515	7225	6590	9954	0.0785506	0.0658478	0.0497526	0.415905	0.141756	0.0478961	6179	6237	6397	1728	6538	7884
ZNF43	4796.11	2548.74	2550.06	0.415294	0.985331	0.211483	0.262575	0.312802	0.276046	0.809752	0.160237	0.0909838	3297	2811	3574	1274	5079	6181	0.982948	1.00555	1.02402	0.928808	1.05454	1.0507	5503	4279	3400	6609	1756	1849	0.154092	0.144042	0.096953	0.450846	0.223379	0.0934007	3252	2719	3335	1434	4891	6021
ZNF257	5768.26	6989.45	7053.61	0.10185	0.97327	0.0618569	0.0835855	0.0802036	0.084199	0.159413	0.0399729	0.0199417	7335	7741	7663	5485	8915	9335	0.969133	0.969656	0.972999	0.981291	1.06257	1.05823	6562	5782	5915	4933	1549	1659	0.0544001	0.0422065	0.0331659	0.117655	0.0587709	0.0216244	7425	7807	7746	5513	8805	9263
ZNF724	8967.75	7597.64	7862.94	0.0831256	0.879811	0.0481066	0.059628	0.0546348	0.0646414	0.153598	0.0233842	0.0114853	8255	8683	8319	5588	9685	9936	0.86454	0.792207	0.925155	0.937341	1.01238	1.07127	10923	10929	8556	6332	3721	1374	0.0353157	0.0240947	0.0246719	0.108344	0.0329778	0.0126805	8568	9117	8491	5763	9672	9880
ZNF91	3055.01	3571.44	3413.9	0.281026	1.02049	0.157242	0.210874	0.279831	0.219248	0.414153	0.280481	0.221242	4062	3221	4408	2821	3181	3221	1.07635	1.05282	1.04798	0.904826	1.02529	1.05382	1625	2780	2573	7494	2962	1762	0.139756	0.137989	0.0824326	0.268789	0.363322	0.212782	3691	2910	4094	3089	3095	3015
ZNF675	6877.33	5884.23	6027.69	0.147853	0.951187	0.0866	0.0982563	0.120315	0.128736	0.244104	0.0920341	0.0932847	6869	6422	6396	4249	6942	6112	0.951401	0.911957	0.961341	0.98005	1.02618	1.04819	7964	8554	6594	4980	2914	1924	0.0621325	0.0577965	0.0480484	0.178422	0.128075	0.0954133	7018	6748	6522	4274	6870	5953
ZNF726	5882.74	6388.4	6551.65	0.123982	0.952846	0.0702672	0.0998842	0.105367	0.105123	0.185554	0.0144751	0.0115846	6810	6882	7057	5036	10153	9929	0.967283	0.924269	1.04882	0.871014	0.956232	1.06434	6722	7995	2550	8739	8855	1520	0.0641434	0.051838	0.0437664	0.121321	0.0192825	0.0127071	6912	7138	6885	5424	10176	9878
ZNF254	2940.2	3457.12	3350.76	0.356527	1.03304	0.189523	0.151844	0.182026	0.173483	0.918755	0.200736	0.0692956	5289	4811	5311	1057	4302	6953	1.02047	1.06517	1.10201	0.944483	1.03808	1.03625	3282	2519	1487	6079	2340	2318	0.0992037	0.0973211	0.0712644	0.490304	0.271179	0.0709984	5138	4460	4796	1147	4174	6863
LINC00662	1361.19	6258.92	5685.53	0.123374	1.15679	0.0797579	0.116388	0.171138	0.117853	0.088116	0.147029	0.0813126	6321	5062	6721	7136	5371	6531	1.08645	1.14229	1.10382	1.2946	1.14124	1.08823	1477	1428	1473	1105	511	1111	0.0830115	0.0989588	0.0510195	0.0860419	0.222991	0.0869207	5925	4392	6281	6393	4897	6241
UQCRFS1	10806.2	885.659	1475.62	0.794838	0.821149	0.214552	0.957077	0.869199	1.0014	0.351679	0.38202	0.560528	525	602	599	3250	2265	996	0.870799	0.792137	0.825442	0.796217	0.926872	0.90049	10892	10930	10882	10526	10514	10727	0.296449	0.209037	0.148654	0.204069	0.431113	0.392118	839	1184	1233	3871	2505	1126
POP4	8354.87	4908.2	5341.78	0.180568	0.906406	0.0793154	0.200823	0.199587	0.280123	0.0417395	0.0906069	0.190212	4247	4423	3512	8797	6979	3717	0.959983	0.871783	0.856126	0.937734	0.943064	0.960262	7280	9984	10609	6319	9813	8300	0.119461	0.0861818	0.0819725	0.0296462	0.11594	0.169337	4339	5077	4133	8943	7123	3857
PLEKHF1	3008.34	10172.8	10141.9	0.0165088	1.11016	0.0098951	0.0142707	0.0196693	0.0252076	0.00688737	0.0755602	0.105722	10201	10079	9693	10746	7509	5724	1.01588	0.957851	0.930367	1.53656	1.09416	1.35572	3491	6313	8277	449	910	218	0.0105477	0.0110843	0.0101121	0.0078364	0.112753	0.138931	10178	10113	9766	10525	7208	4623
C19orf12	6314.47	7160.37	7289.87	0.0929608	0.965876	0.050131	0.0971753	0.128339	0.0940855	0.052243	0.152293	0.122801	6907	6163	7363	8387	5254	5255	0.952265	0.928037	0.965266	1.01794	1.03907	1.04217	7895	7822	6366	4044	2300	2111	0.061552	0.0623541	0.0364225	0.0401955	0.209857	0.122886	7043	6444	7470	8330	5118	5080
CCNE1	6035.28	7443.93	7502.45	0.0860202	0.940488	0.0444045	0.090781	0.0670444	0.14106	0.0451954	0.00761404	0.00594614	7088	8238	6068	8666	10597	10427	0.946933	0.872971	1.0838	0.858242	0.940818	0.91953	8287	9936	1761	9150	9937	10431	0.0574467	0.0321364	0.0586784	0.0293566	0.00990857	0.00562351	7262	8554	5689	8965	10625	10482
URI1	9050.07	1118.49	1416.31	0.67457	0.891236	0.24786	0.681684	0.647518	0.796628	0.572449	0.660888	0.451561	897	987	876	2018	1040	1362	0.928102	0.880977	0.830016	0.92585	0.972123	0.973353	9480	9681	10856	6733	7404	6963	0.283944	0.205915	0.143318	0.358263	0.697609	0.36051	992	1262	1455	2209	1086	1317
ZNF507	5395.63	6520.33	6627.88	0.11415	0.965159	0.0633116	0.114901	0.140474	0.0977338	0.103493	0.117775	0.0647269	6357	5842	7274	6691	6172	7144	0.98258	0.935644	1.0455	0.896915	1.08845	1.13019	5539	7431	2643	7791	990	752	0.0741932	0.0681717	0.0408421	0.0700395	0.172196	0.0725304	6396	6089	7106	6973	5858	6812
DPY19L3	6490.11	5190.51	5345.91	0.194915	0.952384	0.11463	0.124603	0.107639	0.135466	0.411952	0.0822561	0.0337557	6062	6802	6207	2836	7253	8573	0.977414	0.927507	0.974456	0.930159	1.04224	0.985909	5905	7854	5829	6563	2186	5636	0.0794842	0.0530549	0.0509288	0.275053	0.116666	0.0337062	6118	7049	6294	3009	7110	8613
PDCD5	5903.93	1386.91	1311.01	0.600585	0.966342	0.191873	0.710542	0.669851	0.914934	0.107014	0.143537	0.370675	847	933	711	6585	5457	1754	0.933583	0.892906	1.01952	1.01936	0.97177	0.964925	9137	9326	3561	4004	7446	7844	0.291219	0.212303	0.181645	0.082326	0.185626	0.304923	902	1124	446	6533	5562	1779
ANKRD27	5993.46	3813.11	3914.38	0.271126	0.961269	0.147152	0.187358	0.191891	0.237754	0.4675	0.21109	0.0740071	4472	4589	4114	2504	4120	6795	0.948279	0.976126	1.01236	0.908312	0.992041	0.973594	8205	5486	3887	7375	5390	6938	0.11105	0.093315	0.0850443	0.299198	0.27143	0.0710521	4633	4660	3940	2760	4169	6861
NUDT19	4949.99	7403.82	7495.58	0.0856617	0.970202	0.0484153	0.0833637	0.0944904	0.0834177	0.0813748	0.0636644	0.0707672	7349	7232	7688	7354	7924	6901	1.00275	0.928823	1.05874	0.890491	0.976822	0.972371	4226	7781	2274	8029	6921	7070	0.0561466	0.047102	0.0357815	0.0546309	0.0851849	0.0679783	7334	7467	7524	7661	8003	6989
CEP89	5688.99	7699.27	7764.66	0.0774052	0.969196	0.0424292	0.0817882	0.0890738	0.0933026	0.0454563	0.0880165	0.0506627	7411	7419	7386	8653	7072	7762	0.978638	0.969841	0.99071	0.937594	1.02205	0.998965	5809	5774	4939	6323	3135	4432	0.0538185	0.0465455	0.0370984	0.0322543	0.122177	0.0506272	7458	7496	7407	8778	6997	7762
FAAP24	9941.22	9373.12	9528.36	0.0353427	0.862863	0.0177497	0.0435552	0.044572	0.0475469	0.00569679	0.0115912	0.0144161	8868	9037	8885	10840	10310	9723	0.906975	0.874533	0.921631	0.748313	0.969547	0.936037	10380	9896	8716	10909	7665	9935	0.0275246	0.0219871	0.0183876	0.00309938	0.0156289	0.0138868	9035	9267	9017	10918	10337	9788
GPATCH1	6306.82	7551.98	7689.88	0.0821126	0.948032	0.0441805	0.0799418	0.0871826	0.102543	0.0587825	0.0854843	0.0690345	7481	7478	7135	8149	7147	6963	1.00667	0.881534	0.957499	0.946426	1.00359	1.0201	4001	9665	6819	6000	4386	3021	0.0541801	0.0414678	0.0390703	0.0420038	0.116622	0.06964	7441	7868	7246	8243	7112	6920
LRP3	2267.97	8937.35	8787.89	0.0470072	1.09535	0.0264241	0.0631923	0.0222396	0.096154	0.00644301	0.00470729	0.0255056	8119	9970	7309	10784	10830	9018	1.04053	0.976707	1.09302	1.27114	0.937466	0.937227	2513	5455	1607	1201	10114	9880	0.0448964	0.0127023	0.0420694	0.00602822	0.00604682	0.0243811	7991	9984	7004	10673	10847	9108
CEBPA	472.344	2795.25	1084.44	0.381041	1.44033	0.199638	0.365034	0.209583	0.91076	0.0387851	0.102824	0.232873	2247	4241	717	8935	6603	3057	1.40085	1.50173	1.83835	1.02041	0.899397	1.03386	267	334	140	3987	10999	2409	0.28653	0.154737	0.327285	0.0300008	0.124915	0.218471	956	2385	68	8920	6929	2925
CEBPA-DT	5289.84	10023.2	10065.4	0.0204083	0.970417	0.010625	0.0218605	0.0196685	0.0393965	0.000707608	0.00315387	0.00576231	9788	10080	9184	11139	10968	10448	1.03718	0.945779	0.895707	1.003	0.801705	0.827404	2641	6902	9765	4399	11150	11059	0.0162721	0.0109441	0.0149437	0.000339981	0.00342818	0.00490199	9758	10129	9323	11139	11033	10563
CEBPG	6621.86	4148.52	4259.86	0.22364	0.951112	0.108417	0.221721	0.192746	0.322193	0.157898	0.0793344	0.180822	3888	4567	3029	5507	7374	3883	0.960213	0.986656	0.95607	0.901507	0.937562	0.933001	7263	5026	6906	7627	10105	10053	0.13027	0.0946806	0.101641	0.107075	0.101317	0.157161	3986	4595	3103	5794	7533	4143
PEPD	7486.67	4398.25	4693.59	0.205169	0.932454	0.0980507	0.220548	0.262766	0.232757	0.104605	0.161172	0.273297	3903	3449	4174	6660	5066	2553	0.962873	0.888974	0.88825	0.98972	0.966852	0.941047	7080	9454	9980	4703	7950	9709	0.130026	0.110702	0.073352	0.0781227	0.205921	0.228988	3992	3916	4646	6682	5184	2750
LSM14A	9790.22	1072.37	1425.34	0.718658	0.880583	0.264581	0.576806	0.604853	0.579254	1.11372	0.661328	0.511228	1170	1098	1416	727	1039	1137	0.90711	0.906241	0.888782	0.820198	0.985227	0.911443	10374	8791	9966	10108	6053	10574	0.253636	0.204279	0.135771	0.46464	0.707342	0.371019	1375	1292	1739	1336	1049	1260
GPI	1999.41	1681.82	1089.08	0.517466	1.09255	0.24572	0.455934	0.411284	0.746816	0.455829	0.24545	0.256709	1655	1952	964	2569	3641	2761	1.04777	1.04122	1.22958	1.05161	0.951483	0.949504	2283	3080	674	3372	9238	9222	0.252335	0.183404	0.208129	0.339013	0.298953	0.218636	1395	1725	244	2396	3807	2921
PDCD2L	8983.92	8073.74	8356.52	0.0693315	0.896897	0.0326514	0.0680037	0.0872371	0.108562	0.0135232	0.0336923	0.0326754	7920	7475	6973	10293	9213	8644	0.868231	0.881514	0.918352	0.919491	1.00497	0.981548	10911	9668	8865	6966	4278	6092	0.0401413	0.0414911	0.0394457	0.00952758	0.0469809	0.0325124	8280	7866	7211	10383	9198	8672
UBA2	8173.11	1024.06	1102.36	0.723643	0.922802	0.275714	0.686531	0.635328	0.729085	0.843628	0.341856	0.329546	890	1026	1002	1202	2580	2031	0.938883	0.938619	0.922396	0.891311	0.992941	0.946815	8832	7267	8684	8006	5305	9381	0.288225	0.217234	0.154865	0.442532	0.419225	0.270943	933	1044	1004	1510	2600	2145
WTIP	2866.79	10823.3	10738.2	0.00541081	1.06247	0.0044732	0.00446949	0.00313542	0.00412623	0.0099121	0.00317558	0.00161572	10857	11042	10852	10548	10963	10993	0.967009	0.67687	1.07245	1.53356	0.922847	1.11043	6749	11122	1982	454	10614	883	0.00319745	0.00121796	0.00194222	0.0115352	0.00397416	0.00177743	10872	11101	10820	10182	10987	10972
ZNF302	4008.39	3914.03	3788.1	0.236061	1.00671	0.122766	0.230121	0.341621	0.215858	0.156642	0.218015	0.166801	3764	2525	4467	5528	4017	4173	1.00797	1.00046	1.03327	0.985132	1.02435	1.02959	3927	4470	3048	4825	3015	2584	0.141257	0.153479	0.0802359	0.11609	0.288721	0.161148	3642	2409	4225	5555	3931	4063
ZNF181	6215.6	8508.01	8596.78	0.05717	0.965439	0.0300549	0.0622939	0.0755575	0.0778539	0.0129748	0.0358533	0.0462975	8140	7902	7879	10339	9088	7948	0.958459	0.94358	0.968825	0.990891	1.04546	1.03033	7407	7025	6137	4674	2060	2555	0.0408008	0.038849	0.0307254	0.00984447	0.0519605	0.04786	8222	8065	7956	10353	9018	7886
ZNF599	5258.44	9399.4	9463.41	0.0341533	1.00997	0.0189412	0.0430878	0.0499096	0.0352083	0.00840751	0.00998449	0.0183485	8884	8853	9323	10645	10424	9451	0.946332	0.91082	0.932771	1.24995	1.07896	1.0773	8324	8605	8136	1312	1154	1273	0.0284262	0.0254595	0.0139787	0.00790049	0.0149574	0.0202823	8985	9015	9414	10518	10369	9353
ZNF792	6938.29	9127.38	9199.53	0.0390584	0.948255	0.0226659	0.0430751	0.0668688	0.0199154	0.0263744	0.0188032	0.0185541	8885	8246	9912	9557	9935	9433	0.931881	0.969574	0.960354	0.931212	1.06206	1.03094	9249	5785	6644	6519	1558	2537	0.0279843	0.0356051	0.00831162	0.0187628	0.0278397	0.0196235	9007	8287	9947	9647	9864	9395
GRAMD1A	5220.7	3824.56	3840.97	0.245837	0.981926	0.129306	0.236714	0.26704	0.252868	0.226728	0.317134	0.191039	3651	3379	3879	4471	2783	3709	0.971287	0.932088	1.02195	1.00238	1.00279	0.991133	6383	7612	3467	4410	4458	5091	0.139482	0.117605	0.0902489	0.169889	0.396327	0.175467	3703	3632	3668	4412	2779	3720
SCN1B	4486.73	10280	10320.4	0.0135542	0.966743	0.00838784	0.0113496	0.0142065	0.00781057	0.0208503	0.0031136	0.0069338	10364	10364	10561	9845	10973	10313	1.01936	1.10503	0.968268	0.774318	0.935853	0.98944	3336	1831	6171	10751	10194	5267	0.00846949	0.00936353	0.00334737	0.012371	0.00394921	0.00706559	10342	10253	10575	10117	10989	10322
FXYD5	4240.5	413.627	729.552	1.25467	0.976413	0.278672	1.41427	1.63632	1.39873	0.569354	0.77796	1.3574	252	182	313	2039	759	225	1.09253	1.06266	0.901014	0.849448	0.926905	0.943193	1399	2573	9548	9408	10512	9583	0.354103	0.276051	0.157132	0.327402	0.739299	0.551433	311	393	926	2503	942	367
LSR	1064.78	9926.44	9740.02	0.0213719	1.20677	0.0148151	0.0165343	0.0390093	0.0188124	0.0111315	0.0836208	0.0390369	10057	9264	9956	10467	7204	8303	1.11467	1.08029	1.28425	1.34787	1.04469	1.08473	1170	2217	550	901	2092	1154	0.01335	0.023951	0.0105178	0.0114414	0.118827	0.0427063	9957	9124	9720	10192	7064	8128
USF2	3541.01	2311.54	2135.05	0.393979	1.01996	0.199056	0.39101	0.449305	0.374881	0.36072	0.228508	0.3789	2040	1721	2554	3184	3853	1709	1.018	1.01652	1.04271	1.00261	0.9359	0.941225	3390	3852	2732	4407	10191	9704	0.21924	0.190681	0.123221	0.263079	0.275442	0.302929	1877	1566	2235	3163	4114	1811
CD22	165.618	8285.6	6872.99	0.0609101	1.75027	0.070386	0.0341575	0.0447463	0.0421888	0.122548	0.136891	0.113822	9258	9034	9080	6206	5625	5486	1.49251	1.5641	2.12438	1.82007	1.47542	1.57631	188	287	83	168	65	123	0.0359359	0.0394685	0.0378278	0.168312	0.269479	0.173131	8525	8022	7339	4446	4193	3777
TMEM147-AS1	3073.86	8343.15	8263.87	0.0596045	1.03065	0.0351298	0.0727947	0.0940668	0.0528648	0.0186917	0.0174282	0.0311568	7709	7248	8710	9956	10001	8725	1.0495	1.01056	1.06022	1.0023	0.974291	0.973486	2230	4059	2235	4413	7166	6947	0.0517238	0.051033	0.0233961	0.0143662	0.0236705	0.0307862	7577	7200	8590	9952	10023	8756
TMEM147	8875.56	1844.77	1991.94	0.48404	0.906098	0.161433	0.533936	0.51859	0.796836	0.0867995	0.0945379	0.321922	1313	1407	874	7173	6868	2090	0.913875	0.881619	0.934912	0.893987	0.937561	0.922289	10141	9663	8010	7906	10106	10359	0.243988	0.181778	0.161442	0.0585246	0.120085	0.258756	1509	1763	792	7472	7037	2307
HAUS5	6754.69	5977.2	6144.1	0.1346	0.952289	0.071958	0.131775	0.13062	0.159179	0.116826	0.0483673	0.0337152	5834	6092	5662	6343	8559	8576	0.928884	0.90667	0.982046	0.991557	1.01276	1.0629	9435	8768	5400	4660	3693	1547	0.0794817	0.0618922	0.0590171	0.0874411	0.0675127	0.0362958	6119	6482	5667	6340	8524	8451
RBM42	8700.91	3188.57	3581.11	0.291281	0.90511	0.123353	0.313905	0.352322	0.384728	0.114168	0.15385	0.195736	2694	2416	2478	6409	5211	3613	0.940538	0.875114	0.869706	0.93508	0.950544	0.93517	8726	9878	10383	6404	9317	9962	0.170747	0.137484	0.104593	0.0805869	0.193819	0.169224	2852	2922	2987	6607	5397	3860
COX6B1	9622.74	418.555	1559.87	1.2824	0.861935	0.221902	1.57387	1.56997	1.60019	0.385584	0.630303	1.45425	208	202	243	3006	1117	198	0.935368	0.820417	0.801393	0.890563	0.932146	0.838565	9034	10766	10984	8026	10346	11040	0.289659	0.215878	0.133681	0.248391	0.646776	0.486403	921	1061	1814	3340	1287	644
KMT2B	3490.89	4907.84	4745.87	0.180547	1.03274	0.1031	0.183577	0.172363	0.203942	0.162307	0.184931	0.206402	4544	5032	4672	5431	4591	3424	1.01137	1.067	0.988912	1.06366	0.967316	0.986253	3731	2483	5041	3180	7887	5592	0.116332	0.0930072	0.0732435	0.129818	0.234203	0.187169	4449	4673	4654	5243	4695	3469
IGFLR1	5598.09	9758.5	9820.93	0.023762	0.947265	0.0142577	0.0220157	0.0301957	0.0192491	0.0235874	0.19866	0.0555331	9780	9610	9941	9706	4343	7533	1.06662	0.921375	0.863254	0.937811	0.968212	0.944522	1821	8129	10511	6312	7793	9524	0.0168485	0.0160206	0.00722897	0.0169326	0.250511	0.0522999	9715	9728	10071	9774	4459	7678
U2AF1L4	4186.57	8509.11	8434.5	0.0553811	0.981766	0.0327316	0.0594386	0.0825808	0.0505648	0.0289404	0.113649	0.153439	8267	7659	8797	9412	6271	4470	1.03204	1.1423	0.947293	0.805435	0.992747	1.03468	2813	1427	7368	10387	5323	2382	0.0420316	0.0510875	0.0200392	0.0177682	0.151783	0.149998	8157	7190	8877	9721	6319	4318
PSENEN	7928.1	4191.5	4507.03	0.221812	0.919895	0.0951921	0.225108	0.263171	0.348193	0.0507763	0.124462	0.253369	3839	3442	2765	8448	5978	2800	0.972639	0.897469	0.888404	0.921067	0.959721	0.953622	6277	9141	9976	6902	8590	8905	0.133715	0.1119	0.0997946	0.0353585	0.16008	0.217075	3886	3869	3192	8598	6122	2950
PROSER3	5198.86	8740.3	8781.83	0.0485712	0.979762	0.0286688	0.0515642	0.0549775	0.0458588	0.0418844	0.0578599	0.0419567	8554	8672	8945	8795	8171	8140	0.985876	0.993497	0.993093	0.946583	1.00435	1.02123	5313	4754	4822	5998	4330	2971	0.0351095	0.0303935	0.0191432	0.0300288	0.0797696	0.0431206	8579	8681	8955	8918	8159	8101
ARHGAP33	3748.21	8178.81	8136.65	0.0638143	1.01059	0.0371529	0.0603377	0.0843792	0.0652934	0.0452467	0.0108428	0.00967779	8220	7579	8292	8662	10360	10075	0.977533	1.01033	1.12256	0.931957	0.996241	1.02262	5889	4069	1268	6496	5017	2898	0.0403795	0.0460998	0.0302183	0.031914	0.0150121	0.0102036	8261	7535	7999	8803	10362	10057
NFKBID	2153.62	5605.59	5255.56	0.159603	1.08407	0.100218	0.111135	0.0833683	0.203732	0.240177	0.147287	0.099947	6460	7616	4677	4291	5364	5906	1.01986	1.12867	1.11047	1.07729	0.976643	1.01371	3309	1566	1394	2978	6938	3371	0.074678	0.0509252	0.0821755	0.193094	0.191147	0.0985125	6371	7212	4116	4034	5448	5848
HCST	457.285	2306.89	612.689	0.40265	1.42417	0.234079	0.473876	0.38559	0.682192	0.0689433	0.899775	1.52526	1560	2138	1091	7783	571	189	1.3951	1.6188	1.60574	1.07705	1.09003	1.51822	274	251	213	2985	970	141	0.345079	0.272165	0.26308	0.0559908	0.938397	0.873586	365	413	123	7600	357	84
TYROBP	302.551	5206.33	3160.47	0.166037	1.5242	0.12955	0.171152	0.169874	0.244658	0.0784648	0.811738	1.54874	4831	5098	3999	7460	701	181	1.42431	1.70787	1.55994	1.40469	1.20179	4.16273	240	201	236	736	299	9	0.153991	0.147011	0.13412	0.0830789	0.981948	2.38801	3256	2622	1796	6507	267	6
SDHAF1	9677.85	6423.57	6858.94	0.119037	0.881588	0.0543192	0.130734	0.162674	0.160765	0.0219759	0.0682426	0.149914	5868	5276	5615	9794	7751	4554	0.930967	0.847326	0.879816	0.868242	0.974533	0.977538	9311	10483	10184	8825	7140	6519	0.0790883	0.0702502	0.0533236	0.0146147	0.090942	0.138704	6144	5950	6092	9938	7839	4628
ALKBH6	8248.95	9379.27	9495.74	0.0342856	0.890167	0.0184765	0.0400075	0.0476919	0.0368675	0.0125754	0.0505528	0.041311	8998	8937	9274	10377	8454	8177	0.949434	0.973169	0.91019	0.727876	0.973967	1.02053	8131	5631	9200	10992	7207	3003	0.0265775	0.02607	0.0142541	0.00700445	0.0677925	0.0424476	9098	8984	9393	10590	8516	8144
THAP8	6424.04	9877.75	9941.79	0.0228971	0.943689	0.0125818	0.0249112	0.0364137	0.0237598	0.00650355	0.0185003	0.0158214	9657	9380	9751	10778	9950	9623	0.981165	0.936309	0.826091	1.03119	1.0027	0.96852	5637	7390	10876	3759	4465	7467	0.0174578	0.0194485	0.00848033	0.00494053	0.0258603	0.0157541	9670	9467	9925	10752	9952	9661
WDR62	5999.71	6725.76	6732.43	0.113803	0.96902	0.0720725	0.0942445	0.059473	0.105635	0.19586	0.0120082	0.0043099	6992	8507	7041	4886	10281	10615	0.952095	0.86104	0.979698	1.08325	0.998474	0.882035	7908	10272	5531	2884	4813	10886	0.0598134	0.0283433	0.0410616	0.159072	0.0166798	0.00389142	7129	8809	7084	4618	10291	10673
POLR2I	7925.89	1576.27	1709.17	0.544338	0.922975	0.178015	0.623825	0.630205	0.831615	0.0917078	0.14573	0.36255	1026	1037	825	7033	5404	1818	0.962327	0.92264	0.883316	0.923619	1.01667	0.9785	7116	8064	10103	6807	3452	6411	0.281255	0.212627	0.154282	0.0638944	0.196999	0.303518	1030	1116	1025	7243	5333	1803
TBCB	9199.41	2372.15	2684.23	0.387579	0.898215	0.144264	0.441026	0.500361	0.533954	0.0749743	0.247691	0.438903	1738	1494	1609	7579	3605	1419	0.930121	0.868571	0.90715	0.887016	0.945026	0.924678	9355	10081	9308	8159	9688	10302	0.218775	0.175138	0.133018	0.0501238	0.299386	0.335073	1886	1894	1845	7877	3797	1536
CAPNS1	10370.2	1195.41	1617.06	0.641372	0.854348	0.206263	0.713878	0.767247	0.779345	0.305019	0.397374	0.720945	840	740	909	3614	2155	695	0.886141	0.845861	0.837806	0.847584	0.928914	1.03271	10769	10497	10802	9471	10455	2457	0.277002	0.213784	0.143738	0.190529	0.446825	0.526633	1068	1097	1435	4067	2393	456
ZNF565	6123.19	8669.62	8724.69	0.0509602	0.960491	0.0344278	0.0165336	0.031517	0.0188896	0.136901	0.151824	0.0161535	10058	9552	9953	5908	5261	9608	0.985636	0.901795	0.969917	0.984615	1.05415	1.0173	5323	8967	6085	4840	1766	3171	0.0118042	0.0163315	0.00797509	0.1016	0.212287	0.0168908	10073	9706	9979	5939	5087	9583
ZNF146	8179.38	2939.67	3138.7	0.315258	0.917155	0.13933	0.336538	0.358945	0.38756	0.17799	0.142081	0.159421	2487	2364	2464	5155	5488	4331	0.950506	0.922581	0.94945	0.846084	0.992388	0.968511	8044	8067	7253	9510	5355	7469	0.182432	0.147023	0.114746	0.113118	0.187748	0.145437	2581	2620	2551	5626	5514	4447
LINC00665	5315.52	5569.68	5616.08	0.149658	0.988314	0.0769237	0.157505	0.167292	0.200186	0.0736474	0.0245912	0.0229705	5134	5172	4748	7633	9632	9163	0.949961	0.95791	0.997825	1.04756	1.05145	1.07959	8087	6309	4542	3445	1855	1238	0.0954103	0.08137	0.0727642	0.0581503	0.036005	0.0253468	5322	5321	4692	7487	9562	9055
ZFP14	2754.24	5683.43	5448.26	0.144023	1.04598	0.0844605	0.141409	0.209593	0.116665	0.108425	0.174255	0.165343	5564	4239	6759	6545	4803	4199	1.05789	1.07482	1.03392	1.01728	1.07128	1.05975	2020	2318	3030	4056	1321	1627	0.0964819	0.110753	0.0473597	0.0832477	0.245404	0.164545	5275	3912	6574	6495	4534	3974
ZFP82	4217.49	8204.2	8177.9	0.0632797	1.00283	0.0369298	0.0693229	0.0739997	0.0690343	0.0407619	0.0485515	0.0324035	7863	7970	8178	8840	8550	8655	1.00876	1.05055	0.97819	0.973817	1.07167	1.08808	3874	2829	5611	5145	1313	1114	0.0474882	0.0424186	0.027739	0.0300734	0.0717053	0.0357494	7839	7787	8218	8916	8392	8482
ZNF566	6886.29	6405.46	6588.94	0.119371	0.939529	0.0640025	0.0890945	0.147962	0.118149	0.122281	0.0757111	0.0640456	7166	5636	6710	6212	7505	7171	0.976207	0.977191	0.941732	0.862986	1.05674	1.07498	5998	5435	7657	9009	1699	1308	0.0581908	0.0745614	0.0436251	0.0796328	0.109109	0.0682894	7213	5704	6894	6645	7306	6974
ZNF260	6889.5	7134.53	7362.01	0.0941996	0.926785	0.0513663	0.0812521	0.109032	0.0802314	0.106283	0.0383606	0.0499941	7435	6757	7800	6612	8989	7785	1.00003	0.945529	0.949883	0.811694	1.02792	1.02863	4391	6909	7236	10263	2825	2632	0.0546549	0.0547325	0.0309736	0.0651041	0.0546017	0.0514662	7411	6950	7930	7192	8935	7730
ZNF529	6519.44	4851.24	5108.48	0.204786	0.934825	0.110155	0.122479	0.191107	0.128766	0.376791	0.137949	0.0568962	6134	4606	6394	3066	5588	7473	0.983073	0.997688	0.956503	0.802038	1.03006	1.02738	5494	4575	6883	10442	2717	2697	0.0787005	0.0950431	0.0478163	0.21906	0.189512	0.0582339	6171	4575	6539	3689	5477	7395
ZNF529-AS1	4345.85	8126.16	8178.66	0.0661172	0.991526	0.0426678	0.0407872	0.0532954	0.0272052	0.143181	0.0474408	0.0126173	8966	8730	9620	5791	8602	9847	1.01113	0.98712	1.03727	0.930584	1.06201	0.97936	3745	5006	2907	6545	1562	6329	0.0288291	0.029336	0.0121344	0.100372	0.0694693	0.0127292	8956	8742	9571	5971	8461	9875
ZNF382	5718.01	9199.79	9250.26	0.0384873	0.985882	0.0213411	0.0344288	0.0559846	0.0458904	0.0176454	0.0208806	0.0182823	9249	8637	8943	10027	9817	9458	0.962259	0.923865	0.943296	1.11411	1.04014	1.05715	7122	8018	7576	2471	2260	1683	0.0233444	0.0287456	0.0181952	0.015079	0.0302713	0.0198322	9313	8779	9033	9914	9770	9380
ZNF461	5709.78	8469.45	8433.65	0.0583885	0.97492	0.0424945	0.0186813	0.0231618	0.0214038	0.170307	0.051054	0.0108636	9946	9928	9843	5294	8431	9983	0.935334	1.02536	0.881673	1.05731	1.04772	1.03462	9038	3546	10145	3269	1985	2383	0.0126073	0.0138596	0.00818197	0.135329	0.0736322	0.0115861	10012	9900	9957	5126	8323	9962
ZNF567	7357.79	6560.09	6744.23	0.114897	0.93629	0.0626984	0.109492	0.0971626	0.123695	0.12924	0.0872855	0.0787557	6507	7157	6545	6076	7085	6629	0.950598	0.934879	0.970811	0.888871	1.04121	1.07285	8038	7462	6040	8090	2222	1347	0.0686537	0.0486546	0.0468408	0.0866443	0.123466	0.0831098	6664	7361	6623	6368	6966	6395
ZNF850	6339.18	7125.16	7333.21	0.100582	0.940934	0.0602761	0.0716292	0.0695969	0.0594107	0.201693	0.0399917	0.0107309	7766	8133	8489	4807	8914	9999	0.928897	0.871696	1.05854	0.904603	1.06238	0.991259	9433	9987	2284	7505	1552	5082	0.0450926	0.0332322	0.0260841	0.136695	0.0587875	0.0109652	7982	8481	8368	5105	8803	10005
ZNF790	6302.34	8246.98	8364.54	0.0617868	0.944013	0.0346022	0.0602475	0.0748463	0.0559854	0.0560681	0.0679576	0.0395093	8226	7935	8591	8249	7759	8271	0.973912	0.978696	0.993546	0.829895	1.02542	1.04734	6185	5368	4793	9914	2957	1953	0.0401732	0.0399401	0.023149	0.0351465	0.0953017	0.0417182	8276	7977	8609	8613	7697	8185
ZNF345	2897.8	7047.85	6991.31	0.103161	1.03581	0.0663823	0.0594497	0.0924944	0.0553412	0.205358	0.0748864	0.0457219	8266	7282	8615	4758	7526	7969	1.0152	1.0728	1.11087	0.944375	1.07607	1.05148	3523	2363	1392	6085	1207	1828	0.0413531	0.0533312	0.0256007	0.145244	0.109925	0.0482546	8198	7035	8418	4921	7288	7870
ZNF829	5982.53	8689.5	8752.11	0.0502438	0.967014	0.029086	0.0450624	0.0565985	0.0521057	0.0472088	0.0231497	0.0286073	8815	8611	8744	8590	9697	8852	0.94919	0.875791	0.996774	1.0463	1.08265	1.11069	8148	9857	4599	3468	1079	880	0.0297512	0.0275282	0.021696	0.0373687	0.0349152	0.0323215	8905	8882	8747	8481	9606	8691
ZNF568	4783.49	8035.91	8031.78	0.0671355	0.979568	0.0391296	0.0642416	0.092679	0.056244	0.0553772	0.0650238	0.0452791	8070	7278	8580	8275	7871	7990	0.990971	1.08983	0.979504	0.857968	1.04907	1.07438	4975	2072	5545	9160	1934	1321	0.0434266	0.0542785	0.0229215	0.0358918	0.0933923	0.048843	8070	6974	8624	8574	7770	7838
ZNF420	6216.21	6872.91	6913.28	0.106336	0.975816	0.0660976	0.0661889	0.100039	0.100353	0.158763	0.110116	0.0575698	8002	7058	7195	5491	6379	7446	0.93286	0.922831	0.900621	1.14695	1.0595	1.05592	9185	8054	9566	2110	1617	1712	0.0420458	0.0493423	0.0360379	0.136964	0.157164	0.0605347	8155	7318	7505	5100	6190	7296
ZNF585A	5908.19	9404.75	9480.05	0.031492	0.959937	0.0186538	0.0225704	0.035958	0.0270911	0.0403485	0.0981281	0.0261222	9759	9395	9623	8867	6759	8984	0.966902	0.959164	1.01586	0.897823	1.0358	1.01218	6754	6242	3725	7759	2443	3469	0.0156444	0.0196867	0.0118359	0.0274484	0.137525	0.0269534	9817	9448	9601	9070	6643	8960
ZNF585B	5323.63	9347.13	9431.07	0.0325905	0.960157	0.0195993	0.0229595	0.0283327	0.0268667	0.0522031	0.095825	0.0208641	9737	9702	9632	8389	6833	9287	1.01764	0.915301	1.02491	0.882779	1.06161	0.979673	3413	8399	3369	8317	1571	6285	0.0167388	0.0149804	0.011846	0.0348321	0.137759	0.0209289	9726	9819	9598	8631	6637	9309
ZNF383	3358.97	6796.51	6720.75	0.107358	1.0158	0.0647842	0.0803956	0.115154	0.0857529	0.14813	0.0714459	0.0672717	7463	6574	7626	5703	7636	7035	1.03842	1.09392	1.02776	0.90311	1.00775	1.03986	2595	1997	3248	7563	4060	2185	0.0561883	0.0665974	0.0356244	0.100727	0.0983354	0.0692504	7331	6186	7542	5965	7618	6935
ZNF527	6376.78	9164.39	9256.35	0.0374504	0.950791	0.0217725	0.0371273	0.0420521	0.0327302	0.0378919	0.019441	0.0212219	9138	9152	9408	8965	9903	9262	0.944969	0.915911	1.02664	0.915645	1.03214	1.05726	8422	8373	3297	7112	2635	1681	0.0246358	0.0217996	0.0143466	0.0263082	0.0279723	0.0229667	9228	9283	9376	9140	9859	9186
ZNF569	6732.16	7368.17	7500.65	0.0906718	0.947523	0.0545834	0.0615457	0.0695135	0.0689818	0.162646	0.086433	0.0346417	8172	8136	8179	5420	7120	8537	0.985368	0.92132	0.942529	0.940874	1.1052	1.02482	5343	8132	7614	6209	773	2819	0.0414711	0.0350846	0.0267088	0.115069	0.129813	0.0359297	8187	8339	8307	5581	6827	8470
ZNF570	4667.71	8765.93	8774.38	0.0477411	0.991933	0.0290231	0.0456699	0.0464127	0.0448427	0.0540392	0.0318644	0.0338089	8797	8978	8989	8317	9285	8570	0.992732	1.00591	1.00594	0.963153	1.00854	1.0397	4869	4269	4185	5457	3998	2191	0.0315138	0.0262693	0.0189818	0.0393275	0.0446243	0.0355995	8797	8967	8969	8378	9276	8493
ZNF793	1240.16	6279.6	5640.23	0.122726	1.16431	0.0793128	0.112122	0.162769	0.124013	0.0920005	0.0325637	0.0357296	6428	5271	6533	7025	9262	8476	1.08633	1.15052	1.25267	1.16772	1.11599	1.15004	1479	1352	620	1908	679	644	0.0801981	0.0954364	0.0605781	0.0810385	0.0504476	0.0415491	6071	4556	5558	6583	9080	8192
ZNF540	3881.67	9856.53	9921.54	0.0224711	0.971856	0.0148557	0.00917627	0.0142686	0.00471576	0.0617237	0.0542289	0.0203476	10491	10358	10795	8046	8300	9317	1.14817	1.05515	0.803408	0.880696	1.1103	1.11081	907	2721	10972	8384	735	878	0.007751	0.0089786	0.00166854	0.0410245	0.0827687	0.023153	10412	10314	10883	8291	8072	9169
ZNF571	3884.48	8838.38	8811.32	0.0459127	1.0095	0.0287233	0.0335307	0.0540319	0.0364717	0.0596166	0.0338158	0.0196193	9286	8703	9291	8127	9199	9359	1.01733	1.05468	0.996434	0.969567	1.06551	1.03719	3425	2733	4612	5274	1461	2284	0.0240654	0.0317474	0.0154447	0.0436359	0.0499907	0.0208576	9267	8580	9285	8165	9099	9319
ZFP30	2476.72	7879.59	7642.94	0.072583	1.08097	0.0499573	0.0632594	0.0565551	0.0644075	0.10611	0.0504327	0.0204412	8113	8617	8332	6618	8460	9315	1.00402	1.08599	1.05659	1.17727	1.06128	1.06131	4149	2136	2338	1816	1581	1584	0.0433645	0.0341108	0.0280818	0.094272	0.0736984	0.0222212	8073	8405	8181	6147	8319	9233
ZNF607	5345.43	10119.7	10187.5	0.0169231	0.92018	0.00974021	0.0194961	0.0156312	0.0209182	0.0116467	0.0119319	0.00552147	9910	10279	9868	10433	10285	10467	1.11927	0.742337	0.888851	0.930262	1.05177	1.10022	1129	11067	9964	6558	1839	966	0.0157223	0.00689654	0.00806748	0.00827448	0.0174574	0.00624277	9809	10511	9967	10482	10256	10419
ZNF573	7538.18	8821.61	8963.25	0.0479531	0.902237	0.025329	0.0471311	0.0706825	0.0522628	0.0217358	0.11662	0.0408822	8736	8094	8736	9804	6212	8194	0.999739	0.924774	0.927121	0.757316	1.04035	1.01507	4411	7967	8463	10857	2254	3283	0.0326983	0.0357706	0.0202377	0.0126092	0.163038	0.0417953	8723	8273	8859	10096	6048	8180
SIPA1L3	4097.68	5598.09	5487.94	0.20443	1.0083	0.131959	0.0587468	0.0746055	0.0710142	0.613355	0.635653	0.054429	8289	7950	8113	1837	1104	7597	1.02174	0.985582	0.999211	1.02665	1.18022	0.998677	3233	5066	4470	3851	352	4450	0.0411551	0.0401001	0.0290929	0.417486	0.823897	0.0542377	8211	7969	8083	1715	671	7587
SPINT2	5676.54	947.453	897.334	0.765262	0.937387	0.233687	0.918189	1.08623	0.765764	0.290864	0.163172	0.327121	559	413	933	3741	5025	2048	1.00985	0.843035	1.04044	0.85622	0.962643	0.959958	3809	10540	2810	9204	8332	8326	0.341806	0.231306	0.177541	0.184093	0.207403	0.272994	386	819	491	4177	5158	2119
YIF1B	7886.93	3915.99	4118.29	0.235437	0.922883	0.108763	0.249548	0.275635	0.30112	0.115444	0.112363	0.122084	3463	3275	3250	6380	6314	5276	0.956351	0.944138	0.937387	0.853655	0.956371	0.913651	7573	6996	7869	9281	8842	10533	0.143637	0.122236	0.0947853	0.0743915	0.144637	0.107144	3569	3437	3446	6805	6483	5576
KCNK6	2073.82	7967.2	7779.86	0.0684252	1.07075	0.0441206	0.0839819	0.0850739	0.0461271	0.0585178	0.184251	0.253206	7327	7547	8934	8156	4603	2807	1.08825	1.09029	1.12859	0.975851	0.998035	1.04089	1461	2058	1210	5084	4846	2156	0.0613599	0.0501295	0.0218763	0.0431165	0.240813	0.236806	7054	7266	8725	8192	4598	2633
CATSPERG	1484.73	10180.7	10035.3	0.0158078	1.15633	0.0114434	0.00932214	0.0257705	0.0119905	0.016148	0.0795454	0.0224913	10476	9808	10319	10132	7361	9198	1.00828	1.23023	1.28144	1.10538	1.03795	0.985152	3906	871	556	2569	2345	5717	0.00691258	0.0184015	0.00676622	0.0136933	0.112456	0.0226561	10487	9545	10128	10004	7215	9210
PSMD8	9593.56	1198.77	1443.77	0.653809	0.887255	0.198756	0.797094	0.770517	0.866937	0.180687	0.27733	0.601774	706	733	782	5103	3222	903	0.919465	0.871271	0.875555	0.882728	0.970682	0.890624	9908	9997	10280	8319	7547	10814	0.300252	0.22058	0.15441	0.11978	0.340497	0.407388	791	987	1018	5467	3324	1038
SPRED3	10571.3	10921.1	10967.5	0.00404748	0.841134	0.00228353	0.00509684	0.00275968	0.00215062	0.00618277	0.00487428	0.00183027	10804	11065	11020	10798	10811	10964	0.899213	0.798417	0.847148	0.819759	1.03815	1.06663	10561	10900	10720	10120	2335	1481	0.00339186	0.00124958	0.000776784	0.00371588	0.00693937	0.00194508	10852	11097	11052	10871	10795	10942
FAM98C	5705.35	8387.11	8464.89	0.0587462	0.951101	0.0323967	0.0666009	0.0987049	0.0500154	0.0196635	0.0640318	0.118329	7984	7103	8810	9904	7907	5370	1.03745	0.930876	0.975516	0.860565	0.98686	1.02303	2634	7680	5766	9084	5890	2885	0.0470335	0.0491586	0.020423	0.0129718	0.0865453	0.116522	7861	7331	8850	10067	7955	5291
RASGRP4	3570.49	10084.7	10042.9	0.0179347	1.02704	0.0118513	0.0165001	0.0333145	0.00865883	0.0132653	0.0859756	0.129398	10060	9483	10514	10312	7136	5059	1.0364	1.07045	0.90877	1.09254	0.905453	0.969972	2672	2409	9252	2729	10929	7313	0.0123877	0.0204348	0.0034811	0.0111015	0.105806	0.120085	10033	9393	10560	10222	7418	5167
MAP4K1	4987.44	6239.82	6244.52	0.124582	0.986241	0.0665581	0.13349	0.133377	0.160022	0.0714365	0.186417	0.101576	5787	6025	5640	7709	4560	5857	0.972466	0.974614	1.02182	0.976064	0.982255	1.02185	6296	5566	3475	5081	6369	2941	0.0841921	0.0677913	0.0616855	0.0525636	0.239595	0.100834	5861	6110	5471	7761	4617	5774
EIF3K	10511.2	360.171	1972.5	1.38399	0.793154	0.210854	1.70448	1.60133	1.7625	0.46765	0.93557	1.61463	176	191	200	2503	526	173	0.826021	0.75692	0.727408	0.862267	0.93362	0.812172	11030	11030	11104	9036	10299	11077	0.245077	0.197991	0.11624	0.284108	0.818073	0.461593	1489	1401	2498	2905	690	773
ACTN4	7704.42	1085.2	1179.55	0.705115	0.926997	0.27313	0.56956	0.607471	0.718992	0.924437	0.477951	0.509227	1189	1088	1022	1049	1688	1141	0.959037	0.961566	0.909533	0.877852	0.962343	1.02791	7353	6126	9223	8481	8373	2667	0.266174	0.217263	0.151958	0.457124	0.540133	0.4172	1201	1043	1115	1386	1796	993
CAPN12	1108.75	10142.1	9990.48	0.0164901	1.17046	0.0123255	0.0132919	0.026347	0.00903383	0.0172875	0.0346767	0.0406853	10256	9783	10493	10050	9160	8205	1.24692	1.26456	1.17401	0.996338	1.03257	1.17545	490	762	888	4558	2616	524	0.0120828	0.0193164	0.00469018	0.0132124	0.0496608	0.0481728	10051	9479	10399	10055	9108	7873
LGALS4	3568.71	10788.8	10754.5	0.00580191	1.05355	0.00412307	0.00376578	0.00496289	0.00597731	0.00850166	0.0108263	0.00386571	10907	10907	10704	10640	10361	10670	0.869434	1.0051	1.0246	1.31506	1.04113	1.06641	10901	4296	3379	1025	2223	1487	0.00241879	0.00295457	0.00270772	0.00841121	0.0156643	0.0042104	10966	10909	10676	10474	10335	10632
ECH1	9530.3	1277.69	1488.5	0.628331	0.889469	0.191858	0.751542	0.774457	0.843271	0.144053	0.295911	0.427531	779	727	815	5774	3002	1472	0.929714	0.866429	0.890464	0.871269	0.952906	0.940214	9381	10146	9927	8731	9132	9752	0.297034	0.219798	0.156059	0.0945384	0.354239	0.333788	830	1006	958	6137	3186	1546
HNRNPL	6362.76	1621.47	1732.65	0.545003	0.931465	0.232167	0.443249	0.508276	0.457696	0.770792	0.469431	0.304915	1724	1451	1988	1390	1731	2234	0.969096	0.983919	0.998288	0.774556	0.92349	0.952339	6565	5140	4520	10746	10598	9003	0.228765	0.200372	0.134002	0.36553	0.510698	0.255075	1723	1354	1801	2145	1952	2354
RINL	5023.56	8154.09	8198.36	0.0654137	0.97606	0.0358957	0.0685942	0.0872599	0.0801211	0.0256797	0.10592	0.134964	7899	7474	7801	9599	6516	4913	1.04121	0.971233	0.942383	0.949414	1.00599	1.06472	2485	5709	7619	5892	4204	1514	0.0485313	0.0457251	0.03069	0.0186362	0.143763	0.13707	7768	7559	7962	9663	6498	4667
SIRT2	4820.99	5793.87	5795.14	0.143336	0.995816	0.0837094	0.130774	0.144283	0.140091	0.158197	0.259782	0.144686	5864	5737	6088	5502	3438	4687	1.00655	0.977398	0.944115	1.05519	0.997204	0.982614	4009	5418	7534	3301	4928	5988	0.0855335	0.0729309	0.0508097	0.125564	0.329811	0.134919	5790	5797	6308	5327	3452	4741
NFKBIB	6518.69	5937.85	6080.8	0.139069	0.955865	0.077886	0.118588	0.133645	0.134412	0.16963	0.157184	0.102372	6246	6013	6237	5307	5138	5829	0.952032	0.93712	0.983851	0.950457	0.965413	1.00606	7913	7338	5304	5863	8081	3858	0.0739994	0.0653007	0.0510698	0.121174	0.200848	0.100012	6405	6265	6276	5429	5264	5802
SARS2	8666.93	8068.15	8323.08	0.0671224	0.897869	0.0350052	0.0518434	0.0802995	0.0723112	0.0640354	0.0357512	0.0220033	8543	7736	8069	7946	9096	9224	0.906878	0.837547	0.971723	0.87533	0.959552	0.927694	10383	10604	5984	8564	8605	10218	0.0324615	0.0364967	0.028774	0.0422886	0.0475571	0.0208803	8736	8231	8114	8225	9183	9314
MRPS12	9770.29	2294.33	2786.93	0.405635	0.873913	0.13875	0.503498	0.396401	0.66414	0.0585017	0.144625	0.321643	1442	2061	1143	8157	5427	2094	0.904749	0.82693	0.867581	0.896392	0.955065	0.915	10442	10713	10434	7807	8965	10509	0.232922	0.141839	0.140644	0.0395949	0.183738	0.256523	1661	2790	1556	8366	5608	2337
PAK4	5494.22	7334.23	7388.17	0.0878877	0.983482	0.052341	0.07399	0.0928485	0.0796057	0.105107	0.05087	0.0265827	7662	7274	7814	6644	8438	8959	0.949557	0.95929	0.993388	1.03169	1.00746	0.971211	8119	6237	4805	3745	4085	7175	0.0475177	0.0478586	0.0321591	0.0818285	0.0705538	0.026308	7837	7403	7837	6553	8429	8995
LRFN1	6284.49	9694.59	9739.77	0.027335	0.918611	0.0147762	0.0311589	0.0327919	0.0382146	0.00717486	0.0138339	0.0187799	9402	9500	9227	10718	10184	9413	0.913771	0.923998	1.08371	0.752965	0.971053	0.981562	10148	8009	1763	10886	7520	6086	0.0201516	0.0173762	0.0175629	0.0040142	0.0187088	0.0189075	9499	9615	9092	10837	10198	9452
GMFG	8296.84	399.599	1554.44	1.30818	0.864191	0.223927	1.62937	1.632	1.5633	0.408034	1.06808	1.63892	192	183	254	2857	397	170	0.992302	0.740327	0.834867	0.889267	0.915057	0.888466	4893	11074	10830	8075	10810	10836	0.301902	0.192485	0.140522	0.260798	0.844039	0.503075	762	1529	1565	3202	618	565
SAMD4B	5403.51	2847.49	3089.41	0.38369	0.95038	0.183987	0.238297	0.274914	0.239896	0.781655	0.308728	0.183486	3627	3286	4083	1351	2864	3834	0.979375	0.975687	1.04828	0.798177	0.977448	0.98977	5759	5506	2562	10494	6854	5238	0.141451	0.126052	0.0887033	0.379741	0.377288	0.168948	3630	3302	3755	2024	2932	3861
PAF1	7677.18	6025.53	6254.57	0.131785	0.927783	0.0652657	0.143925	0.167048	0.162123	0.0540443	0.0813093	0.105926	5492	5175	5578	8315	7293	5719	0.971042	0.916302	0.933849	0.889939	0.960653	0.985258	6394	8360	8082	8041	8531	5704	0.0899777	0.0777373	0.0570065	0.0363414	0.106329	0.10115	5576	5531	5807	8545	7397	5759
MED29	6322.04	4988.63	5117.34	0.174206	0.961455	0.0892342	0.167	0.206864	0.204654	0.118306	0.153293	0.163437	4912	4288	4657	6314	5226	4237	0.963794	0.956613	0.961912	0.9635	0.965624	0.958369	7006	6378	6562	5448	8067	8477	0.101961	0.0974858	0.0714515	0.0860384	0.196225	0.147235	5028	4456	4787	6394	5354	4389
ZFP36	358.901	2249.95	776.29	0.466148	1.52125	0.287537	0.194602	0.238068	0.823532	0.60839	0.841731	0.827758	4359	3796	834	1857	664	549	1.32648	1.88863	1.68428	1.18563	1.09074	1.27694	355	144	186	1745	963	318	0.160597	0.216734	0.293451	0.479364	0.908615	0.693193	3071	1051	92	1223	440	158
PLEKHG2	1994.62	7996.28	7608.77	0.0704054	1.12726	0.0563581	0.0413901	0.0418109	0.0534928	0.144928	0.124776	0.0378809	8937	9160	8678	5755	5965	8367	0.997404	1.04262	1.12383	1.34518	1.10868	1.00434	4566	3036	1252	912	747	3987	0.0288373	0.0246812	0.0250792	0.146834	0.185372	0.0384044	8955	9066	8458	4881	5568	8331
RPS16	7346.93	100.777	2700.37	2.88004	0.682606	0.234664	3.34806	3.21943	3.42225	1.53042	2.59652	3.29957	68	75	64	316	39	62	0.569579	0.508838	0.503453	1.14855	1.01651	0.889376	11160	11169	11168	2093	3459	10825	0.0876089	0.08539	0.0469783	0.718679	0.941927	0.337823	5679	5113	6611	277	345	1503
SUPT5H	3722.46	3079.96	2922.6	0.316043	1.01395	0.172126	0.309353	0.275605	0.296896	0.382317	0.358183	0.260612	2751	3276	3303	3023	2444	2716	0.997597	0.988059	1.08287	0.98728	0.939966	0.967359	4544	4960	1786	4770	9979	7600	0.178998	0.127911	0.108341	0.273253	0.413438	0.225724	2653	3229	2808	3033	2647	2819
TIMM50	9393.24	3512.86	3841.19	0.27003	0.888048	0.115435	0.267479	0.25152	0.411816	0.149306	0.0793278	0.102846	3235	3596	2303	5684	7376	5818	0.920901	0.912076	0.918778	0.800438	0.963014	0.956181	9840	8547	8847	10463	8297	8683	0.146628	0.109582	0.115557	0.0899735	0.104059	0.0954692	3480	3959	2523	6263	7466	5949
EID2B	3226.1	8133.47	8036.57	0.0657216	1.01425	0.038127	0.0801807	0.110505	0.0576593	0.0145407	0.0366216	0.056657	7469	6716	8529	10229	9058	7483	1.04459	1.02257	1.094	0.895846	1.01349	1.0316	2377	3647	1595	7834	3645	2511	0.0563792	0.0599311	0.0262088	0.00998887	0.051434	0.0582358	7315	6605	8353	10336	9041	7394
EID2	9709.38	6080.17	6473.4	0.130366	0.877707	0.0600893	0.155873	0.174729	0.168352	0.0225091	0.0698578	0.128913	5186	4974	5424	9768	7699	5073	0.934707	0.862788	0.910765	0.802567	0.973318	0.971301	9077	10228	9178	10430	7268	7167	0.0930121	0.0760973	0.0574135	0.0138345	0.0929205	0.119831	5427	5609	5774	9991	7784	5180
DYRK1B	2634.72	8751.5	8691.6	0.0486174	1.0334	0.0292603	0.0458513	0.0764514	0.0401351	0.032032	0.0472185	0.0474026	8785	7866	9160	9267	8613	7900	1.10119	0.984443	1.20786	0.840084	0.973001	1.02616	1309	5120	744	9664	7302	2757	0.0350885	0.0409791	0.0205112	0.0204622	0.0633554	0.0487672	8584	7894	8841	9526	8661	7845
FBL	7195.37	554.338	828.947	1.06075	0.931865	0.264729	1.18194	1.13569	1.42339	0.50197	0.317728	0.516234	352	377	305	2333	2773	1123	0.991381	0.92942	0.934784	0.871873	0.962546	0.944871	4954	7752	8020	8703	8343	9504	0.336327	0.2555	0.162247	0.304843	0.381046	0.387436	427	536	761	2711	2899	1155
PSMC4	7632.74	2967.71	3227.99	0.314884	0.934511	0.134961	0.314076	0.344547	0.455295	0.145618	0.176517	0.294154	2692	2494	2010	5748	4754	2349	0.944688	0.892135	0.911167	0.990054	0.947628	0.95766	8438	9345	9162	4698	9524	8529	0.171575	0.137768	0.121923	0.108578	0.219703	0.248608	2825	2914	2293	5752	4963	2459
ZNF546	3356.49	8388.16	8257.92	0.0578194	1.03724	0.0403195	0.0326689	0.0525472	0.0383445	0.107717	0.0507252	0.0261753	9334	8759	9221	6567	8443	8976	1.07472	1.00193	0.943714	1.12859	1.05982	1.02582	1656	4407	7555	2302	1611	2775	0.0247984	0.0293859	0.0153437	0.0917499	0.0740139	0.0273708	9216	8738	9293	6214	8307	8936
ZNF780B	3901.61	7756.44	7635.92	0.0756357	1.0221	0.0463244	0.0642746	0.0969646	0.0663929	0.0749108	0.200974	0.0810858	8067	7161	8266	7580	4297	6542	0.981545	1.13374	0.962752	1.01038	1.04179	1.00474	5614	1510	6510	4199	2203	3960	0.0430344	0.0588924	0.0263241	0.0570467	0.272446	0.0800379	8095	6670	8342	7548	4158	6516
ZNF780A	6078.35	9735.9	9867.86	0.0239552	0.907433	0.0137532	0.0188642	0.0270495	0.0183367	0.0315704	0.0825966	0.0836984	9938	9754	9975	9292	7237	6435	1.01635	1.03177	0.80853	0.773084	0.984976	0.998325	3468	3341	10947	10762	6085	4480	0.0138291	0.0161593	0.00645932	0.0185651	0.110701	0.0819743	9923	9722	10163	9671	7270	6444
MAP3K10	5132.15	9789.67	9796.46	0.0230787	0.987551	0.0145118	0.020349	0.0263805	0.0197071	0.0258782	0.0437297	0.0247156	9870	9781	9923	9588	8763	9057	0.986222	1.01061	0.934873	1.0185	0.99134	0.98561	5294	4057	8013	4031	5448	5671	0.0144386	0.0154559	0.00800913	0.0201437	0.0598787	0.024862	9889	9775	9975	9552	8766	9084
AKT2	6449.18	3741.21	3830.59	0.254691	0.950778	0.129288	0.233561	0.252295	0.273374	0.259534	0.178826	0.224194	3703	3585	3609	4089	4700	3179	0.967962	0.997542	0.959714	0.877897	0.977888	0.981157	6655	4583	6690	8478	6798	6130	0.137406	0.120155	0.0901826	0.169409	0.22948	0.200461	3767	3521	3671	4422	4777	3225
C19orf47	8095.42	9387.28	9512.07	0.0337956	0.910292	0.0180958	0.0408892	0.0346927	0.0451422	0.0144581	0.019995	0.0197917	8960	9438	8971	10236	9870	9345	0.979098	0.860904	0.930373	0.870792	0.991483	0.951508	5776	10279	8275	8742	5434	9073	0.0279822	0.0170795	0.0176674	0.0096539	0.0276346	0.0192998	9008	9645	9082	10375	9873	9424
PLD3	4438.48	4816.32	4746.81	0.183318	0.9946	0.0962724	0.168113	0.262011	0.192116	0.111032	0.301742	0.259154	4888	3461	4904	6486	2935	2733	1.01998	1.02729	0.968528	0.962602	0.984484	0.987967	3305	3481	6158	5478	6131	5405	0.108542	0.127627	0.0682452	0.0806755	0.372383	0.229396	4736	3243	5010	6598	2995	2744
PRX	1949.9	10735.1	10687.7	0.00663179	1.10068	0.00474588	0.00538554	0.00920392	0.00469336	0.00724433	0.00744837	0.00369096	10788	10645	10796	10712	10609	10690	1.12043	1.25036	1.00833	1.02359	1.05014	0.954046	1114	812	4082	3915	1898	8869	0.00446556	0.00691988	0.00208396	0.00551413	0.0108155	0.00359266	10735	10509	10792	10717	10577	10713
SERTAD1	2618.7	8725.44	8566.69	0.0490037	1.07544	0.0327246	0.0399075	0.0490045	0.0507209	0.056382	0.0871601	0.098784	9001	8894	8789	8238	7093	5931	1.08061	1.0181	0.986094	1.21694	0.966462	0.946757	1556	3797	5199	1531	7985	9384	0.0301777	0.0279756	0.0209212	0.0518239	0.114443	0.0909922	8880	8828	8816	7793	7171	6098
SERTAD3	4921.67	9026.77	9058.26	0.0424549	0.961423	0.0244834	0.0515751	0.0512624	0.0474988	0.0194833	0.0350185	0.123865	8552	8809	8887	9917	9138	5218	1.09171	0.956041	0.959424	0.838512	0.90448	0.952785	1405	6409	6712	9708	10941	8975	0.0388864	0.0273996	0.0191232	0.0125243	0.0439226	0.113254	8366	8892	8958	10103	9304	5387
BLVRB	303.094	2183.69	437.222	0.409047	1.64723	0.334472	0.47996	0.585853	0.320741	0.249635	0.214102	0.541638	1529	1165	3043	4195	4077	1049	1.89233	2.37338	1.14845	1.17475	0.957862	1.25752	71	61	1055	1847	8742	341	0.472128	0.525584	0.121692	0.218487	0.265517	0.534224	81	53	2300	3701	4238	430
SHKBP1	5852.03	3366.81	3447.63	0.27528	0.974935	0.132636	0.298953	0.326872	0.319418	0.155877	0.247909	0.361956	2853	2657	3058	5543	3601	1822	0.972188	0.927036	0.962719	1.0378	0.918403	0.957497	6320	7872	6512	3620	10732	8543	0.169713	0.13742	0.101703	0.121707	0.291184	0.296594	2878	2926	3100	5412	3904	1875
LTBP4	3781.22	6085.95	5987.29	0.128549	1.01746	0.0747391	0.125057	0.190476	0.0961527	0.10251	0.0745195	0.0667012	6049	4623	7310	6711	7539	7064	1.04197	1.00713	0.978593	1.04216	0.993918	1.04823	2455	4218	5586	3534	5209	1921	0.0850156	0.0956713	0.0376648	0.0806048	0.101048	0.0692397	5820	4544	7359	6603	7540	6936
NUMBL	5093.14	9067.48	9062.76	0.0401437	0.987937	0.0245276	0.0327103	0.0376063	0.0440879	0.0461704	0.0182331	0.0126092	9330	9328	9013	8618	9965	9848	0.878978	0.952311	1.01847	1.10199	0.930214	0.962895	10834	6598	3608	2609	10415	8070	0.0203062	0.0203942	0.0189104	0.0384998	0.0236443	0.0125072	9492	9398	8977	8424	10024	9890
COQ8B	4042.36	7298.66	7264.55	0.0889061	1.02471	0.0514002	0.0954941	0.112849	0.0928518	0.0544294	0.0791504	0.062388	6948	6648	7401	8301	7381	7254	1.01197	0.968539	0.97502	1.14332	0.973069	0.97317	3700	5822	5795	2139	7300	6985	0.0643578	0.0578754	0.0363496	0.0470178	0.104916	0.0602822	6899	6742	7479	8006	7449	7310
ITPKC	5072.54	9749.55	9643.47	0.0234072	1.02835	0.017125	0.0160423	0.0224337	0.0184295	0.0367234	0.0359216	0.0217068	10087	9964	9973	9014	9085	9237	0.912579	0.889784	0.91589	1.39516	0.990389	0.981616	10197	9428	8967	768	5549	6084	0.0106143	0.0116677	0.00735293	0.0388649	0.0493158	0.0218018	10170	10068	10054	8401	9120	9254
C19orf54	7597.94	9396.79	9475.21	0.0334814	0.929622	0.0183323	0.0318312	0.047985	0.0372484	0.0168611	0.0259612	0.0225708	9367	8922	9260	10075	9557	9191	0.918638	0.977028	0.955071	0.867752	0.915367	0.90924	9943	5439	6971	8840	10802	10602	0.0206769	0.0263239	0.0151045	0.011224	0.033076	0.0209828	9461	8962	9309	10212	9665	9304
SNRPA	6397.91	1577.77	1422.25	0.527512	0.949197	0.192312	0.652365	0.622622	0.680159	0.154901	0.211045	0.254459	965	1054	1096	5559	4121	2785	0.94481	0.9419	1.02313	0.88695	0.984994	0.96599	8432	7105	3427	8161	6083	7743	0.282765	0.215674	0.167433	0.103376	0.269449	0.220719	1008	1067	646	5889	4194	2892
RAB4B	2183.77	9634.45	9504.16	0.0260808	1.09607	0.0187131	0.0150654	0.0273982	0.0168807	0.0449788	0.225209	0.0433408	10152	9739	10049	8672	3906	8079	0.97654	1.09265	1.19866	1.11642	0.96036	0.979185	5976	2014	776	2435	8549	6351	0.0106869	0.0173222	0.008837	0.0380064	0.27889	0.0426672	10164	9620	9872	8453	4061	8131
EGLN2	6771.9	9311.32	9377.9	0.0347669	0.951689	0.0233643	0.0077125	0.0119096	0.0145968	0.104849	0.197347	0.0163433	10610	10482	10164	6650	4366	9592	0.923326	0.967045	0.967068	0.949318	0.969967	0.981709	9713	5887	6240	5894	7628	6077	0.00525491	0.0069043	0.00618895	0.0751091	0.249431	0.0164891	10649	10510	10191	6781	4477	9616
HNRNPUL1	7556.11	1090.54	1127.85	0.689967	0.918058	0.261366	0.650234	0.667311	0.676702	0.765622	0.501145	0.474874	969	940	1106	1404	1575	1259	0.962371	0.926963	0.978473	0.804426	0.91509	0.934849	7115	7875	5592	10404	10809	9977	0.287534	0.219986	0.159806	0.378138	0.533792	0.35987	944	1000	839	2043	1827	1323
TGFB1	1093.21	1456.7	659.682	0.586429	1.21781	0.355531	0.476192	0.588421	0.448174	0.832931	0.88161	0.880368	1545	1154	2065	1223	599	488	1.14251	1.19216	1.04504	1.49154	0.957876	1.03905	947	1071	2657	530	8741	2211	0.283539	0.264652	0.138521	0.735411	0.816665	0.57656	997	467	1627	250	695	279
CCDC97	5401.73	6476.78	6559.55	0.117902	0.966203	0.0673909	0.0960526	0.125625	0.105787	0.144142	0.176625	0.0856531	6939	6247	7033	5772	4750	6359	1.01569	1.01758	0.920382	0.911166	0.994072	0.992557	3498	3816	8771	7272	5193	4958	0.0649455	0.0670651	0.0386252	0.0989277	0.230602	0.0833144	6873	6149	7283	6015	4756	6387
TMEM91	1978.77	5108.92	4553.71	0.175571	1.09164	0.112487	0.145278	0.261805	0.0804081	0.214792	0.110015	0.12133	5458	3464	7791	4625	6386	5290	1.14808	1.21475	1.01683	0.986889	1.00576	1.04705	908	958	3688	4779	4218	1963	0.10728	0.150819	0.0332239	0.158626	0.14906	0.122081	4786	2510	7741	4624	6376	5102
B9D2	7715.83	8229.53	8393.7	0.0630244	0.926205	0.0334381	0.0649885	0.0628081	0.0827801	0.041521	0.0471638	0.0600731	8039	8398	7716	8805	8618	7349	0.948196	0.952438	0.955447	0.848741	0.980833	0.960876	8212	6590	6943	9433	6509	8249	0.042007	0.0329875	0.0320642	0.0266937	0.0637932	0.0573927	8163	8499	7846	9119	8640	7449
EXOSC5	9521.4	3776.37	4095.74	0.252335	0.87889	0.101537	0.262679	0.297803	0.409752	0.0391072	0.0918608	0.117295	3294	2987	2317	8921	6947	5398	0.90924	0.895739	0.934184	0.776395	0.992133	0.972607	10310	9214	8060	10734	5381	7046	0.142585	0.123434	0.117115	0.023014	0.123601	0.109872	3596	3391	2470	9343	6961	5487
B3GNT8	4596.52	9638.26	9659.11	0.0291129	0.976559	0.0162046	0.03784	0.0318562	0.0440432	0.00271229	0.0115428	0.0267704	9095	9539	9014	11035	10315	8949	1.05109	1.03657	0.877949	0.940629	0.921992	0.944496	2187	3211	10223	6218	10646	9525	0.0279034	0.0189642	0.0162856	0.00166498	0.0147997	0.0257609	9019	9506	9199	11037	10383	9033
DMAC2	8381.26	5580.56	5862.11	0.14838	0.907073	0.0705582	0.162703	0.195876	0.188975	0.045965	0.0647568	0.08835	5014	4496	4987	8627	7880	6275	0.962517	0.933807	0.911375	0.820592	0.964679	0.977775	7100	7520	9154	10096	8142	6484	0.0995	0.0908496	0.0633411	0.0285423	0.0855353	0.0845279	5131	4781	5344	9008	7993	6340
LINC01480	692.78	10690.1	10503.4	0.00730348	1.44312	0.00616458	0.0110135	0.00918604	0.00378014	0.00523421	0.00590582	0.0161604	10379	10646	10877	10866	10726	9606	1.18057	1.10762	2.40678	1.07751	1.07301	1.17626	719	1796	60	2973	1277	519	0.00952567	0.00611801	0.00495252	0.00406214	0.00872581	0.0195384	10254	10582	10355	10832	10698	9405
CEACAM21	2108.65	9292.27	9091.2	0.0340565	1.10693	0.0252787	0.0241915	0.0208855	0.0329616	0.0581875	0.282346	0.0624859	9688	10024	9397	8170	3164	7248	1.0353	1.10802	1.02914	1.25527	1.09158	1.02691	2703	1793	3192	1278	948	2719	0.0179086	0.0135751	0.014479	0.055152	0.389118	0.0637071	9635	9914	9364	7637	2832	7157
RPS19	6361.83	42.2528	2298.53	3.49321	0.830743	0.262245	4.05717	4.03666	4.06065	1.81836	2.64052	3.64436	28	31	24	153	37	39	0.75132	0.761924	0.537801	1.27193	1.01097	1.24363	11112	11022	11164	1198	3813	361	0.0873136	0.100667	0.0408471	0.820152	0.931648	0.431048	5689	4316	7105	160	380	926
CD79A	48.0195	6895.77	2109.84	0.102288	2.65171	0.152561	0.127905	0.127452	0.123687	0.0301081	0.235142	0.303029	5961	6189	6546	9363	3782	2253	2.60841	2.85177	3.34138	1.80528	1.66212	2.63587	27	34	32	181	31	33	0.217231	0.190414	0.16121	0.0413916	0.502183	0.702211	1909	1575	797	8269	2009	152
ARHGEF1	4582.97	3685.02	3644.63	0.251687	1.01804	0.130794	0.253711	0.320851	0.270796	0.161389	0.809028	0.627499	3403	2727	3648	5447	706	854	0.974728	0.997398	0.921068	1.17898	0.908889	0.953205	6112	4593	8745	1797	10897	8942	0.14845	0.145725	0.0859133	0.143087	0.741263	0.448188	3426	2663	3889	4973	934	836
RABAC1	3941.89	1215.59	947.346	0.658427	0.992489	0.217323	0.826106	0.734453	0.94561	0.127541	0.289537	0.566006	669	799	668	6115	3079	986	1.085	1.05659	0.87886	0.949512	0.991458	0.962884	1496	2686	10205	5888	5435	8072	0.358379	0.262213	0.157351	0.091351	0.361478	0.422193	288	491	915	6225	3114	967
ATP1A3	1537.78	9584.18	9313.44	0.0288239	1.28234	0.0205517	0.022602	0.0273247	0.0468055	0.0185637	0.00823658	0.00677869	9756	9741	8908	9967	10552	10333	0.917416	0.994269	1.07304	2.14464	1.08722	1.17655	9995	4731	1971	60	1008	517	0.0148637	0.0157223	0.0210905	0.0305302	0.0124016	0.00821245	9861	9754	8803	8886	10500	10213
ZNF574	9416.2	8162.25	8465.35	0.0648352	0.882398	0.0324527	0.0698875	0.0746207	0.0807496	0.0340832	0.020729	0.0246126	7848	7949	7775	9151	9825	9065	0.936025	0.826303	0.873117	0.89415	0.99033	1.0152	8999	10717	10317	7901	5553	3273	0.044401	0.0336259	0.0286398	0.023144	0.028613	0.025504	8018	8444	8129	9331	9833	9046
POU2F2	416.356	4093.4	2387.07	0.22468	1.42236	0.164392	0.237078	0.242877	0.266758	0.152009	0.986831	0.963385	3644	3717	3689	5619	475	418	1.29821	1.47114	1.56872	1.35136	1.25577	1.55254	401	369	230	883	201	131	0.186677	0.171681	0.144602	0.154608	1.12514	0.883754	2504	1963	1398	4725	124	82
DEDD2	5267.96	6747.7	6806.6	0.106514	0.984517	0.0595043	0.101258	0.140626	0.103844	0.0803286	0.155812	0.259002	6765	5836	7094	7402	5177	2735	0.994103	0.944255	0.970124	1.02959	0.957109	0.956688	4795	6985	6067	3790	8793	8619	0.0667653	0.0688658	0.0400386	0.0623477	0.197492	0.222019	6766	6047	7167	7320	5321	2874
ZNF526	7142.13	8921.81	9066.61	0.0443247	0.91682	0.023858	0.0373975	0.0497879	0.0524259	0.0376875	0.0424514	0.036642	9122	8861	8728	8981	8809	8417	0.886753	0.996253	0.990657	0.793618	0.989524	0.956471	10761	4631	4944	10561	5621	8641	0.0232784	0.0277841	0.0216887	0.0226806	0.0580569	0.0354124	9318	8848	8751	9366	8822	8506
GSK3A	7668.16	4756.66	4972.26	0.186324	0.932737	0.0894277	0.226882	0.224733	0.220694	0.0729892	0.102378	0.214108	3808	4003	4386	7657	6621	3315	0.954403	0.925629	0.938811	0.912104	0.95038	0.957655	7709	7934	7809	7239	9335	8530	0.13211	0.101173	0.0742469	0.0501806	0.131444	0.187796	3931	4295	4599	7872	6777	3458
ERF	6727.46	6559.51	6730.99	0.116876	0.946967	0.0649425	0.0833763	0.0980767	0.127549	0.158504	0.0963111	0.0539287	7348	7131	6431	5494	6813	7617	0.971239	0.987729	0.926367	0.902531	0.961153	0.973467	6384	4976	8500	7586	8483	6952	0.0543897	0.0518534	0.0459243	0.107603	0.125334	0.0523998	7427	7135	6697	5784	6917	7673
CIC	6415.09	6435.93	6576.12	0.117969	0.948958	0.0638572	0.107246	0.124278	0.12669	0.113664	0.0831059	0.10183	6577	6288	6458	6424	7218	5846	0.974298	0.979485	0.974135	0.867914	0.948651	0.946867	6156	5329	5844	8834	9452	9378	0.0690259	0.0639294	0.0480054	0.0744682	0.107257	0.0936564	6641	6344	6525	6803	7363	6008
PAFAH1B3	8361.12	2114.45	2249.39	0.423203	0.913159	0.161052	0.54455	0.539484	0.517168	0.0916097	0.0508894	0.114592	1277	1326	1678	7035	8436	5461	0.942223	0.923114	0.949566	0.837731	0.978591	1.00345	8616	8040	7250	9731	6742	4045	0.254586	0.194895	0.136835	0.0578908	0.0685574	0.110909	1361	1474	1702	7498	8490	5454
MEGF8	5848.87	7925.79	7987.69	0.0717715	0.966544	0.0396308	0.0669613	0.0579814	0.0996925	0.0624508	0.0349243	0.018913	7970	8561	7214	8017	9147	9409	0.96334	0.995524	0.987739	0.919573	0.99757	0.933683	7050	4668	5110	6959	4892	10023	0.0438961	0.0320036	0.0392878	0.0433357	0.0483147	0.0181108	8046	8563	7224	8179	9153	9506
LIPE-AS1	4148.98	7961.02	7923.62	0.0713712	1.01208	0.0468902	0.0380059	0.057144	0.0503055	0.140029	0.129443	0.0457889	9087	8586	8805	5847	5837	7968	0.970287	1.06041	1.00429	1.01334	1.05322	0.976481	6461	2614	4238	4140	1792	6625	0.0258659	0.0336305	0.0211413	0.106923	0.182394	0.0448762	9155	8443	8794	5799	5636	8021
LIPE	5017.45	9577.3	9586.15	0.0289012	0.979093	0.0171073	0.0344553	0.0370474	0.0289488	0.0151533	0.0491884	0.0181718	9248	9346	9548	10195	8511	9466	0.933336	1.08447	1.01141	0.887151	1.03023	1.06271	9153	2161	3931	8151	2705	1551	0.0226594	0.0228974	0.0125613	0.0103113	0.0698164	0.0198178	9359	9196	9526	10300	8455	9382
CEACAM1	1332.36	10460.8	10330.3	0.0107824	1.21584	0.00791782	0.010133	0.0147291	0.00896454	0.00930278	0.0290066	0.0121473	10430	10327	10498	10590	9419	9885	1.03327	1.30863	1.70535	0.816102	1.0343	1.0445	2772	634	176	10188	2519	2033	0.0076858	0.0114819	0.00676111	0.00574244	0.0417091	0.013073	10420	10082	10131	10700	9374	9845
PHLDB3	3629.38	8731.02	8703.21	0.0484877	1.01939	0.0306055	0.0333349	0.0643495	0.0334688	0.0627978	0.138685	0.0364822	9294	8336	9377	7999	5565	8426	1.01422	0.962551	1.05961	1.04116	1.07864	0.983294	3572	6081	2247	3555	1162	5917	0.023858	0.0341005	0.0151275	0.0493361	0.199453	0.0362513	9278	8406	9305	7906	5287	8455
ETHE1	5760.89	2946.66	2951.65	0.318929	0.962273	0.136364	0.397682	0.36234	0.454974	0.0607193	0.111374	0.248071	1989	2333	2011	8079	6348	2867	1.00753	0.990447	0.93182	0.9193	0.986241	1.00229	3958	4872	8189	6975	5945	4145	0.219716	0.158973	0.124634	0.0421319	0.147898	0.223957	1870	2267	2175	8232	6405	2843
ZNF575	10063	10095.1	10233.3	0.017084	0.861268	0.00922737	0.0154053	0.0221435	0.0134252	0.0173623	0.0177204	0.0132337	10130	9977	10229	10046	9987	9805	0.921526	0.868725	0.90113	0.75369	0.995261	1.06075	9804	10076	9541	10880	5103	1605	0.0103055	0.0112516	0.00531469	0.0100378	0.0245858	0.0144561	10200	10099	10308	10328	9993	9752
XRCC1	7798.51	5810.76	6068.96	0.14115	0.927261	0.0750646	0.140689	0.153937	0.128934	0.141039	0.100544	0.0897085	5581	5487	6388	5828	6684	6220	0.935	0.906048	0.973304	0.894692	0.988351	0.986413	9058	8803	5888	7878	5737	5575	0.0848832	0.0715865	0.0487122	0.0950764	0.134338	0.0865189	5826	5879	6474	6118	6708	6262
PINLYP	5645.69	9424.92	9470.33	0.0328378	0.968775	0.0188879	0.0464478	0.0326316	0.0387453	0.0135264	0.00941656	0.00822653	8757	9507	9209	10292	10472	10202	1.01224	0.902067	0.939924	1.02087	0.968751	1.01967	3682	8952	7754	3975	7739	3040	0.0326519	0.0168849	0.0154343	0.0105805	0.0126566	0.00864649	8728	9660	9286	10274	10488	10171
IRGQ	2771.27	6663.06	6507.82	0.114741	1.05463	0.0755021	0.112587	0.0803793	0.0707977	0.195199	0.0349776	0.0498832	6412	7730	8119	4898	9143	7792	1.01207	1.17615	1.03513	0.995157	0.939761	0.956533	3691	1169	2984	4581	9990	8635	0.0750007	0.051299	0.0300531	0.145655	0.0455834	0.0477563	6357	7173	8013	4909	9248	7893
ZNF576	8613.73	7437.06	7694.57	0.0867269	0.911144	0.0423058	0.096673	0.102031	0.128451	0.019753	0.0417628	0.0681263	6918	6981	6401	9896	8844	6995	0.945849	0.924704	0.897201	0.876823	0.953656	1.00839	8352	7973	9710	8514	9075	3683	0.0608432	0.0503479	0.0447553	0.0132766	0.0550628	0.0679724	7077	7244	6803	10051	8918	6990
SRRM5	4420.33	10736.4	10770	0.00665517	0.994337	0.00420173	0.00355775	0.00467302	0.00337442	0.0150155	0.0107931	0.000985617	10929	10924	10908	10203	10364	11093	0.886884	0.933819	1.28777	0.868876	1.02805	1.17584	10759	7518	536	8806	2817	522	0.00232941	0.00257658	0.00189438	0.0100066	0.0154196	0.00111765	10977	10950	10835	10331	10346	11070
ZNF428	10160.9	1497.32	1930.67	0.548021	0.864374	0.178868	0.676687	0.710916	0.650506	0.153977	0.121966	0.265694	908	844	1175	5582	6055	2647	0.885206	0.845856	0.862135	0.864299	0.994127	1.00436	10781	10498	10530	8944	5188	3984	0.269851	0.206892	0.138585	0.100144	0.162631	0.238383	1158	1235	1626	5975	6062	2611
PLAUR	389.741	5158.87	2150.77	0.220638	1.47406	0.281326	0.0699871	0.0671017	0.161513	0.58395	0.354288	0.223252	7844	8233	5593	1961	2482	3194	1.19122	1.13963	1.12438	2.44102	1.30861	1.07504	668	1459	1246	19	157	1306	0.0565818	0.0419865	0.0684171	0.958319	0.570104	0.218822	7301	7825	4994	75	1635	2919
SMG9	7145.58	7041.13	7203.97	0.0975856	0.947782	0.0531193	0.0904629	0.10506	0.110009	0.0848104	0.104701	0.0617412	7098	6896	6932	7244	6553	7287	0.922179	0.933468	0.941043	0.994439	0.99329	0.948706	9775	7539	7699	4595	5274	9274	0.0557614	0.0522133	0.0409023	0.0636003	0.140377	0.0581803	7352	7108	7100	7259	6571	7397
KCNN4	4631.24	4890.53	4866.23	0.180677	1.0057	0.0989097	0.167635	0.264597	0.152606	0.137869	0.0836515	0.0667842	4897	3420	5797	5892	7202	7061	0.991795	0.963509	0.982179	1.08531	0.971527	0.951507	4929	6047	5391	2863	7472	9074	0.105277	0.120664	0.0569257	0.112773	0.110545	0.0629259	4885	3505	5813	5634	7274	7193
ZNF283	7615.47	9261.85	9361.65	0.0357953	0.930081	0.020093	0.0330855	0.0412702	0.0377569	0.0310686	0.0292933	0.0200304	9308	9185	9244	9311	9404	9329	0.966228	0.942666	0.926729	0.884701	1.00051	0.992231	6802	7075	8483	8239	4651	4992	0.0225665	0.0220426	0.0148472	0.0209157	0.0407404	0.0203645	9364	9264	9333	9487	9407	9349
ZNF45	7900.72	8857.4	8985.33	0.0452978	0.923841	0.0261197	0.0378552	0.0368296	0.0461183	0.060388	0.0479437	0.0207259	9092	9363	8935	8092	8581	9297	0.964262	0.884168	0.911436	0.935499	0.987496	0.965486	6960	9580	9148	6388	5826	7794	0.0256082	0.0185642	0.0176638	0.0426425	0.0652648	0.0204915	9166	9533	9084	8212	8602	9342
ZNF221	4414.39	10468.4	10476.3	0.0107821	0.989335	0.00630451	0.0108778	0.0155422	0.0129468	0.0037617	0.0014887	0.00404012	10387	10286	10255	10961	11107	10654	1.0516	0.933412	0.999095	0.973239	0.863676	1.00552	2176	7541	4477	5169	11120	3904	0.00838297	0.00862426	0.00568712	0.00252369	0.00169725	0.00415311	10351	10348	10258	10963	11120	10639
ZNF155	7614.64	9859.89	9903.97	0.0215772	0.916369	0.0139626	0.0078688	0.015392	0.0181833	0.0448646	0.0242247	0.0128412	10598	10294	9983	8678	9654	9828	0.846397	0.906718	0.85666	1.0557	1.02293	1.03239	10990	8765	10602	3292	3092	2469	0.00491324	0.00829981	0.00678827	0.0358491	0.0345104	0.0136551	10686	10371	10122	8577	9617	9809
ZNF230	7092.89	9134.77	9262.48	0.0402842	0.918305	0.0208692	0.0338075	0.0401041	0.0658892	0.0213361	0.0259486	0.0438981	9274	9228	8281	9825	9558	8048	1.01851	0.912936	0.920607	0.821169	1.02425	0.996483	3367	8507	8761	10086	3019	4632	0.0242832	0.0207774	0.0249932	0.0134229	0.0369927	0.0439621	9254	9362	8468	10033	9534	8066
ZNF222	7362.64	9615.9	9755.02	0.0269315	0.900385	0.0149296	0.0225375	0.0360116	0.0220495	0.0271273	0.00901473	0.0157922	9761	9391	9813	9505	10500	9625	1.02802	0.836217	0.901406	0.835898	1.02288	1.01609	2967	10622	9531	9783	3096	3233	0.0166099	0.0171875	0.00860902	0.0173121	0.0127862	0.0164978	9736	9634	9905	9747	10485	9611
ZNF223	10058.1	9988.69	10157.8	0.0186921	0.86277	0.0103439	0.0107291	0.0142329	0.0134609	0.0363453	0.0159111	0.00845505	10397	10361	10227	9036	10079	10176	0.916796	0.832726	0.915146	0.786413	0.992143	0.959119	10023	10655	9000	10648	5380	8393	0.00721088	0.0070688	0.00541141	0.0216845	0.0220009	0.00835962	10452	10496	10289	9432	10085	10199
ZNF284	8170.09	10273.9	10336.3	0.0141728	0.909361	0.00764187	0.0122703	0.0177248	0.0195372	0.00715863	0.0127458	0.0125683	10308	10158	9925	10721	10240	9852	0.973206	0.934884	0.896854	0.8325	1.02766	0.995498	6233	7461	9723	9854	2838	4709	0.00872455	0.00979632	0.00761924	0.00442736	0.0182311	0.012889	10324	10222	10016	10799	10220	9858
ZNF224	3442.21	5650.51	5530.15	0.146246	1.01315	0.0813997	0.128278	0.225204	0.122653	0.108849	0.157461	0.163324	5944	3989	6572	6542	5132	4241	1.02521	1.02871	1.07542	0.923267	0.983747	1.01664	3089	3443	1937	6815	6206	3205	0.0856067	0.11264	0.0515009	0.0758513	0.205001	0.156088	5784	3834	6240	6759	5201	4165
ZNF225	8758.8	9931.53	10049.4	0.0208109	0.880532	0.0111813	0.0225617	0.0223938	0.024879	0.0134091	0.0160822	0.0220129	9760	9966	9708	10303	10066	9223	0.970908	0.846283	0.932899	0.77204	0.991401	0.99954	6410	10490	8130	10766	5441	4371	0.0157033	0.0110786	0.010012	0.00793125	0.0222216	0.0225071	9811	10115	9776	10513	10076	9216
ZNF234	2369.83	8946.85	8835.24	0.0453257	1.12803	0.0272537	0.0465306	0.0691991	0.0512137	0.0143592	0.0347503	0.0419708	8752	8147	8773	10243	9156	8136	1.04182	0.999283	0.985796	1.48521	1.0172	1.03901	2457	4514	5218	545	3425	2213	0.0336628	0.0378923	0.021108	0.0163519	0.0490237	0.0438855	8661	8141	8798	9823	9128	8068
ZNF226	3521.91	6558.86	6414.68	0.112259	0.999285	0.0623885	0.120738	0.176111	0.104562	0.0476254	0.0658834	0.116811	6183	4935	7072	8576	7840	5407	1.02567	1.05198	1.0796	0.83989	0.999804	1.02522	3067	2802	1852	9667	4703	2795	0.0810437	0.0934169	0.0448346	0.030259	0.0901545	0.115369	6018	4654	6791	8902	7852	5330
ZNF227	6512.32	8093.05	8243.83	0.0657603	0.932651	0.0362524	0.0602575	0.0870921	0.0551784	0.0605131	0.0580806	0.0488642	8225	7483	8621	8085	8156	7839	0.974353	0.9803	0.985955	0.789996	1.00941	1.00601	6152	5291	5209	10608	3930	3863	0.0401977	0.0460692	0.0226587	0.0360841	0.0804704	0.0492344	8274	7538	8644	8567	8134	7817
ZNF235	2736.75	8943.38	8763	0.043069	1.06327	0.0337796	0.0159704	0.0233922	0.017869	0.115044	0.120976	0.0191827	10093	9918	10003	6389	6084	9390	1.02353	0.956683	1.1027	1.17016	1.08543	0.988291	3148	6374	1480	1889	1033	5370	0.011853	0.0130533	0.00859133	0.101621	0.176187	0.019439	10068	9953	9910	5938	5778	9412
ZNF180	5699.85	8159.12	8173.5	0.0645661	0.977751	0.039196	0.0547476	0.0522375	0.0673516	0.0839277	0.0454594	0.0351878	8432	8769	8241	7273	8694	8509	0.972191	0.913219	0.974945	1.05065	1.01533	0.971739	6318	8491	5797	3394	3536	7123	0.0366386	0.0266368	0.027017	0.0664916	0.0637014	0.0345904	8483	8939	8271	7116	8643	8557
BCL3	2448.86	6754.56	6659.03	0.114831	1.07314	0.0692651	0.0493711	0.0348454	0.172609	0.2025	0.0907399	0.0911236	8631	9432	5327	4800	6977	6175	1.07064	1.23739	0.976284	1.00825	0.948563	0.976493	1744	850	5723	4239	9457	6624	0.0365917	0.0246512	0.0628641	0.152953	0.116781	0.0869311	8485	9070	5380	4749	7108	6239
BCAM	3020.95	9756.04	9675.74	0.0249325	1.08328	0.015716	0.0241776	0.0325911	0.0299219	0.0130393	0.000920565	0.000263958	9690	9508	9516	10333	11140	11165	0.980866	1.12956	0.914798	1.3079	1.14424	1.1211	5652	1553	9011	1053	495	809	0.0169576	0.0211182	0.0117285	0.0130596	0.00136019	0.000256869	9707	9333	9613	10064	11136	11164
NECTIN2	4241.25	4527.96	4428.92	0.248948	1.00863	0.153317	0.124342	0.129791	0.150268	0.591389	0.0564666	0.0229758	6072	6121	5860	1930	8221	9161	0.997773	1.02227	0.988855	1.02561	1.0327	0.934861	4534	3655	5048	3868	2608	9974	0.0809851	0.069385	0.0565545	0.406342	0.0800887	0.0219537	6023	6013	5847	1817	8149	9246
TOMM40	5711.36	1904.96	1686.16	0.461424	0.949382	0.176613	0.556399	0.443965	0.706487	0.138846	0.104902	0.166413	1236	1749	1039	5863	6545	4178	0.97979	1.00175	1.00857	0.807414	0.960692	0.981766	5723	4413	4071	10349	8527	6071	0.268187	0.186344	0.167439	0.0844843	0.136021	0.153337	1173	1658	645	6444	6677	4235
APOE	404.519	8493.06	6712.51	0.0547506	1.56844	0.0610456	0.0606933	0.090033	0.00578395	0.0624922	0.000825397	0.000876315	8204	7382	10719	8015	11150	11107	1.48074	2.35247	1.04146	1.3991	1.0666	1.02321	199	64	2781	756	1434	2875	0.0615058	0.114037	0.00266224	0.0659773	0.00113055	0.000858339	7045	3774	10687	7145	11146	11105
CLPTM1	8344.38	5320.56	5640.87	0.16261	0.916569	0.0849166	0.161303	0.15604	0.171857	0.161242	0.168584	0.12892	5056	5441	5344	5451	4929	5072	0.933222	0.870565	0.902086	0.960404	0.986057	0.955424	9162	10021	9511	5552	5961	8748	0.0957349	0.0696051	0.0578713	0.116455	0.21902	0.117878	5310	5996	5737	5543	4972	5239
RELB	2469.82	5599	4799.46	0.23906	1.0765	0.160163	0.0292604	0.0396256	0.0254806	0.861874	0.261189	0.129865	9473	9245	9682	1159	3413	5046	1.09341	1.09393	0.958222	1.16042	1.04173	0.982212	1392	1996	6781	1975	2205	6027	0.0227049	0.0246157	0.0105237	0.582808	0.346219	0.122008	9356	9075	9719	643	3271	5103
CLASRP	6977.31	4669.59	4856.67	0.216558	0.946248	0.122765	0.143591	0.151555	0.172468	0.398616	0.398529	0.123997	5503	5539	5331	2926	2145	5214	0.963452	0.930626	0.959137	0.931778	0.96363	0.978331	7038	7699	6727	6502	8240	6428	0.0890883	0.072528	0.061717	0.267729	0.464663	0.116406	5625	5824	5466	3107	2259	5294
ZNF296	3869.66	9610.74	9598.06	0.0290628	1.03097	0.0165935	0.0294007	0.0301608	0.045501	0.0111887	0.0250443	0.0400708	9466	9612	8960	10465	9605	8239	1.01475	0.916392	0.997919	1.19481	0.937731	0.973497	3546	8359	4538	1667	10096	6945	0.0211681	0.0159165	0.0190934	0.0101961	0.0326978	0.0393115	9434	9736	8961	10311	9682	8292
GEMIN7	8656.12	5926.51	6238.68	0.137508	0.897337	0.0632628	0.172199	0.139902	0.218386	0.0195447	0.0553715	0.0869101	4804	5859	4421	9914	8262	6326	0.965947	0.924948	0.874397	0.824056	1.0035	0.988641	6829	7961	10297	10029	4394	5334	0.105	0.0671476	0.0685561	0.0123469	0.0763481	0.084144	4890	6145	4982	10119	8244	6354
MARK4	4880.37	6749.56	6611.01	0.12088	1.0107	0.0878013	0.0670838	0.0710937	0.0564508	0.288892	0.190446	0.0554669	7963	8079	8573	3763	4480	7538	0.96758	0.965422	0.953075	1.15672	1.07367	0.971877	6686	5961	7071	2013	1261	7106	0.0441652	0.0375463	0.0223805	0.247113	0.267145	0.0537527	8031	8166	8679	3356	4224	7606
PPP1R37	5347.34	8573.89	8598.31	0.0550232	0.96437	0.0293255	0.0525489	0.0625217	0.0835991	0.0214232	0.0286607	0.0478672	8520	8407	7682	9821	9434	7883	0.898116	0.947146	1.09165	0.920571	0.96081	1.00313	10580	6833	1632	6930	8518	4070	0.0325613	0.0326648	0.0369672	0.0151087	0.0382887	0.0481248	8732	8514	7418	9911	9494	7875
TRAPPC6A	7947.87	1812.88	2074.7	0.474282	0.919072	0.171248	0.568743	0.607395	0.591295	0.129695	0.227951	0.325062	1193	1090	1370	6063	3865	2064	0.925086	0.832283	0.934744	0.984175	0.995219	0.985395	9625	10660	8022	4848	5107	5690	0.256534	0.188039	0.144148	0.0962687	0.292245	0.278736	1323	1619	1422	6083	3891	2066
BLOC1S3	5839.76	9830.41	9870.51	0.0234846	0.973938	0.0133111	0.0242784	0.0280959	0.0303648	0.0111994	0.0283585	0.0557218	9683	9708	9494	10464	9451	7523	0.916138	1.02071	0.904752	1.05416	0.94793	0.952988	10050	3709	9409	3316	9501	8963	0.0159021	0.0165729	0.0117647	0.00900474	0.0373816	0.0529415	9784	9681	9609	10429	9521	7643
ERCC2	6049.84	7530.05	7600.21	0.0834068	0.969241	0.0449805	0.0636549	0.0957932	0.11302	0.061159	0.050043	0.0350138	8094	7197	6840	8069	8479	8518	0.936293	0.979137	0.973508	0.988025	0.984865	0.933487	8980	5344	5878	4749	6099	10031	0.0406774	0.0502905	0.0433475	0.0456067	0.0678755	0.0330691	8238	7249	6915	8080	8512	8638
PPP1R13L	3461.1	10005.2	9923.97	0.0183748	1.05369	0.013136	0.0128379	0.0166323	0.0157599	0.0282693	0.0195866	0.00743193	10273	10216	10105	9449	9891	10269	0.887521	1.12334	0.979542	1.22435	0.985681	0.990746	10752	1622	5541	1485	6006	5139	0.00831435	0.0110763	0.00675489	0.0263985	0.0269128	0.00758644	10356	10117	10132	9137	9914	10273
ERCC1	5717.91	1649.79	1743.14	0.508204	0.984305	0.218546	0.53242	0.540188	0.630195	0.330012	0.449674	0.270334	1322	1325	1241	3408	1827	2593	0.943662	0.954316	0.864114	1.17513	0.958228	0.955854	8512	6496	10495	1842	8714	8713	0.251503	0.201639	0.137061	0.283979	0.511293	0.230363	1407	1336	1689	2908	1948	2725
FOSB	71.6391	808.023	67.2606	0.943783	2.28084	0.576024	0.42858	0.621569	1.95279	0.772192	1.21	0.621033	1806	1057	161	1387	282	870	1.81239	2.74004	2.80064	1.77029	1.41851	1.29907	84	40	39	201	88	279	0.417572	0.626838	0.423366	0.836321	1.35659	0.60673	144	28	36	141	41	243
RTN2	2281.67	8989.86	8769.5	0.0420385	1.08748	0.0291314	0.0449896	0.0759856	0.015136	0.0320427	0.0116626	0.00717304	8819	7888	10134	9265	10303	10298	1.13769	1.1136	0.9193	1.17931	0.965993	0.936893	988	1736	8818	1792	8034	9897	0.0356048	0.0460917	0.00609498	0.0287343	0.0156685	0.00692275	8549	7536	10200	9000	10334	10337
PPM1N	932.555	9855.11	9620.28	0.0218754	1.22427	0.017749	0.021078	0.0303111	0.00680942	0.0293033	0.0341321	0.0456505	9829	9606	10634	9395	9187	7972	1.09257	1.2313	1.26836	1.30487	1.0028	1.08001	1398	869	584	1066	4457	1231	0.0165485	0.0214873	0.00382228	0.0291378	0.0474823	0.0494887	9745	9312	10517	8975	9185	7809
VASP	2886.21	2100.67	1737.31	0.425673	1.04815	0.219412	0.4505	0.501513	0.378425	0.372255	0.432986	0.920957	1674	1486	2526	3099	1932	452	1.06937	1.11643	0.960671	1.04613	0.939463	1.16054	1766	1709	6626	3470	10001	590	0.255368	0.225446	0.114253	0.282579	0.485649	0.652876	1343	902	2571	2925	2113	196
OPA3	5001.03	6442.96	6422.08	0.125202	0.99262	0.0787619	0.0900942	0.084837	0.105754	0.220124	0.153574	0.0840505	7116	7556	7036	4555	5218	6415	0.934856	0.970325	1.02542	1.03988	1.03785	0.983971	9070	5757	3349	3577	2348	5845	0.056312	0.0444981	0.0430211	0.171216	0.211266	0.08112	7320	7641	6937	4384	5105	6472
EML2	4940.26	8104.18	8087.43	0.0663008	1.00477	0.0392137	0.0598717	0.0748719	0.0720424	0.0584172	0.10742	0.0714504	8245	7934	8079	8162	6472	6882	0.956873	0.977203	0.975454	1.10955	1.06691	1.01445	7538	5433	5774	2519	1431	3322	0.0392381	0.0398919	0.0287844	0.0489403	0.154543	0.0715769	8340	7983	8111	7922	6254	6847
SNRPD2	9838.77	461.414	1868.57	1.22104	0.822864	0.201937	1.45326	1.47899	1.65048	0.301423	0.560364	1.11956	236	227	232	3647	1347	316	0.88925	0.722256	0.764449	0.915501	0.969293	0.951032	10735	11096	11055	7116	7686	9106	0.285264	0.193046	0.125902	0.203535	0.616545	0.555248	973	1518	2130	3875	1429	346
QPCTL	4705.38	8622.01	8437.08	0.052031	1.02117	0.040609	0.0210037	0.0269881	0.0275508	0.132581	0.0550475	0.00723433	9831	9759	9605	5997	8271	10291	0.944744	1.00656	0.917185	1.21621	1.04161	0.945171	8434	4240	8913	1538	2209	9487	0.0142607	0.0157304	0.0108609	0.121584	0.0787939	0.00704394	9898	9753	9690	5417	8184	10325
FBXO46	6927.44	8381.96	8491.33	0.0584173	0.948159	0.0330204	0.057018	0.0637514	0.0591389	0.0537608	0.0969617	0.0575869	8342	8358	8501	8328	6795	7445	0.94686	0.900519	0.972576	0.97268	0.993455	0.995898	8292	9019	5938	5186	5263	4679	0.037079	0.031626	0.0238627	0.0395138	0.13039	0.0571101	8458	8585	8553	8371	6810	7461
DMWD	3395.9	9545.95	9630.31	0.0292969	1.08489	0.0173347	0.0359378	0.0465168	0.00647702	0.028256	0.0568121	0.0564803	9183	8972	10663	9452	8209	7489	0.959172	0.878509	1.70249	0.799377	1.02553	1.09095	7345	9760	177	10481	2953	1072	0.0242418	0.0229905	0.00487877	0.0172277	0.0800085	0.0614015	9256	9187	10369	9755	8151	7264
SYMPK	5439.33	3491.73	3516.2	0.273766	0.966623	0.140881	0.254946	0.27348	0.280018	0.286619	0.322662	0.236531	3379	3312	3513	3781	2738	3012	0.995741	0.951264	1.0156	0.903887	0.940475	0.95237	4684	6651	3732	7529	9954	9002	0.152271	0.122375	0.0972141	0.191664	0.377385	0.204047	3307	3431	3324	4053	2929	3171
IRF2BP1	10322.6	8021.22	8368.26	0.0698394	0.846478	0.0331164	0.0766594	0.0955402	0.0930775	0.0140803	0.025662	0.0391333	7574	7206	7394	10258	9580	8296	0.897589	0.884293	0.880954	0.723075	0.977565	1.00225	10592	9578	10167	11008	6839	4148	0.0464376	0.0453074	0.0329157	0.00780484	0.03492	0.0395536	7901	7593	7765	10527	9605	8279
MYPOP	9215.37	8983.15	9165.38	0.0454759	0.897927	0.0222342	0.0474119	0.0514882	0.0731734	0.00983025	0.0398255	0.0423368	8717	8799	8046	10552	8921	8119	0.922772	0.868721	0.896769	0.903447	0.952849	0.936161	9744	10077	9727	7551	9136	9924	0.0303514	0.0249994	0.0268492	0.00673675	0.0525117	0.0398759	8872	9046	8288	10609	8999	8262
CCDC61	9301.27	8011.92	8266.07	0.0694095	0.88791	0.0346036	0.0765896	0.0915585	0.0891569	0.0203331	0.0415395	0.0538839	7579	7320	7525	9870	8850	7620	0.929423	0.928775	0.897185	0.796257	0.97566	1.01356	9404	7787	9711	10525	7034	3379	0.0480433	0.045735	0.0322278	0.0124083	0.0560379	0.0545144	7800	7557	7832	10113	8890	7575
PPP5C	9223.29	5000.04	5360.07	0.176521	0.897135	0.081113	0.188881	0.1477	0.274123	0.0953797	0.0875541	0.0552007	4441	5646	3597	6930	7079	7553	0.912646	0.863586	0.928511	0.883799	0.98901	0.99078	10196	10206	8400	8279	5676	5135	0.107641	0.06579	0.0874363	0.0635848	0.117626	0.0545445	4767	6242	3821	7260	7090	7573
CALM3	3370.61	1056.44	689.588	0.707573	1.00677	0.250094	0.819353	0.799521	0.91114	0.30028	0.387218	0.759037	680	699	716	3660	2228	632	1.06739	1.06934	1.02737	0.862976	0.954033	0.936568	1803	2435	3263	9010	9052	9908	0.35169	0.274589	0.182917	0.191178	0.448916	0.489925	320	403	432	4059	2382	625
PTGIR	3846.44	8878.32	8818.54	0.0464307	1.01059	0.0253521	0.0260741	0.032649	0.0954494	0.0315505	0.0702396	0.0908821	9602	9506	7325	9293	7676	6185	0.948847	1.08819	1.07242	0.932884	0.960001	0.98176	8166	2088	1983	6474	8577	6072	0.0176397	0.0203791	0.041001	0.0223887	0.0921363	0.0871801	9659	9401	7092	9391	7803	6225
DACT3	6526.31	10851.2	10840.1	0.00526461	0.963714	0.00379386	0.00168008	0.00327476	0.00171672	0.0143869	0.00478294	0.0033903	11099	11025	11064	10241	10819	10734	0.924961	0.955572	0.924446	1.04988	0.970363	1.07789	9631	6431	8592	3409	7577	1263	0.00112467	0.00180259	0.000666718	0.0115815	0.00636194	0.00372046	11103	11036	11072	10178	10827	10697
PRKD2	1951.48	6543.35	6273.37	0.128268	1.0913	0.0918074	0.077943	0.0707447	0.0735955	0.290789	0.355727	0.127589	7540	8093	8026	3743	2468	5113	1.05941	1.05394	1.15385	1.09802	1.05151	1.03381	1978	2752	1002	2659	1851	2413	0.0556735	0.0408005	0.0347315	0.236024	0.459725	0.126323	7354	7915	7620	3492	2298	4989
STRN4	6892.26	5798.37	5960.37	0.142614	0.947108	0.0773094	0.145803	0.12253	0.160256	0.141868	0.0922617	0.111485	5441	6338	5635	5817	6935	5549	0.970253	0.909158	0.954902	0.954118	0.918547	0.950635	6466	8672	6983	5763	10731	9129	0.0909569	0.0585835	0.057718	0.101979	0.114916	0.102401	5532	6692	5752	5927	7157	5718
FKRP	6798.65	9200.16	9277.05	0.0366427	0.940295	0.0217908	0.0312505	0.028763	0.0360664	0.0504907	0.0602485	0.0399634	9399	9684	9303	8461	8063	8248	0.979425	0.862263	0.967151	0.952341	1.00447	0.974972	5754	10248	6236	5810	4324	6792	0.0216603	0.0143159	0.0148315	0.0363553	0.0829989	0.0392687	9415	9864	9337	8542	8064	8296
SLC1A5	6987.4	4184.21	4297.14	0.225268	0.943488	0.101926	0.234518	0.161609	0.394444	0.110501	0.0880234	0.180196	3686	5309	2409	6502	7071	3893	0.943208	0.952429	0.981579	0.896737	0.889714	0.954608	8545	6591	5427	7799	11054	8826	0.134366	0.0785148	0.120027	0.0747949	0.106365	0.160295	3862	5498	2365	6790	7395	4082
AP2S1	6255.94	978.033	931.52	0.76267	0.950492	0.221472	0.945602	0.773449	1.13586	0.195767	0.306702	0.884955	534	730	480	4890	2889	485	1.00009	0.960905	0.956919	0.884055	0.942817	1.10918	4386	6157	6856	8273	9828	893	0.339967	0.24364	0.172522	0.129761	0.36181	0.61651	397	647	559	5244	3110	233
ARHGAP35	6406.84	4912.71	5096.08	0.196667	0.944513	0.107808	0.150408	0.139388	0.167608	0.329263	0.267536	0.0766471	5329	5869	5452	3416	3325	6703	0.954547	0.940552	1.02558	0.85737	1.03888	1.02818	7703	7152	3333	9176	2306	2652	0.0920106	0.0680563	0.064408	0.206758	0.35282	0.0776032	5478	6096	5265	3836	3205	6630
TMEM160	9653.2	1458.78	1686.91	0.562085	0.887621	0.189573	0.706519	0.592109	0.756146	0.193569	0.242894	0.499475	856	1140	944	4916	3674	1172	0.916394	0.882629	0.899095	0.852367	0.982059	0.913506	10039	9625	9635	9327	6381	10541	0.285121	0.196625	0.152807	0.123741	0.305635	0.365413	974	1433	1080	5372	3722	1288
ZC3H4	4521.37	5582.06	5547.02	0.151832	0.98425	0.0833171	0.13876	0.155236	0.161351	0.151982	0.178058	0.165989	5645	5465	5599	5621	4725	4186	0.958128	1.04728	1.06261	0.868985	0.953597	0.990911	7439	2913	2191	8802	9079	5118	0.0859063	0.0833568	0.0646027	0.0994027	0.222884	0.154406	5765	5214	5253	5996	4902	4214
SAE1	3826.25	2696.8	2485.76	0.354559	1.0299	0.187323	0.323518	0.305408	0.424331	0.364978	0.237612	0.130489	2603	2894	2229	3150	3745	5027	0.967201	0.994645	1.04171	1.11606	1.0143	0.971264	6733	4707	2774	2438	3599	7170	0.179882	0.139833	0.133537	0.296041	0.309396	0.121187	2638	2843	1824	2791	3683	5130
BBC3	2330.2	9404.9	9383.09	0.032439	1.20498	0.0221658	0.0202425	0.0341537	0.00389907	0.0714606	0.0668504	0.0816904	9878	9454	10869	7708	7801	6514	0.951015	0.954315	1.93346	0.981131	0.958782	1.04127	7996	6497	115	4935	8672	2138	0.0138527	0.0186533	0.00330313	0.0528542	0.0876928	0.0835395	9920	9525	10584	7751	7926	6379
CCDC9	5908.64	8824.8	8790.05	0.0461128	0.979285	0.0302313	0.0347101	0.0361318	0.0405847	0.0730247	0.0742063	0.0532889	9231	9386	9143	7656	7547	7647	0.950311	0.862895	0.947916	1.15602	0.956551	0.970796	8063	10224	7334	2016	8828	7222	0.0232343	0.0177919	0.0162685	0.0636306	0.0968503	0.0516579	9321	9591	9202	7257	7659	7720
INAFM1	5697.66	7182.93	7251.96	0.0934362	0.967334	0.0493874	0.101297	0.0938276	0.131864	0.0467564	0.0224083	0.0778011	6764	7253	6305	8606	9735	6659	0.957035	0.938998	1.02979	0.943511	0.933409	0.970584	7528	7237	3167	6108	10309	7246	0.0642989	0.0473067	0.0525665	0.0333775	0.0291437	0.0743138	6903	7450	6164	8725	9812	6736
C5AR2	1174.43	10380.6	9983.48	0.0127057	1.219	0.0155395	0.00497335	0.00803479	0.00111832	0.0366964	0.0560518	0.0662507	10815	10708	11122	9015	8235	7083	1.16591	1.13495	0.704684	1.87045	0.94468	0.974045	799	1498	11115	143	9707	6884	0.00429119	0.00547992	0.00031976	0.0520673	0.0727362	0.0639225	10755	10648	11147	7782	8360	7148
DHX34	2144.24	7828.22	7223.96	0.0754691	1.18168	0.0663457	0.0466741	0.0499789	0.0679626	0.137261	0.206478	0.0387444	8747	8850	8221	5901	4205	8321	0.979186	1.0908	0.95	1.70674	1.00426	0.948009	5772	2044	7225	248	4339	9311	0.0317316	0.0305298	0.0265488	0.176573	0.269248	0.037052	8781	8672	8319	4299	4201	8411
KPTN	5698.95	8375.36	8413.48	0.0600983	0.969874	0.0320319	0.0556688	0.0560803	0.0984556	0.0301884	0.0170516	0.0228783	8397	8635	7251	9359	10023	9170	0.940491	1.0178	0.993807	0.927393	0.879495	0.895912	8729	3806	4768	6659	11087	10773	0.0360067	0.031719	0.0390834	0.0213186	0.0209049	0.0209514	8521	8582	7244	9459	10120	9307
NAPA-AS1	7347.31	9209.99	9317.26	0.0361093	0.931281	0.0212848	0.0326897	0.0344257	0.0292263	0.0480954	0.0699029	0.0139348	9332	9448	9539	8555	7696	9773	0.979022	0.949583	0.902584	0.893936	1.00293	0.94701	5782	6716	9491	7907	4441	9371	0.0226039	0.0187011	0.011313	0.032521	0.0958079	0.0135845	9361	9519	9648	8766	7687	9810
NAPA	7136.8	3085.17	3283.65	0.30565	0.93781	0.149252	0.29273	0.321326	0.327034	0.28151	0.504035	0.408516	2910	2723	2986	3829	1564	1559	0.982642	0.89344	0.92293	0.95223	0.944679	0.962847	5531	9305	8667	5816	9709	8076	0.168627	0.130687	0.0991856	0.198508	0.553601	0.329634	2904	3139	3228	3951	1718	1573
BICRA	2911.37	9731.45	9633.08	0.0246511	1.09811	0.0164559	0.0253833	0.0279209	0.0256361	0.0196641	0.0346422	0.0347289	9631	9717	9677	9903	9163	8531	0.966211	0.927777	1.07223	1.42621	0.99734	1.0085	6803	7839	1987	678	4913	3675	0.0175049	0.0149748	0.0118451	0.0214988	0.0479191	0.0354442	9668	9820	9599	9449	9168	8501
NOP53	7544.31	334.865	1022.99	1.3802	0.900935	0.289199	1.43592	1.76009	1.43115	0.893666	1.32857	1.45128	240	157	302	1105	234	201	0.999941	0.837285	0.831407	0.935106	1.06916	1.14608	4396	10609	10850	6402	1367	665	0.32227	0.2118	0.144082	0.478644	1.04252	0.664974	551	1134	1425	1230	191	185
SELENOW	5622.64	1569.67	1353.62	0.537597	0.964526	0.187742	0.671949	0.680301	0.705923	0.0922161	0.283726	0.634702	914	909	1041	7019	3148	843	0.955975	0.924176	1.05336	0.924591	0.98816	0.967084	7598	7998	2429	6771	5759	7633	0.290418	0.22141	0.174824	0.0643161	0.353795	0.458041	911	973	524	7228	3191	788
CRX	2475.57	11043.7	11019.3	0.00248319	1.09551	0.00173685	0.00153067	0.00319763	0.00203797	0.00316649	0.0027537	0.00216308	11112	11032	11034	10997	11010	10903	0.974407	1.0764	1.06167	1.26956	1.04172	1.01628	6146	2283	2214	1209	2206	3228	0.00107528	0.00197867	0.000919453	0.00297401	0.00387315	0.00220546	11107	11018	11025	10928	10998	10895
PLA2G4C	4647.23	10390.1	10365.4	0.0118122	0.988526	0.00865291	0.00944939	0.00775024	0.00492582	0.0251235	0.00846547	0.00346177	10466	10734	10778	9625	10538	10727	1.03352	0.966009	0.857793	1.09678	0.944841	0.901777	2767	5936	10592	2681	9696	10709	0.00718019	0.00449717	0.00186256	0.0210717	0.0110814	0.00317994	10458	10745	10841	9476	10562	10770
LIG1	2310.8	3482.52	3072.38	0.270346	1.06243	0.145967	0.301978	0.242809	0.330479	0.206118	0.102825	0.0588508	2825	3719	2948	4749	6602	7405	1.03662	1.13016	1.12731	0.955614	1.05439	1.08133	2665	1542	1216	5706	1760	1209	0.182438	0.131858	0.122067	0.147506	0.146442	0.0633207	2580	3106	2287	4862	6440	7176
ZSWIM9	5610.04	8005.03	8079.84	0.0687537	0.957498	0.0374465	0.0717251	0.0832621	0.0841515	0.0358761	0.044225	0.0406025	7762	7623	7665	9054	8746	8212	0.972688	0.993403	1.02235	0.84155	1.0301	1.05167	6271	4758	3448	9628	2715	1824	0.0472777	0.0447689	0.0348301	0.0229094	0.06291	0.0430147	7847	7627	7613	9354	8678	8112
CARD8	4577.02	3061.74	2990.33	0.301826	0.997545	0.143645	0.309099	0.419817	0.329135	0.149253	0.482865	0.328809	2752	1895	2963	5687	1659	2038	0.99417	0.965871	1.0151	1.01504	0.954977	0.974265	4789	5942	3757	4105	8973	6863	0.178266	0.172663	0.109595	0.114057	0.540514	0.278271	2671	1945	2749	5599	1792	2069
CARD8-AS1	4808.37	7122.66	7098.7	0.0958798	0.98869	0.0511234	0.107781	0.152023	0.10818	0.0155356	0.046911	0.191119	6559	5527	6979	10173	8633	3708	1.00114	1.03591	0.952471	0.965236	0.948795	0.993653	4319	3228	7103	5398	9443	4862	0.071256	0.0809525	0.0407823	0.011503	0.0613858	0.17598	6543	5355	7115	10186	8721	3704
ZNF114	9846.44	9652.49	9829.72	0.0276032	0.86119	0.013633	0.0255053	0.0241183	0.0454692	0.0153201	0.00209747	0.000737224	9623	9882	8961	10187	11059	11129	0.85703	0.929494	0.867315	0.79092	1.15791	0.876165	10961	7750	10440	10599	441	10926	0.0155985	0.0130557	0.0165835	0.00929441	0.00324905	0.000611189	9821	9952	9175	10411	11043	11140
EMP3	491.126	1469.31	377.866	0.571805	1.40323	0.343224	0.631917	0.828682	0.325245	0.501377	0.970239	1.74514	1010	657	3008	2335	494	154	1.51658	1.60515	1.49018	1.00102	0.939531	1.16054	177	259	285	4453	9996	589	0.446341	0.417384	0.159512	0.349659	0.836056	0.64547	107	98	849	2290	640	198
TMEM143	7256	9162.13	9279.75	0.0380902	0.932436	0.0214633	0.0360439	0.0425157	0.0410601	0.0327412	0.0440719	0.0161882	9177	9120	9119	9233	8752	9604	0.939447	0.821147	0.890359	1.07879	1.06983	0.998329	8791	10762	9932	2950	1353	4479	0.02381	0.0197472	0.0154508	0.0268453	0.0651149	0.016611	9285	9444	9283	9110	8606	9603
KDELR1	9141.81	1284.03	1512.13	0.618939	0.896704	0.194243	0.738729	0.783524	0.787656	0.165847	0.15813	0.454336	792	714	895	5371	5118	1348	0.916133	0.848889	0.903754	0.918041	0.93779	0.936981	10053	10462	9449	7028	10092	9891	0.290644	0.216327	0.155541	0.11446	0.196201	0.348675	909	1056	974	5592	5357	1408
GRWD1	9896.94	4781.49	5281.71	0.186766	0.877365	0.0800944	0.18841	0.199243	0.297971	0.0614393	0.0802364	0.107617	4456	4429	3286	8060	7334	5660	0.911534	0.883968	0.859485	0.854472	0.977367	0.999305	10232	9585	10570	9255	6864	4395	0.107274	0.0872581	0.0862247	0.0396212	0.106788	0.104134	4787	5021	3872	8362	7381	5662
KCNJ14	7598.71	8859.98	8966.65	0.0450127	0.914058	0.0274694	0.0298151	0.022689	0.039246	0.0883008	0.0313351	0.00969515	9450	9951	9188	7132	9312	10074	0.88233	0.828263	0.987185	0.958452	1.01958	1.01436	10809	10705	5136	5610	3285	3329	0.0186543	0.0109783	0.0164099	0.0638352	0.0443733	0.0101393	9585	10125	9190	7248	9290	10062
CYTH2	5534.2	5206.39	5257.41	0.164155	0.968569	0.0845321	0.184175	0.233681	0.160405	0.0783602	0.091904	0.114336	4533	3859	5629	7462	6946	5469	0.982727	0.974692	1.0051	0.91176	0.959741	0.977333	5522	5560	4213	7252	8588	6542	0.113362	0.110113	0.0608001	0.0538531	0.11962	0.107797	4551	3939	5537	7697	7047	5551
RPL18	7307.83	72.1155	2871.07	3.18691	0.706441	0.226801	3.81236	3.80083	3.69363	1.4408	2.33734	3.47999	39	43	42	384	60	50	0.533819	0.545538	0.593349	1.15306	1.05057	0.815922	11166	11167	11152	2051	1886	11073	0.0682349	0.0771563	0.0506772	0.711134	1.00293	0.295399	6687	5565	6318	289	237	1885
SPHK2	3207.02	8438.33	8333.54	0.0573763	1.04297	0.034532	0.0527275	0.0653915	0.0685576	0.0428286	0.102484	0.0661209	8514	8305	8194	8751	6616	7090	0.992247	0.998331	1.08241	1.09891	0.990779	0.995493	4899	4542	1798	2644	5503	4710	0.0360897	0.0359029	0.0304965	0.0356388	0.137169	0.0652073	8517	8266	7978	8587	6650	7086
DBP	6410.47	7026.07	7113.82	0.100356	0.952628	0.0506121	0.12208	0.14007	0.132639	0.00663412	0.135471	0.199084	6148	5857	6285	10768	5664	3545	0.98092	0.975021	0.952658	0.901913	1.00427	1.02933	5647	5538	7094	7612	4338	2595	0.0782944	0.0708586	0.0488794	0.00441593	0.181619	0.189124	6194	5923	6463	10801	5657	3432
CA11	3495.62	10144	10064.7	0.0170641	1.00728	0.0113145	0.0154496	0.0332762	0.0122881	0.00724248	0.02203	0.0335884	10128	9484	10290	10713	9752	8582	1.05405	1.27117	0.913334	0.790568	1.01125	1.02846	2111	735	9076	10603	3797	2638	0.0118204	0.02424	0.00493986	0.00425765	0.0310438	0.0349915	10071	9094	10358	10817	9741	8536
BCAT2	10679	5888.71	6486.4	0.137172	0.837259	0.0604568	0.15715	0.160891	0.18823	0.0424167	0.0871338	0.0515521	5149	5324	5004	8766	7096	7722	0.881927	0.843897	0.861061	0.762153	1.02862	0.991709	10811	10531	10544	10834	2789	5037	0.0883995	0.0692989	0.0596467	0.0244821	0.121768	0.0511108	5653	6023	5623	9246	7001	7744
PPP1R15A	1037.68	1351.55	516.585	0.589777	1.19577	0.284729	0.494115	0.73511	0.6898	0.440084	0.411901	0.404676	1471	797	1072	2655	2054	1574	1.24333	1.35609	1.32906	0.854581	0.956819	1.03426	501	550	455	9248	8812	2394	0.316233	0.33667	0.218681	0.267333	0.474331	0.351385	601	183	208	3113	2179	1390
NUCB1	9886.29	2037.5	2411.15	0.431614	0.871031	0.163954	0.450421	0.526094	0.550325	0.199615	0.259196	0.347119	1676	1373	1549	4835	3450	1902	0.932689	0.89022	0.864193	0.797023	0.933588	0.936208	9196	9416	10493	10514	10301	9922	0.222701	0.18515	0.12874	0.119226	0.308144	0.279943	1818	1680	2019	5481	3699	2048
BAX	8723.52	1526.22	1706.54	0.548213	0.908969	0.180952	0.679722	0.665443	0.733559	0.114129	0.232283	0.570321	903	944	993	6410	3808	974	0.932522	0.86654	0.917267	0.919548	0.928718	0.915564	9206	10144	8910	6960	10460	10501	0.284897	0.20536	0.154329	0.079221	0.277469	0.403602	977	1278	1021	6653	4082	1057
FTL	532.951	170.352	685.988	2.40572	1.43644	0.294537	2.89188	2.99196	2.95887	0.780157	1.5368	3.71141	87	81	88	1358	167	34	1.39926	1.42619	1.97885	0.941447	1.05351	4.02875	270	431	112	6190	1784	10	0.25933	0.256077	0.215333	0.447408	1.04504	1.37186	1285	533	221	1463	186	29
GYS1	4601.38	8154.78	8138.84	0.0650306	0.998873	0.0387447	0.0557212	0.0594802	0.0731771	0.0717437	0.122521	0.034423	8395	8506	8045	7698	6038	8548	0.959189	0.99751	1.03056	1.00824	1.0177	0.943301	7342	4585	3140	4241	3399	9577	0.0367552	0.0328392	0.0308564	0.0545282	0.167214	0.0328688	8474	8507	7942	7664	5969	8651
RUVBL2	7468.07	2128.4	2137.59	0.425657	0.930039	0.160337	0.422737	0.423725	0.712457	0.143709	0.0759757	0.0892996	1846	1864	1032	5779	7499	6242	0.943083	0.986615	0.941424	0.849032	0.986726	0.962803	8556	5027	7678	9419	5901	8081	0.215122	0.177546	0.156772	0.0919085	0.102227	0.0840826	1944	1850	935	6209	7511	6359
SNRNP70	8866.55	850.324	990.743	0.814276	0.901388	0.272089	0.766918	0.726916	1.00379	0.759474	0.566236	0.464048	756	820	596	1415	1331	1303	0.954327	0.91	0.8981	0.843123	0.918068	0.917441	7716	8632	9674	9592	10741	10474	0.307321	0.224816	0.161767	0.394451	0.588556	0.346989	703	916	785	1906	1547	1428
LIN7B	3086.23	10018.2	10004.9	0.0197708	1.09591	0.0117261	0.0234798	0.0276574	0.0234029	0.00454291	0.0271374	0.0236046	9716	9727	9766	10914	9502	9126	0.985862	0.981248	0.995182	1.42134	0.993308	1.04831	5314	5255	4688	693	5272	1917	0.0165701	0.0156958	0.0100679	0.00457041	0.0375022	0.0252783	9741	9759	9771	10787	9515	9060
C19orf73	6718.47	10595.8	10621.6	0.008683	0.949143	0.00503385	0.0108263	0.0161611	0.00675036	0.000994185	0.00639052	0.00920349	10389	10247	10640	11128	10694	10110	0.954802	0.968399	0.869962	1.00341	1.03685	0.992308	7686	5833	10378	4379	2386	4981	0.00757622	0.00928922	0.00259884	0.000671126	0.00913755	0.00941579	10426	10263	10700	11117	10666	10116
SLC6A16	1319.08	10614.3	10519.4	0.00855898	1.17556	0.00643185	0.00371991	0.0122983	0.00498511	0.0132326	0.0532785	0.0166144	10916	10464	10773	10315	8346	9575	1.07613	1.05658	1.39304	1.1765	1.05896	1.04243	1629	2687	379	1825	1629	2100	0.00295695	0.00778388	0.0030619	0.0119247	0.0775889	0.0177956	10893	10428	10626	10145	8215	9522
CD37	689.368	787.57	289.023	0.887721	1.3003	0.316173	1.08073	1.40197	0.86143	0.206751	0.885198	1.70702	415	247	791	4745	590	160	1.35998	1.52424	1.35556	0.961409	0.991873	1.19093	302	315	430	5521	5405	478	0.465153	0.411958	0.238731	0.148848	0.847307	0.666828	90	101	159	4828	610	183
PIH1D1	9217.3	2593.14	2860.17	0.354471	0.890521	0.13961	0.389438	0.407025	0.507073	0.114347	0.219421	0.265825	2053	1988	1730	6404	3996	2643	0.922043	0.902918	0.936904	0.80022	0.968656	0.955944	9782	8921	7900	10470	7751	8702	0.197983	0.157855	0.133528	0.0690724	0.274642	0.226989	2282	2291	1825	7014	4128	2788
ALDH16A1	7901.59	4279.19	4511.65	0.214138	0.928006	0.101221	0.206711	0.206386	0.304978	0.138477	0.123514	0.160241	4147	4299	3203	5872	6009	4309	0.950386	0.936341	0.928277	0.897019	0.943041	0.953939	8057	7388	8412	7785	9815	8880	0.121274	0.095233	0.094763	0.0936142	0.15615	0.143926	4272	4567	3448	6159	6216	4488
FLT3LG	2644.73	10220.8	10186.4	0.0152663	1.08638	0.0098078	0.0209236	0.019604	0.0154003	0.00513741	0.348465	0.238787	9833	10083	10123	10873	2529	2978	1.10498	1.00922	0.895877	1.33546	1.04741	1.16229	1274	4108	9758	958	2000	582	0.016618	0.0116418	0.00604067	0.00493073	0.449725	0.251121	9734	10071	10212	10755	2374	2420
RPL13A	6591.11	36.5572	2152.75	3.40507	0.842134	0.266076	3.7424	3.60979	3.62163	2.64645	3.22225	3.58069	45	54	49	15	8	43	0.73805	0.633524	0.7567	1.24026	1.02007	0.80422	11119	11146	11067	1376	3253	11088	0.0969736	0.094739	0.0661553	0.806437	0.867158	0.283485	5250	4588	5154	173	548	2008
RPS11	7554.02	86.7893	2141.72	2.93195	0.865084	0.253117	3.40522	3.25005	3.30933	1.76322	2.6876	3.20436	64	73	69	176	31	70	0.821254	0.644697	0.914847	1.07954	0.9075	0.632892	11037	11140	9008	2940	10918	11148	0.123439	0.10721	0.088602	0.693219	0.831289	0.246573	4207	4052	3763	328	656	2492
FCGRT	758.336	2878.03	1342.12	0.319129	1.30012	0.190948	0.436674	0.4378	0.295387	0.106655	0.258969	0.661938	1765	1774	3320	6600	3455	780	1.17501	1.28006	1.70131	1.04412	0.942399	1.23982	747	709	178	3508	9852	364	0.274412	0.235776	0.169562	0.0840414	0.310806	0.602662	1096	747	613	6465	3660	245
NOSIP	9758.55	2769.97	3178.08	0.333914	0.870553	0.132918	0.367306	0.401153	0.449733	0.117465	0.708584	0.788497	2225	2034	2056	6327	905	593	0.945559	0.874407	0.875971	0.786275	1.08822	1.38048	8375	9901	10269	10650	993	204	0.194326	0.151277	0.116353	0.069716	0.818802	0.734649	2352	2488	2494	6990	685	131
PRRG2	4665.34	10202	10210.7	0.0161532	0.998059	0.00893774	0.012637	0.0156608	0.0295002	0.00681484	0.012725	0.0191796	10284	10277	9531	10754	10241	9391	0.904605	0.882067	1.06194	1.14363	0.989701	1.02882	10447	9646	2205	2132	5601	2622	0.00834532	0.00820957	0.0134303	0.00576573	0.0175289	0.020233	10353	10381	9455	10697	10253	9356
PRR12	5861.83	7329.79	7408.42	0.0915427	0.965861	0.0553495	0.0631582	0.0719515	0.075694	0.155367	0.174989	0.0570019	8122	8042	7961	5551	4787	7469	0.955445	0.929111	1.01948	0.959408	1.02272	1.00486	7634	7771	3568	5578	3102	3952	0.0412042	0.0365424	0.0314995	0.112152	0.235199	0.0570593	8205	8224	7890	5658	4686	7465
RRAS	1345.08	9083.22	8598	0.0403119	1.19446	0.0302834	0.0399539	0.0903667	0.0138142	0.0171127	0.0781666	0.185202	9000	7368	10205	10059	7414	3799	1.20165	1.32537	0.917374	1.33345	0.945371	1.04275	633	601	8907	966	9662	2087	0.0335949	0.0644704	0.0055636	0.0175045	0.100695	0.179499	8666	6307	10271	9735	7548	3611
SCAF1	7637.93	6440.03	6683.03	0.117172	0.935948	0.0604038	0.11888	0.140742	0.135236	0.0738289	0.0773345	0.0903537	6236	5830	6209	7620	7445	6198	0.93103	0.912874	0.942945	0.956945	0.971607	0.983304	9302	8511	7591	5663	7463	5915	0.0725299	0.066626	0.0492086	0.0532508	0.102415	0.0868352	6482	6183	6438	7731	7506	6245
IRF3	5817.61	4023.74	4039.62	0.230311	0.956379	0.107005	0.230883	0.287609	0.324808	0.0779449	0.27615	0.384443	3744	3107	3013	7479	3233	1683	1.00111	0.992931	0.968375	0.8631	0.971932	0.967813	4322	4775	6165	9003	7423	7552	0.140699	0.133058	0.103556	0.0507078	0.339631	0.315264	3663	3066	3024	7841	3333	1687
BCL2L12	7520.47	5108.62	5279.87	0.170429	0.929419	0.0802361	0.208461	0.179662	0.247944	0.0456488	0.0485351	0.0638331	4104	4858	3954	8640	8551	7183	0.940448	0.957917	0.967442	0.851868	0.979224	0.983033	8732	6308	6219	9338	6663	5950	0.12089	0.0865419	0.0840839	0.0294282	0.0654984	0.0622493	4285	5052	4007	8959	8596	7225
PRMT1	6267.93	946.624	902.026	0.777286	0.949691	0.222987	0.942188	0.873763	1.09363	0.199562	0.199335	0.347683	541	597	514	4837	4334	1897	0.944724	0.98266	1.01309	0.858294	0.975055	0.971581	8435	5192	3853	9147	7098	7143	0.320994	0.259698	0.182897	0.128358	0.253073	0.290919	565	513	433	5275	4423	1934
ADM5	5073.91	10082.2	10098.5	0.0182209	0.961389	0.0103388	0.0188792	0.0136979	0.0295889	0.0107177	0.00381521	0.00243417	9936	10395	9527	10501	10905	10863	0.954296	1.03465	1.04912	0.807484	1.10777	1.03307	7723	3259	2545	10347	756	2439	0.0129947	0.0084636	0.0133067	0.00659005	0.00576095	0.00253405	9984	10360	9463	10625	10868	10855
AP2A1	8283.6	4743.45	5067.52	0.191268	0.916212	0.0982569	0.181167	0.18597	0.193325	0.204612	0.251874	0.249102	4601	4726	4879	4772	3540	2856	0.933124	0.87388	0.959788	0.898055	0.948567	0.983293	9170	9916	6684	7747	9456	5918	0.106088	0.0813278	0.0679834	0.137629	0.305102	0.220515	4840	5328	5028	5086	3728	2896
FUZ	9358.64	6949.85	7287.64	0.10044	0.896226	0.0495408	0.103272	0.121399	0.124508	0.05258	0.0300143	0.0218256	6698	6380	6517	8377	9377	9230	0.914816	0.888358	0.912182	0.869548	0.942261	0.97987	10102	9482	9117	8784	9859	6265	0.0625767	0.0567629	0.044268	0.0345555	0.0393013	0.0218799	6995	6810	6843	8653	9461	9251
MED25	6077	5385.61	5494.76	0.156978	0.958749	0.08239	0.154111	0.178244	0.175427	0.120128	0.1223	0.100651	5230	4885	5261	6259	6045	5885	0.971717	0.991704	0.978199	0.893376	0.997886	0.965852	6356	4822	5610	7932	4856	7760	0.0957205	0.0889839	0.0638583	0.0809974	0.163676	0.0944874	5311	4918	5300	6585	6036	5980
PTOV1-AS1	3982.64	10714.2	10694	0.00685498	1.05868	0.00464001	0.00607809	0.00833918	0.00634331	0.00665936	0.0110821	0.00423954	10732	10689	10670	10766	10345	10627	1.00018	0.87194	0.911394	1.45119	1.06502	0.966076	4380	9978	9152	629	1474	7736	0.00449689	0.00437092	0.00255744	0.00713479	0.0164064	0.00419127	10730	10760	10704	10583	10302	10635
PTOV1	7110.51	2889.75	3000.24	0.320511	0.934813	0.145647	0.311338	0.387345	0.374862	0.208497	0.207435	0.144436	2726	2123	2555	4716	4183	4696	0.968546	0.954505	0.965302	0.850899	0.985805	0.999335	6611	6485	6362	9372	5989	4390	0.174678	0.16101	0.11407	0.13283	0.265426	0.136995	2746	2213	2576	5176	4240	4670
PNKP	5978.86	3782.01	3820.61	0.244904	0.962637	0.120935	0.25032	0.291898	0.277504	0.159894	0.278524	0.224766	3450	3050	3550	5477	3208	3166	0.972191	1.00705	0.962908	0.908402	0.966691	0.997492	6319	4223	6500	7367	7969	4548	0.146396	0.136566	0.0915373	0.109241	0.340408	0.204261	3484	2960	3609	5725	3325	3168
AKT1S1	6411.65	7265.84	7383.95	0.0905924	0.964514	0.0487047	0.0983424	0.10353	0.10864	0.0518563	0.0391542	0.0517807	6864	6932	6969	8405	8947	7713	0.953022	0.946468	0.932867	1.0257	0.956387	0.959279	7827	6867	8131	3867	8839	8385	0.0622891	0.0522294	0.0400952	0.0402049	0.0518342	0.049651	7012	7107	7162	8329	9023	7802
TBC1D17	2498.86	8939.49	8749.21	0.0438399	1.07031	0.0285822	0.0437782	0.0653127	0.0349078	0.0313609	0.0799655	0.070379	8859	8309	9329	9300	7348	6913	1.04485	1.18311	1.0031	1.05018	0.996861	1.00821	2372	1125	4295	3402	4965	3689	0.031863	0.0425001	0.0149099	0.0250557	0.10856	0.0701128	8772	7778	9325	9210	7325	6893
NUP62	6991.66	3047.51	3116.23	0.308172	0.938134	0.130993	0.338789	0.348984	0.452099	0.0928161	0.22738	0.29714	2463	2456	2037	7000	3872	2315	0.962446	0.936444	0.987474	0.866171	0.926927	0.983639	7109	7384	5120	8891	10510	5885	0.185704	0.146046	0.131577	0.060644	0.271564	0.257614	2524	2648	1909	7391	4165	2324
ATF5	3216.15	5842.1	5697.76	0.13809	1.02991	0.0803842	0.161115	0.146786	0.132484	0.111976	0.0978173	0.189802	5058	5667	6287	6464	6768	3723	1.02241	0.967853	1.09874	1.03065	0.93131	1.05924	3199	5858	1516	3766	10381	1638	0.104776	0.073329	0.056317	0.0871153	0.123274	0.186429	4898	5775	5865	6353	6970	3482
VRK3	7497.21	4229.5	4460.91	0.218428	0.925017	0.10765	0.207572	0.217213	0.258567	0.190359	0.221605	0.181092	4124	4112	3803	4962	3963	3879	0.979202	0.889639	0.960548	0.870681	0.986303	0.962709	5770	9436	6634	8747	5939	8094	0.125404	0.0944778	0.0863652	0.124352	0.282205	0.162384	4152	4602	3868	5358	4021	4029
ZNF473	10152.2	9484.98	9667	0.0307067	0.858482	0.0156666	0.0284632	0.031545	0.0390918	0.0237268	0.0388677	0.0125123	9508	9550	9194	9695	8961	9862	0.875216	0.851512	0.919114	0.788088	1.02711	0.980724	10865	10419	8827	10631	2860	6181	0.0176991	0.015434	0.0152212	0.0143123	0.0552672	0.0126414	9649	9776	9300	9955	8913	9884
NR1H2	6605.45	4344.95	4499.74	0.208428	0.960705	0.102965	0.206789	0.284452	0.224281	0.118191	0.21381	0.247082	4144	3154	4318	6315	4081	2878	0.951145	0.937342	0.925252	1.02908	0.933277	0.948497	7988	7330	8554	3801	10313	9288	0.12141	0.124494	0.0741481	0.0918062	0.258377	0.211194	4267	3357	4608	6211	4333	3032
NAPSA	3329.4	11063.2	11056.5	0.00210521	1.02149	0.00132969	0.00239402	0.00294954	0.00198823	0.00108905	0.00825937	0.00434214	11044	11049	11041	11119	10550	10613	1.13876	1.0446	0.899065	1.00354	0.951537	0.860057	977	2986	9636	4371	9235	10997	0.00199653	0.00175848	0.000758437	0.00080531	0.0108844	0.00382338	11018	11047	11054	11107	10573	10678
POLD1	5562.41	5596.73	5663.34	0.151001	0.952268	0.0783281	0.132298	0.125814	0.211428	0.134464	0.038943	0.0224586	5822	6242	4533	5956	8957	9200	0.974485	0.869305	1.07676	0.888525	1.00475	0.963188	6133	10066	1913	8106	4293	8042	0.0836838	0.0573708	0.0821852	0.0900726	0.0541671	0.0221194	5895	6777	4114	6259	8944	9236
EMC10	6301.15	2531.51	2563.67	0.359184	0.949188	0.157183	0.384971	0.419957	0.457314	0.174491	0.243748	0.350509	2085	1894	1995	5213	3656	1882	0.982189	0.999918	0.956246	0.858399	0.964968	0.976466	5574	4485	6897	9143	8115	6627	0.209108	0.178792	0.128294	0.112537	0.301277	0.294388	2063	1825	2035	5638	3781	1899
JOSD2	6237.71	6864.27	6949.34	0.103529	0.95665	0.0535642	0.136178	0.118808	0.133837	0.0252935	0.0985996	0.213235	5706	6464	6259	9617	6745	3327	0.959779	0.970228	0.994151	0.902442	0.963155	0.957192	7294	5761	4748	7588	8287	8571	0.0846068	0.0607857	0.0514114	0.017453	0.128472	0.187022	5840	6554	6256	9740	6856	3471
CLEC11A	94.7254	894.053	73.7536	0.826644	2.88781	0.622758	0.97748	0.663244	1.43167	0.234179	0.044087	0.0866982	510	952	301	4372	8749	6329	2.1733	1.93938	6.33857	1.09998	1.01795	1.01759	46	133	5	2632	3391	3151	0.741432	0.458852	1.09835	0.192397	0.0619777	0.0864071	19	77	5	4045	8703	6270
CTU1	9702.75	6156.83	6583.45	0.12801	0.880631	0.0582756	0.142234	0.138628	0.196841	0.0343354	0.0802591	0.129763	5546	5886	4817	9138	7332	5051	0.937489	0.853914	0.884363	0.846757	0.980582	0.965568	8916	10386	10078	9497	6540	7788	0.0859505	0.0614864	0.063589	0.0220765	0.107169	0.119853	5759	6514	5322	9409	7367	5178
CD33	1603.1	5529.83	5041.87	0.155419	1.12579	0.0830743	0.194171	0.12216	0.278894	0.0264526	0.113631	0.298541	4367	6349	3530	9554	6275	2298	1.10401	1.11025	1.08077	1.20812	0.915124	1.07965	1284	1770	1830	1588	10807	1237	0.133404	0.0713451	0.103135	0.0244128	0.139894	0.283921	3897	5893	3042	9250	6581	2003
VSIG10L	7573.12	10456.4	10525.3	0.0107084	0.906923	0.00620881	0.00888072	0.0100606	0.0123429	0.0115493	0.00351195	0.00306814	10511	10593	10285	10439	10932	10781	0.828633	0.886077	0.829581	1.0834	0.888771	0.955108	11026	9529	10859	2883	11059	8777	0.00541729	0.00535799	0.00450644	0.00955353	0.00424508	0.0029752	10632	10660	10431	10381	10960	10795
ETFB	9851.51	1320.57	1718.83	0.609537	0.867039	0.193341	0.725778	0.633916	0.86397	0.214482	0.227256	0.445742	811	1030	786	4632	3878	1390	0.906182	0.90767	0.806338	0.847967	0.956436	0.913331	10402	8734	10956	9463	8835	10546	0.285335	0.209826	0.142098	0.136103	0.280069	0.334927	970	1170	1503	5117	4042	1537
CLDND2	4023.66	9278.11	9250.69	0.036317	1.03323	0.0212319	0.0331029	0.0390377	0.052732	0.0203955	0.00939166	0.0134949	9307	9263	8715	9863	10476	9796	0.973585	0.973863	1.0042	1.18129	1.02303	1.09638	6210	5598	4243	1777	3079	1011	0.0227498	0.0216064	0.022107	0.0184644	0.0133299	0.0152345	9353	9299	8701	9677	10454	9697
NKG7	819.477	4853.11	3027.89	0.203868	1.24879	0.103723	0.173021	0.110662	0.518812	0.0129793	0.550364	0.547112	4785	6711	1671	10338	1385	1030	1.23423	1.45802	1.27744	1.02547	1.89375	3.72151	531	389	564	3871	17	13	0.13473	0.0855639	0.184407	0.0101916	1.18834	1.59257	3856	5106	414	10312	95	23
SIGLEC10	3730.95	9519.41	9438.4	0.0309571	0.996666	0.0197297	0.0408946	0.0592022	0.0140289	0.00970251	0.0706555	0.122706	8959	8514	10192	10563	7655	5258	1.04387	1.12579	0.987799	0.829197	0.966854	1.08973	2398	1594	5107	9926	7949	1096	0.0298373	0.036901	0.0060816	0.00609877	0.0933284	0.128401	8901	8195	10202	10664	7772	4937
ZNF175	3847.23	9401.93	9413.19	0.0322324	1.00827	0.0191799	0.0288186	0.0422524	0.0299226	0.027936	0.0239598	0.0234453	9496	9134	9515	9468	9666	9134	0.992695	0.884651	1.259	0.896749	0.98826	0.98247	4871	9566	603	7797	5754	6001	0.0203151	0.0211501	0.0161418	0.0191127	0.0329789	0.023534	9491	9331	9211	9625	9671	9152
SPACA6	3499.8	9980.39	9933.37	0.0191096	1.03584	0.0137537	0.00973457	0.0195049	0.00772362	0.0394753	0.022419	0.0205601	10450	10092	10566	8904	9733	9306	0.967597	1.02457	1.05767	1.09354	1.00685	0.987312	6684	3575	2310	2718	4128	5479	0.00692056	0.011762	0.00361582	0.0327163	0.0314518	0.02079	10482	10060	10546	8755	9723	9321
ZNF577	5093.92	8127.47	8152.22	0.0651171	0.986703	0.0399724	0.0492987	0.0584083	0.0570046	0.0957569	0.053292	0.0275029	8635	8544	8554	6914	8343	8912	0.97095	1.0117	0.986327	0.977832	1.00866	0.987766	6406	4026	5185	5035	3984	5429	0.0331386	0.0327468	0.0233759	0.0706284	0.0739216	0.0276609	8694	8510	8592	6948	8312	8925
ZNF649	5236.68	8735.23	8753.76	0.0486078	0.98439	0.0294442	0.0417956	0.0421236	0.0520604	0.0584516	0.0315833	0.0334964	8923	9144	8745	8160	9296	8588	0.976731	0.933268	1.00325	1.02431	1.0144	1.03478	5957	7547	4289	3900	3592	2378	0.0285026	0.0222483	0.021819	0.0452069	0.044493	0.0351128	8981	9251	8735	8091	9284	8527
ZNF613	8270.89	9784.27	9890.68	0.0236223	0.907363	0.012852	0.02066	0.023187	0.0309277	0.0197146	0.0137126	0.0141135	9850	9924	9473	9897	10189	9755	0.966454	0.897799	0.945034	0.820164	0.968126	0.929679	6786	9132	7470	10109	7803	10158	0.0143579	0.0121479	0.0125073	0.0123947	0.0184878	0.0135055	9894	10035	9530	10114	10209	9818
ZNF350	3591.51	6165.46	6152.33	0.135869	1.00388	0.0832852	0.105042	0.121602	0.0755422	0.24129	0.0705905	0.0859085	6645	6375	7966	4282	7658	6350	1.08286	1.03643	1.00426	0.891985	1.00773	0.975596	1530	3216	4239	7977	4064	6720	0.0752513	0.0663248	0.0309714	0.160593	0.0971868	0.0821232	6339	6210	7931	4589	7650	6438
ZNF615	5507.06	8877.58	8904.32	0.0442691	0.976002	0.0283436	0.0301042	0.0383472	0.0282807	0.0803443	0.0247209	0.0253265	9437	9293	9571	7400	9618	9027	0.984806	1.00563	0.939161	0.974417	0.99893	0.986978	5382	4277	7795	5126	4771	5519	0.0210141	0.0219375	0.0114047	0.0590183	0.0343856	0.0254989	9441	9270	9639	7452	9621	9048
ZNF614	6836.49	8484.05	8615.51	0.0558734	0.934653	0.0304264	0.0411399	0.0604522	0.0666757	0.0552257	0.03459	0.0211968	8946	8473	8255	8280	9165	9265	0.926069	1.02915	0.961218	0.822175	0.978835	1.00447	9583	3430	6606	10060	6703	3981	0.026621	0.0343965	0.0263867	0.0343012	0.0469603	0.0217946	9095	8379	8337	8672	9202	9255
ZNF432	3252.16	7392.09	7442.37	0.0924322	1.01121	0.0576253	0.0526679	0.0612756	0.0563518	0.199434	0.0578387	0.0270581	8516	8447	8576	4840	8172	8930	1.08506	1.04838	1.03225	0.879149	1.01333	1.00671	1495	2882	3078	8435	3652	3815	0.0394232	0.0354839	0.0241995	0.131395	0.0804539	0.0277461	8325	8300	8527	5207	8136	8917
ZNF841	4819.26	9778.39	9772.35	0.0228131	0.998802	0.0149476	0.0171887	0.0209762	0.0194839	0.0336035	0.0221608	0.0196475	10016	10021	9929	9174	9747	9356	0.981041	1.02727	0.924473	1.06242	1.00019	1.02908	5641	3482	8590	3197	4681	2609	0.0121997	0.0126378	0.00783309	0.0271197	0.0308857	0.0207238	10045	9991	9996	9091	9745	9324
ZNF616	6916.86	9908.17	9950.74	0.0225802	0.900159	0.0121123	0.0196037	0.0336525	0.0323124	0.00475236	0.0184032	0.0154097	9906	9475	9423	10897	9957	9649	0.964281	1.04029	0.900324	0.695739	0.994067	0.995947	6955	3102	9578	11077	5194	4674	0.0136174	0.0200504	0.0124273	0.00235387	0.025503	0.0157834	9939	9424	9535	10978	9969	9659
ZNF836	3749.18	9257.22	9199.41	0.035565	1.0326	0.0226693	0.0387061	0.0517825	0.0247212	0.02705	0.064105	0.0642528	9052	8783	9712	9511	7903	7162	0.979676	1.06948	0.983511	1.09772	1.03289	1.0765	5730	2428	5331	2664	2601	1286	0.0265743	0.030941	0.0104906	0.0226714	0.0906828	0.0685984	9100	8639	9726	9367	7843	6960
PPP2R1A	9994.72	1749.78	2100.38	0.488288	0.858522	0.187215	0.489574	0.531502	0.561555	0.370522	0.355208	0.303709	1484	1355	1499	3110	2473	2246	0.901715	0.903041	0.897354	0.731981	0.931853	0.942886	10513	8911	9703	10978	10361	9598	0.227963	0.188972	0.135048	0.196876	0.40689	0.251678	1734	1603	1761	3976	2697	2412
ZNF766	5619.53	4075.39	4126.82	0.229882	0.967647	0.121261	0.212645	0.279632	0.200457	0.226793	0.200206	0.165794	4034	3224	4745	4470	4312	4191	0.992526	0.96816	0.988167	0.921737	1.03368	1.04231	4882	5846	5078	6881	2550	2106	0.129818	0.12682	0.0721415	0.156266	0.26937	0.162241	4002	3274	4730	4680	4196	4031
ZNF480	5862.11	4831.05	4943.32	0.18707	0.960483	0.0989965	0.164019	0.174469	0.216914	0.192878	0.14203	0.144901	4987	4984	4448	4927	5489	4681	0.999884	0.992339	0.946352	0.903356	1.01502	1.02308	4400	4798	7407	7552	3557	2882	0.104104	0.0874114	0.0737841	0.130687	0.191964	0.140667	4936	5009	4625	5222	5429	4575
ZNF610	3859.98	10450.1	10432.8	0.0115134	0.996769	0.0068454	0.00921321	0.0230095	0.0115948	0.00223622	0.00874512	0.00294127	10488	9937	10347	11059	10516	10794	1.12505	1.00945	0.970287	0.882291	1.07909	0.992366	1073	4100	6057	8331	1151	4978	0.00762484	0.0135593	0.00495737	0.00124009	0.01308	0.00295973	10422	9920	10353	11068	10469	10797
ZNF880	4232.09	7309.11	7216.02	0.0866353	0.989897	0.0516718	0.0892175	0.165103	0.0342215	0.0579993	0.0601996	0.0818624	7156	5217	9348	8178	8065	6507	1.04742	1.04603	0.869682	0.996452	1.01899	1.02753	2305	2943	10384	4554	3327	2686	0.0625165	0.0878473	0.0126834	0.0436402	0.0841323	0.0826036	6999	4986	9517	8164	8030	6421
ZNF528	2042.54	8693.59	8484.99	0.0494303	1.09281	0.0343397	0.036457	0.0629865	0.0321966	0.0660808	0.0477868	0.035909	9164	8389	9428	7881	8587	8469	1.06513	1.08655	1.06111	1.15845	1.01734	1.06181	1852	2122	2220	1995	3419	1575	0.0272904	0.0377323	0.0145963	0.0577396	0.0670221	0.0385487	9047	8154	9356	7510	8546	8323
ZNF578	3992.86	9449.38	9425.34	0.0310337	1.0111	0.0192299	0.0271783	0.0375018	0.0307474	0.0287074	0.0144845	0.0170127	9560	9330	9479	9430	10151	9551	1.03741	1.01079	0.966137	1.03008	1.05548	1.10751	2635	4050	6301	3780	1734	907	0.0200697	0.0215895	0.012715	0.0225454	0.0212976	0.0193539	9506	9303	9513	9381	10106	9421
ZNF808	4634.85	8201.12	8182.55	0.0634602	1.00216	0.0387144	0.0499369	0.0547965	0.0690939	0.0800137	0.086415	0.0559131	8605	8676	8175	7412	7122	7512	0.96668	1.01056	0.998474	1.03292	0.996685	1.03285	6773	4060	4510	3721	4984	2448	0.0333971	0.0308206	0.028337	0.0623031	0.117044	0.0575682	8676	8648	8160	7322	7101	7439
ZNF701	4432.38	7153.98	7180.25	0.0934017	0.970527	0.0520894	0.0898221	0.115208	0.0938829	0.0746935	0.0936041	0.101934	7126	6571	7372	7588	6894	5843	1.02285	1.04441	1.01199	0.802856	0.996857	0.9991	3176	2989	3900	10425	4966	4416	0.0614382	0.0636105	0.0381105	0.0451983	0.126463	0.0989187	7048	6366	7321	8092	6898	5834
ZNF83	5315	3666.32	3686.12	0.288622	0.974712	0.15921	0.156013	0.322757	0.159755	0.515964	0.273357	0.159004	5183	2710	5647	2278	3265	4338	0.992679	1.02784	0.956977	0.921349	1.00947	1.04048	4872	3467	6854	6893	3924	2167	0.0988599	0.150867	0.0576884	0.329424	0.349538	0.15587	5155	2508	5758	2480	3233	4176
ZNF611	4116.55	7264.51	7246.06	0.0961512	1.00525	0.0627305	0.0570638	0.0701018	0.0619566	0.195483	0.270037	0.0686493	8341	8114	8410	4893	3304	6976	1.02997	0.997614	0.991472	1.00193	1.08342	0.987163	2884	4579	4912	4427	1063	5501	0.0403643	0.038291	0.0254127	0.146854	0.37104	0.0670309	8264	8110	8429	4880	3008	7031
ZNF600	7282.97	8593.96	8723.07	0.0522924	0.937122	0.0293323	0.0405759	0.0680056	0.0463858	0.0542023	0.120818	0.0554116	8980	8191	8924	8310	6089	7542	0.950287	0.952038	0.966923	0.879241	1.0879	1.09373	8067	6613	6256	8430	999	1041	0.0269608	0.0355173	0.0188426	0.0360086	0.176367	0.0604343	9071	8295	8980	8569	5777	7303
ZNF28	5073.04	8600.2	8721.92	0.0521542	0.960013	0.0298393	0.0378496	0.0420927	0.0513261	0.0773483	0.0495225	0.0398194	9094	9148	8769	7499	8495	8256	0.960102	1.00032	1.07346	0.806175	0.989111	1.00536	7271	4474	1963	10372	5670	3912	0.0254941	0.0238302	0.023033	0.0469997	0.067475	0.0403508	9173	9139	8618	8010	8529	8237
ZNF468	6288.54	8767.97	8840.08	0.0483824	0.960196	0.0273716	0.052828	0.0537502	0.0534888	0.0334624	0.0199479	0.0426059	8510	8712	8679	9185	9873	8111	0.95856	0.956753	0.98121	0.944261	0.976235	1.01044	7401	6372	5447	6088	6977	3567	0.0349272	0.0286597	0.0218949	0.0240043	0.0271457	0.043305	8596	8785	8721	9273	9899	8091
ZNF320	3902.4	10485.1	10325.4	0.0107234	1.06253	0.0100469	0.00480146	0.006396	0.00279425	0.0289019	0.015876	0.00290359	10829	10818	10957	9416	10085	10799	1.00118	0.910509	0.882325	1.4561	0.996773	1.06095	4315	8613	10130	616	4977	1599	0.0035573	0.00348404	0.0010661	0.0320803	0.0220546	0.0031225	10835	10857	10994	8789	10083	10776
ZNF888	6654.67	7891.2	8005.15	0.0723292	0.952274	0.0425945	0.0457018	0.0731801	0.0593999	0.111035	0.0262885	0.024185	8795	8006	8492	6485	9547	9090	0.957174	0.987356	0.942196	0.922372	0.960985	0.975117	7512	4995	7630	6850	8494	6778	0.0304052	0.0394537	0.0232132	0.0773058	0.035158	0.0240798	8866	8024	8604	6709	9594	9123
ZNF816	8269.78	9449.71	9559.81	0.0326704	0.893958	0.0174442	0.0345314	0.0454306	0.0380678	0.0126518	0.0213987	0.0259933	9243	9014	9231	10368	9784	8990	0.956339	0.954199	0.92226	0.743034	1.0047	1.02406	7575	6500	8690	10931	4298	2842	0.0232668	0.0244239	0.0148916	0.00719468	0.0299625	0.0271381	9319	9083	9329	10577	9779	8951
ZNF160	2923.37	5895.7	5769.9	0.143684	1.02903	0.0869216	0.114328	0.13781	0.116621	0.205976	0.205888	0.13468	6371	5906	6760	4750	4223	4919	1.04776	1.0458	1.08755	0.935013	0.989915	1.00965	2284	2948	1693	6407	5579	3607	0.0787519	0.074906	0.0497997	0.144229	0.264705	0.129727	6166	5685	6394	4945	4244	4904
ZNF347	4901.71	8104.04	8127.83	0.0668787	0.961294	0.0364246	0.0686826	0.0777037	0.0897222	0.0314063	0.0392963	0.0333858	7895	7826	7508	9298	8940	8596	1.004	0.992131	1.04082	0.808225	1.0405	1.0106	4151	4806	2801	10331	2249	3557	0.0468537	0.0419301	0.0376044	0.0193104	0.0565939	0.0341821	7871	7833	7365	9611	8876	8583
ZNF665	4032.9	9198.3	9158.19	0.0383927	1.00399	0.0227153	0.0354947	0.0631093	0.0371506	0.0178159	0.0278581	0.0167827	9200	8385	9265	10016	9469	9565	1.03974	1.05611	0.90618	1.01394	1.03806	1.06072	2542	2700	9348	4123	2341	1606	0.0259688	0.0367416	0.0142954	0.0138554	0.0402215	0.0182889	9145	8208	9382	9989	9425	9492
ZNF677	2602.92	6303.36	6061.9	0.120801	1.04933	0.0682381	0.148131	0.17134	0.124009	0.0397249	0.0376232	0.0576155	5373	5057	6534	8892	9021	7444	1.04648	1.02592	1.12363	1.00128	1.03828	1.06205	2328	3527	1258	4444	2331	1564	0.0995053	0.0889676	0.0543362	0.0301434	0.0541096	0.0609325	5130	4919	6005	8911	8946	7283
ZNF845	5938.57	8662.18	8701.82	0.0502178	0.967611	0.0312793	0.0378539	0.0425485	0.0431233	0.0773453	0.0714711	0.0386825	9093	9118	9054	7500	7634	8326	0.995544	0.930812	0.92374	1.02035	1.00731	0.983712	4703	7684	8630	3988	4093	5875	0.0264381	0.0224007	0.0167945	0.0594838	0.0983255	0.0383878	9112	9240	9162	7433	7620	8332
ZNF525	6178.63	7865.16	7939.31	0.0731754	0.964425	0.0439441	0.0600688	0.0652651	0.0632127	0.104155	0.06301	0.0350739	8236	8310	8379	6673	7960	8516	0.960693	0.936194	0.980509	0.980303	1.04261	1.08036	7227	7399	5486	4968	2177	1227	0.039517	0.0336075	0.0256078	0.0770442	0.090009	0.0383361	8316	8448	8417	6719	7856	8337
ZNF765	4762.56	7346.94	7366.24	0.0873392	0.989763	0.0516427	0.0704762	0.114817	0.0666354	0.0974281	0.0654677	0.0481715	7825	6581	8256	6853	7851	7871	0.997702	0.985243	1.00264	0.973466	1.03109	1.01861	4539	5093	4313	5160	2677	3096	0.0477009	0.0598194	0.0275083	0.0715421	0.092403	0.0491679	7824	6611	8233	6914	7798	7823
ZNF761	5976.33	8351.73	8417.56	0.0595648	0.961567	0.0339283	0.0477273	0.0657694	0.0640349	0.0607273	0.0357564	0.0317596	8704	8287	8350	8078	9094	8695	0.909834	0.932276	1.02942	0.974736	0.983941	0.967518	10291	7603	3185	5119	6188	7581	0.0301144	0.0337086	0.0272118	0.0446785	0.0487729	0.0311735	8886	8433	8258	8113	9143	8738
ZNF813	6596.13	8483.17	8583.22	0.0554362	0.949113	0.0325228	0.0481614	0.051126	0.0522975	0.07016	0.059095	0.0272789	8692	8815	8735	7738	8120	8921	0.993676	0.93166	0.923923	0.947193	1.0338	0.99529	4818	7635	8620	5970	2540	4737	0.0331728	0.0266345	0.0201807	0.0501031	0.0838231	0.0276499	8692	8940	8866	7878	8037	8926
ZNF331	1878.52	4096.54	2125.83	0.3176	1.21695	0.284085	0.0893098	0.123694	0.156804	0.900593	0.449414	0.0786989	7146	6308	5716	1093	1828	6631	0.981654	1.05432	0.981343	1.85047	1.16199	1.05593	5606	2743	5435	149	420	1711	0.0586481	0.068522	0.0582201	0.950948	0.619715	0.0817429	7184	6062	5719	82	1417	6456
MYADM	802.032	1409.62	510.548	0.572394	1.25108	0.292535	0.502057	0.749362	0.663386	0.374771	0.480068	0.409518	1448	772	1146	3082	1673	1557	1.20573	1.44405	1.28563	1.06893	1.07451	1.13483	613	401	543	3100	1245	725	0.30984	0.361455	0.208319	0.290525	0.60528	0.389283	674	148	240	2838	1471	1141
NDUFA3	7855.53	1815.27	1982.68	0.47368	0.923376	0.174354	0.472163	0.607248	0.652816	0.162495	0.410749	0.700825	1571	1091	1168	5424	2062	719	0.96375	0.867515	0.930648	0.931592	0.979756	0.89389	7009	10110	8260	6506	6611	10792	0.237797	0.195973	0.149816	0.113829	0.484564	0.449005	1582	1452	1200	5606	2118	833
TFPT	6037.9	5380.85	5493.12	0.15776	0.963508	0.0764115	0.177363	0.182097	0.228212	0.0433661	0.064768	0.100481	4683	4810	4265	8726	7878	5888	0.98861	0.931041	0.96457	0.969813	0.97777	0.962309	5138	7668	6406	5266	6812	8120	0.110309	0.0850947	0.0783992	0.031843	0.0867108	0.0939904	4656	5128	4330	8807	7950	5994
PRPF31	9835.25	2760.55	3174.41	0.334036	0.880544	0.134844	0.391255	0.383934	0.430554	0.130399	0.147489	0.215667	2039	2154	2187	6046	5358	3298	0.890698	0.878368	0.89772	0.855388	0.958831	0.974157	10714	9768	9690	9227	8665	6873	0.191912	0.147213	0.116129	0.0841206	0.187902	0.192273	2403	2613	2503	6461	5511	3374
CNOT3	6131.19	5439.98	5591.79	0.154272	0.972517	0.0778497	0.178458	0.175435	0.195042	0.0681512	0.101122	0.114296	4653	4961	4859	7808	6662	5470	0.957402	0.925554	0.947828	1.05928	0.970346	0.971849	7494	7940	7339	3236	7580	7110	0.10741	0.0819181	0.0676325	0.0544387	0.13262	0.107158	4776	5291	5047	7666	6747	5575
LENG1	5460.61	7559.52	7622.38	0.0830017	0.926663	0.0434438	0.0901845	0.110678	0.113637	0.0175073	0.0944211	0.174706	7110	6710	6822	10034	6870	4020	1.03596	1.02363	0.929785	0.717271	1.00211	1.01755	2683	3613	8318	11027	4511	3154	0.0624609	0.0600796	0.0416025	0.00963228	0.128201	0.166127	7002	6598	7040	10379	6862	3933
TMC4	1642.19	10537.4	10425.9	0.00995964	1.20225	0.00814876	0.00337698	0.00665106	0.00317958	0.0266309	0.0378015	0.00994235	10942	10805	10930	9541	9014	10055	0.893772	1.11035	1.64245	1.16243	1.00827	1.00856	10660	1767	198	1950	4021	3671	0.00222658	0.00442288	0.00230124	0.0236444	0.0527905	0.0103382	10990	10751	10761	9293	8988	10047
MBOAT7	2768.57	2425	2060.97	0.377553	1.04904	0.184872	0.355653	0.412381	0.491926	0.250251	0.222969	0.260758	2330	1944	1823	4188	3948	2713	1.05907	1.11919	1.00344	1.01447	0.964868	1.03565	1992	1677	4275	4114	8124	2341	0.212306	0.197516	0.140549	0.189117	0.277635	0.241778	1999	1410	1562	4098	4081	2570
TSEN34	7423.79	3645.73	3814.68	0.257062	0.938984	0.111358	0.288972	0.319791	0.364179	0.0553069	0.124088	0.269234	2948	2740	2642	8278	5991	2607	0.951314	0.93364	0.940463	0.93052	0.940014	0.974959	7971	7530	7726	6550	9976	6795	0.161531	0.136059	0.108963	0.038878	0.156342	0.234123	3049	2973	2781	8400	6210	2669
RPS9	9483.58	59.9499	3009.41	3.2486	0.721413	0.212263	3.79635	3.6512	3.67068	1.87618	2.33581	3.42082	40	52	46	135	61	55	0.576334	0.693638	0.66508	0.950597	0.756455	0.451566	11158	11114	11131	5860	11157	11169	0.0741342	0.102478	0.0572275	0.615211	0.722268	0.166077	6399	4238	5783	523	1009	3934
LILRB3	2549.08	9798.7	9574.71	0.0230782	1.10326	0.0189527	0.00709011	0.0161218	0.0180081	0.0510928	0.292507	0.470704	10665	10248	9995	8439	3048	1276	0.922179	1.04273	1.09042	1.35769	0.987167	1.26742	9774	3032	1649	864	5861	330	0.0048301	0.00997891	0.00855984	0.0524418	0.363209	0.484613	10693	10211	9914	7764	3097	655
LILRB2	468.899	9917.99	9497.74	0.0205925	1.37929	0.018963	0.0190247	0.0279053	0.0101806	0.0252594	0.294758	0.431026	9929	9718	10423	9621	3023	1459	1.29521	1.44259	1.27333	1.50601	1.04402	1.25142	412	403	572	509	2119	349	0.0177683	0.0232719	0.00572445	0.0290873	0.38676	0.447122	9643	9167	10251	8980	2851	842
LAIR1	877.628	1890.12	980.57	0.470123	1.21864	0.233337	0.420502	0.449737	0.769699	0.240554	0.176657	0.270864	1867	1719	927	4290	4749	2583	1.22385	1.21492	1.16816	1.26765	0.982726	1.00265	557	957	913	1219	6316	4106	0.278086	0.228052	0.199654	0.227558	0.228009	0.242059	1062	873	278	3587	4800	2564
TTYH1	2842.7	10545.3	10512.6	0.00954617	1.04626	0.00595286	0.0117664	0.0141149	0.0105665	0.00173684	0.00700374	0.00911344	10342	10373	10396	11088	10645	10120	1.02898	1.06665	1.05099	1.03843	1.00761	1.00665	2926	2489	2490	3601	4077	3820	0.0088554	0.00898202	0.00490123	0.00107278	0.00974794	0.00945838	10312	10313	10365	11080	10636	10112
LENG8-AS1	2387.81	9047.97	8903.71	0.0420338	1.05807	0.0265884	0.0531009	0.0566774	0.0407908	0.0175662	0.0529284	0.0548969	8492	8610	9137	10032	8364	7570	1.10551	1.10136	1.03997	0.985425	0.973532	1.00107	1270	1884	2820	4818	7246	4239	0.0404782	0.0346634	0.0179345	0.0132777	0.0708716	0.0548184	8254	8366	9056	10050	8416	7561
LENG8	3476.67	1589.21	1251.23	0.523891	1.01779	0.234463	0.532022	0.612341	0.560039	0.39116	0.261327	0.453879	1325	1077	1504	2972	3410	1350	1.02492	1.01526	1.05417	0.976793	0.955932	0.948645	3100	3893	2393	5059	8885	9279	0.273035	0.230396	0.158435	0.275984	0.317855	0.352743	1117	832	880	2997	3580	1380
LENG9	5269.44	9004.86	9075.9	0.0415549	0.962126	0.0244666	0.0402487	0.0387746	0.0429432	0.0442531	0.0475932	0.0859349	8995	9277	9059	8698	8596	6349	1.06246	0.950189	0.94163	0.89423	0.967162	1.00962	1905	6688	7666	7894	7906	3610	0.0299119	0.0209467	0.0170518	0.0299559	0.063464	0.0850125	8896	9351	9139	8925	8653	6322
LILRA2	2419.53	8692.71	8465.76	0.0532493	1.0599	0.0315252	0.0654589	0.0475796	0.0935086	0.00645021	0.0932976	0.273177	8024	8942	7380	10783	6905	2555	1.11253	1.31721	0.997009	0.81285	0.900279	1.0512	1189	614	4583	10243	10987	1835	0.0496231	0.0352086	0.0374095	0.00385954	0.11385	0.255692	7708	8324	7377	10852	7186	2348
LILRA1	1399.14	10579.7	10519.1	0.00884718	1.18682	0.0058083	0.00893762	0.0106871	0.0130445	0.00271949	0.104164	0.201731	10506	10546	10248	11034	6566	3502	1.05944	1.21381	1.03038	1.44365	0.924141	1.02743	1975	964	3145	640	10581	2693	0.00696971	0.00779164	0.00590848	0.00256339	0.129961	0.191027	10473	10427	10228	10962	6824	3403
LILRB1	689.932	10144.4	9856.4	0.0158761	1.31575	0.0138943	0.0165921	0.0117833	0.0172443	0.0178846	0.290069	0.393485	10055	10487	10036	10007	3073	1641	1.30831	1.17023	1.06755	1.71691	1.03937	1.21792	379	1198	2088	239	2283	409	0.0157223	0.00826833	0.00803501	0.0235514	0.379569	0.404415	9810	10376	9971	9299	2909	1053
RDH13	7412.11	7714.61	7893.66	0.0766073	0.933495	0.0429287	0.0700937	0.0903556	0.0639594	0.0820206	0.0905047	0.0431545	7842	7370	8353	7337	6986	8089	0.973654	0.934527	0.930116	0.895681	1.0317	1.0352	6203	7484	8292	7841	2655	2354	0.0463139	0.0454533	0.0245596	0.0553881	0.126699	0.04492	7909	7577	8499	7623	6890	8019
PPP1R12C	3003.15	6550.56	6324.48	0.117962	1.0575	0.0764595	0.0892336	0.0898359	0.122472	0.170309	0.12019	0.10669	7154	7391	6579	5293	6103	5693	0.961849	1.03272	1.0935	1.14193	0.932005	0.940295	7147	3308	1598	2153	10353	9748	0.0574189	0.0499591	0.0522983	0.146162	0.150342	0.09719	7265	7276	6182	4896	6345	5886
TMEM86B	2932.44	9035.23	8981.14	0.0408392	1.03583	0.0255485	0.0398115	0.0397258	0.0433451	0.0404744	0.0167603	0.0205094	9008	9239	9041	8857	10039	9310	1.03886	0.990757	1.12278	0.990913	0.995809	0.981863	2578	4860	1263	4673	5063	6057	0.0289454	0.0223474	0.0205131	0.0303879	0.0232644	0.0206252	8947	9247	8840	8896	10032	9332
PPP6R1	8379.49	1886.27	2078.79	0.476657	0.917045	0.210976	0.464831	0.38561	0.504296	0.551891	0.337279	0.274444	1610	2137	1743	2111	2616	2545	0.931967	0.928821	0.940258	0.867134	0.937074	0.968681	9242	7782	7738	8859	10139	7450	0.227493	0.156166	0.133589	0.326655	0.390973	0.236586	1746	2340	1821	2510	2819	2637
HSPBP1	9219.52	5424.49	5804.32	0.156107	0.887407	0.0724209	0.152489	0.172292	0.21951	0.080138	0.0710418	0.0551404	5272	5034	4404	7408	7646	7557	0.93307	0.870316	0.944271	0.801971	0.959405	0.954296	9172	10030	7519	10445	8621	8851	0.0910505	0.075836	0.0743486	0.0484483	0.0931021	0.0524807	5525	5630	4591	7948	7780	7666
BRSK1	5499.4	10221.1	10233.2	0.0151311	0.967177	0.00880424	0.0133947	0.0165531	0.0201373	0.0104393	0.0100001	0.0172264	10250	10225	9900	10519	10422	9543	0.946102	1.04791	1.00131	0.873382	0.999594	0.949686	8344	2896	4379	8644	4722	9209	0.00923676	0.0102855	0.00875957	0.00693518	0.0138791	0.0168015	10278	10186	9888	10593	10428	9591
KMT5C	7867.98	8076.13	8256.03	0.0677293	0.914515	0.0344961	0.063445	0.0720922	0.097635	0.037745	0.0477984	0.025336	8101	8037	7277	8979	8585	9025	0.884997	0.922593	0.993466	0.857001	0.961282	0.985281	10782	8066	4797	9186	8473	5701	0.0383294	0.0363525	0.0387738	0.0245289	0.063344	0.0254644	8398	8236	7269	9241	8662	9050
TMEM238	6944.06	4835.69	4952.8	0.183428	0.945183	0.086343	0.223145	0.215474	0.25464	0.0404552	0.125862	0.18348	3861	4142	3860	8858	5937	3835	0.953333	0.976637	0.955414	0.895346	1.01917	1.0912	7806	5460	6947	7853	3310	1071	0.130063	0.103015	0.0848503	0.0274443	0.171826	0.186256	3990	4209	3950	9071	5870	3486
RPL28	7458.78	36.7729	3091.95	3.55897	0.644742	0.222289	4.06801	4.14771	4.12766	1.89252	2.71112	4.05615	27	25	21	129	27	14	0.574702	0.421294	0.447664	1.13531	0.86863	0.404501	11159	11173	11172	2222	11112	11170	0.06651	0.053923	0.0332908	0.735432	0.793264	0.125837	6778	7002	7734	249	771	5002
UBE2S	657.857	1545.37	378.835	0.533109	1.3273	0.283192	0.670902	0.558895	0.690202	0.212437	0.193265	0.20251	918	1246	1070	4660	4435	3488	1.36245	1.46586	1.56816	0.912748	0.977477	0.966306	298	377	231	7217	6851	7712	0.413582	0.315979	0.258079	0.145129	0.246547	0.180284	150	223	125	4926	4508	3596
ISOC2	5073.2	2674.09	2562.89	0.351758	0.981346	0.146939	0.421855	0.36292	0.547604	0.0746529	0.064922	0.107324	1856	2328	1559	7591	7873	5670	0.996181	1.03555	0.952138	0.941517	0.936305	0.955865	4644	3238	7120	6187	10176	8712	0.226887	0.166413	0.14148	0.0529758	0.0832262	0.0993519	1759	2081	1522	7744	8055	5825
ZNF628	4779.49	9021.5	8942.89	0.0409995	1.02719	0.0271645	0.0403621	0.0391215	0.0375943	0.0469199	0.0371813	0.0253273	8989	9258	9252	8603	9035	9026	0.958402	0.876603	0.951691	1.32205	0.947987	0.97604	7414	9831	7138	1003	9494	6671	0.0270548	0.0194881	0.0151844	0.0469307	0.0488333	0.025217	9063	9465	9304	8014	9139	9069
NAT14	9008.41	6675.05	7003.44	0.109857	0.903501	0.0528403	0.115618	0.127913	0.154691	0.0412062	0.0103978	0.0148911	6340	6179	5747	8818	10396	9689	0.937849	0.887902	0.905768	0.882486	0.989417	0.986687	8895	9491	9368	8327	5637	5546	0.0712218	0.059479	0.0531137	0.0275468	0.0142907	0.0151159	6544	6633	6114	9065	10407	9706
SSC5D	6370.46	10925.2	10947.1	0.00379314	0.93642	0.0021109	0.00388629	0.00517364	0.00457038	0.00154225	0.00560313	0.00232037	10899	10897	10809	11098	10745	10877	0.881292	1.09916	0.86042	0.904806	0.943832	0.963095	10817	1924	10557	7496	9763	8052	0.00253109	0.00337502	0.0017306	0.000806882	0.00727421	0.00224803	10947	10866	10871	11106	10776	10890
ZNF579	7189.79	7797.2	7961.19	0.0748576	0.940665	0.0394363	0.0826104	0.0990992	0.0857406	0.0319804	0.0209456	0.0360847	7378	7084	7628	9271	9813	8457	0.971393	0.922931	0.915326	0.95301	0.984097	0.977811	6378	8049	8990	5790	6177	6480	0.0539267	0.0489191	0.0317231	0.0231762	0.028729	0.0356678	7449	7344	7873	9327	9829	8490
FIZ1	8343.85	8439.68	8617.27	0.0580798	0.900601	0.0300422	0.0680364	0.0655853	0.0725515	0.026146	0.016462	0.029821	7916	8298	8064	9578	10049	8789	0.936343	0.871216	0.985429	0.809414	0.962195	0.958295	8976	10000	5237	10311	8382	8484	0.0433099	0.0314184	0.0292701	0.0161705	0.022078	0.0290395	8080	8600	8071	9832	10082	8861
ZNF524	5041.34	7015.88	7020.87	0.0985399	0.980182	0.052795	0.132394	0.133864	0.109456	0.0184451	0.0823628	0.243644	5820	6007	6949	9973	7248	2919	0.997769	0.989193	0.997679	0.936087	0.967964	0.951372	4536	4915	4549	6369	7817	9079	0.0857392	0.0690309	0.0431689	0.0132411	0.108489	0.209236	5775	6041	6928	10053	7330	3070
ZNF865	5863.53	8880.59	8945.25	0.0458032	0.960956	0.0256692	0.0450242	0.0536795	0.0551548	0.0293542	0.0628522	0.0363765	8816	8714	8623	9389	7967	8431	1.01031	0.937091	0.95953	0.936895	0.991725	0.982705	3787	7339	6702	6346	5413	5982	0.0316414	0.0280363	0.0220425	0.0209564	0.0854065	0.0361278	8787	8826	8706	9483	7998	8461
ZNF784	8508.45	9742.29	9843.9	0.025358	0.900065	0.0137449	0.0288842	0.0298826	0.0299695	0.0126956	0.0157235	0.0228034	9491	9628	9511	10365	10089	9180	0.928547	0.976899	0.847945	0.846868	0.942894	0.99404	9459	5448	10712	9494	9825	4824	0.0190438	0.0168186	0.010888	0.00822909	0.0206614	0.0231716	9558	9666	9689	10490	10129	9168
ZNF580	7881.99	4339.74	4517.89	0.209489	0.924774	0.096973	0.284351	0.289019	0.225208	0.0393785	0.0612946	0.167444	3009	3076	4301	8910	8032	4164	0.939042	0.963484	0.935656	0.860914	0.972141	0.956243	8821	6048	7972	9075	7401	8672	0.157342	0.129622	0.0752346	0.0256943	0.0816914	0.150195	3161	3175	4523	9178	8098	4311
ZNF581	5029.61	4685.72	4636.91	0.19061	0.953087	0.0940283	0.226698	0.265966	0.217802	0.0519745	0.0791196	0.176043	3813	3394	4434	8401	7382	3990	1.02403	0.988863	1.01199	0.787465	0.997326	0.977207	3132	4927	3899	10636	4917	6554	0.141648	0.12436	0.0791689	0.0309364	0.107491	0.16065	3624	3362	4282	8861	7354	4074
CCDC106	7457.2	7785.51	7911.98	0.0777042	0.928389	0.0386809	0.0844346	0.097014	0.117912	0.0114559	0.0160941	0.0257151	7310	7159	6719	10449	10065	9004	0.945332	0.919495	0.992049	0.856681	1.02874	1.00759	8389	8222	4876	9195	2778	3732	0.0535724	0.0477861	0.0458741	0.00749122	0.0230758	0.0264222	7471	7413	6703	10556	10037	8990
U2AF2	8449.37	3260.96	3539.37	0.286845	0.915811	0.122945	0.289748	0.325387	0.410985	0.121259	0.13738	0.183612	2939	2677	2307	6230	5611	3830	0.947509	0.913184	0.900372	0.902181	0.960292	0.96496	8243	8496	9576	7600	8555	7840	0.16124	0.134887	0.113095	0.0825597	0.175987	0.164816	3055	3023	2603	6528	5786	3964
EPN1	5522.54	3241.83	3233.17	0.286952	0.97202	0.138509	0.314955	0.303636	0.348684	0.180532	0.155873	0.303939	2685	2920	2759	5106	5176	2244	0.978637	0.992744	0.989348	0.92735	0.944051	0.963422	5810	4784	5024	6661	9748	8005	0.17814	0.138925	0.111242	0.125728	0.194869	0.257328	2673	2871	2676	5321	5372	2327
ZNF787	7073.05	3391.78	3575.67	0.275552	0.94932	0.135304	0.289284	0.300523	0.30056	0.211842	0.144466	0.174978	2944	2958	3255	4669	5432	4014	0.941244	0.900944	0.934333	1.02076	0.961086	0.948379	8677	9004	8053	3978	8488	9294	0.159963	0.125053	0.0943448	0.161857	0.184705	0.155053	3093	3341	3466	4564	5583	4207
ZNF444	3113.5	7225	7096.24	0.0923164	1.04769	0.0515078	0.0983276	0.106402	0.128964	0.0355728	0.0635975	0.0546035	6865	6857	6385	9066	7929	7585	1.00922	1.01475	1.04738	1.11942	1.02946	1.01589	3850	3912	2590	2409	2755	3243	0.0659526	0.0574287	0.0524303	0.0302198	0.0896831	0.0553429	6815	6770	6172	8905	7865	7532
ZSCAN5A	6408.37	7970.32	8032.88	0.0699985	0.966678	0.0409771	0.0590036	0.0438972	0.0913032	0.0857901	0.0912211	0.0244807	8281	9059	7457	7214	6964	9072	0.948131	0.927614	0.937661	1.05331	1.06511	0.978422	8216	7849	7856	3329	1469	6419	0.0383476	0.0229895	0.0344232	0.068148	0.131802	0.0244509	8394	9188	7647	7060	6767	9105
EDDM13	2965.04	10780.1	10605.8	0.00595029	1.09578	0.00584251	0.0033623	0.00459918	0.00675996	0.00907973	0.028995	0.00508785	10945	10935	10639	10606	9421	10519	0.862695	1.18417	0.900236	1.43601	1.03378	1.03697	10936	1119	9584	659	2541	2293	0.00213968	0.00321287	0.00269312	0.0153244	0.0416717	0.00541592	10998	10884	10681	9896	9375	10507
ZNF582	5765.22	9904.78	9955.96	0.0206938	0.948126	0.0121686	0.0191484	0.0202512	0.0229565	0.0204189	0.013126	0.0148392	9925	10049	9786	9861	10216	9692	0.863472	0.837247	1.0388	1.05298	1.0282	1.01153	10927	10610	2853	3340	2810	3507	0.01192	0.00996119	0.0103154	0.0164776	0.0187892	0.015443	10063	10212	9743	9813	10193	9682
ZNF583	4081.67	8748.83	8717.83	0.0506993	1.00809	0.0288088	0.0595806	0.0671306	0.0617609	0.0143252	0.0274579	0.0398937	8257	8232	8414	10244	9487	8253	1.02921	1.00167	0.982897	1.01859	1.02038	1.04908	2911	4419	5358	4027	3242	1894	0.0420107	0.0369185	0.0251184	0.0111878	0.0389746	0.042182	8162	8193	8455	10216	9473	8156
ZNF667-AS1	5474.56	4564.45	4742.98	0.19763	0.989541	0.0925952	0.245009	0.31066	0.20132	0.0335301	0.00893489	0.0211303	3527	2837	4726	9179	10506	9273	0.973199	0.896148	0.953327	1.13549	0.984768	1.12739	6235	9196	7060	2219	6108	768	0.143925	0.127684	0.0698483	0.0289229	0.0121993	0.0243862	3560	3241	4881	8986	10514	9107
ZFP28	5640.44	9620.56	9695.72	0.0279798	0.920172	0.0158814	0.0321643	0.0355894	0.0295486	0.0146168	0.00747228	0.00869152	9353	9403	9529	10222	10606	10149	1.09348	0.909915	0.941188	0.736103	1.02901	1.02746	1391	8635	7688	10961	2767	2690	0.0248585	0.0184942	0.011922	0.00825097	0.0106324	0.00920628	9211	9536	9593	10488	10586	10134
ZNF470	5506.76	9555.54	9578.49	0.0292889	0.982667	0.0167308	0.0241883	0.0317856	0.0414848	0.0196968	0.00856743	0.00829237	9689	9542	9108	9901	10528	10188	0.930277	0.996366	0.983136	1.02089	1.04538	1.04784	9350	4627	5350	3973	2065	1936	0.0160899	0.0181903	0.0172285	0.0154144	0.0124103	0.00895668	9768	9556	9121	9887	10499	10149
ZNF71	5954.32	8692.36	8734.28	0.0513239	0.96985	0.0286465	0.0560072	0.064911	0.0593936	0.0249838	0.0255369	0.0281596	8387	8318	8495	9633	9585	8877	0.951577	1.01056	0.944146	0.973118	1.02383	1.04032	7949	4058	7530	5175	3034	2171	0.0366401	0.0360932	0.0232589	0.0185938	0.0363961	0.0298114	8482	8254	8600	9666	9550	8818
ZNF264	4693.17	6605.88	6631.9	0.112498	0.986513	0.0650726	0.0928193	0.124208	0.102236	0.130731	0.113647	0.160125	7028	6291	7139	6033	6272	4315	1.00054	0.995089	1.01713	0.933295	0.986473	1.00121	4358	4688	3677	6458	5925	4230	0.0619712	0.0649147	0.0413909	0.0920134	0.150821	0.150957	7025	6285	7062	6204	6335	4292
AURKC	4116.67	10894.7	10898.5	0.00438315	0.991022	0.00265775	0.004841	0.00651199	0.00321837	0.00296123	0.00169987	0.00311335	10824	10811	10929	11016	11091	10777	1.07331	0.867239	1.00772	1.01582	0.982235	1.04553	1689	10118	4107	4092	6370	2004	0.00384507	0.00338036	0.00141121	0.00199438	0.00221595	0.00330626	10801	10865	10927	11002	11094	10749
ZNF805	4380.64	8794.84	8937.83	0.0471908	0.977468	0.0296571	0.0237692	0.0224239	0.0160169	0.126553	0.0484807	0.0216041	9707	9965	10085	6133	8554	9240	1.01904	0.97868	1.06353	0.848628	1.00183	1.02429	3347	5369	2172	9435	4536	2833	0.0173309	0.0128281	0.0074504	0.081019	0.0669371	0.0226439	9683	9971	10039	6584	8551	9211
ZNF460-AS1	4883.73	10198.2	10223.1	0.015489	0.985993	0.0106786	0.00750523	0.0100024	0.0046117	0.0398365	0.0244797	0.00376272	10629	10599	10805	8886	9640	10680	0.99462	1.06861	0.923262	0.957483	1.02327	0.995223	4754	2452	8648	5643	3070	4742	0.00551063	0.00642464	0.00187419	0.028905	0.0348823	0.00382231	10625	10549	10840	8990	9610	10679
ZNF460	4799.68	7986.26	8012.46	0.0703984	0.986503	0.0450429	0.0439397	0.0503817	0.0514722	0.1358	0.0513729	0.0339021	8856	8837	8764	5931	8423	8564	1.02047	0.952106	0.988485	0.984948	0.984733	0.983314	3283	6609	5064	4830	6111	5914	0.0312286	0.0268487	0.0212671	0.100827	0.0696281	0.0337591	8820	8923	8784	5962	8459	8609
ZNF543	3547.15	9481.34	9456.92	0.030823	1.04278	0.0186446	0.0319316	0.0430219	0.0300953	0.0182432	0.0135565	0.0206085	9362	9096	9506	9983	10198	9302	0.932371	0.915177	1.12452	1.19906	0.987969	1.00253	9220	8401	1244	1643	5780	4118	0.0210493	0.0222552	0.0144976	0.0167761	0.0186505	0.0211595	9440	9250	9362	9784	10199	9293
ZNF304	9480.19	10043.3	10151.6	0.017866	0.890084	0.0101499	0.0156913	0.0137638	0.0186739	0.023335	0.0119026	0.0119413	10110	10394	9961	9720	10288	9905	0.91965	0.892004	0.867165	0.881518	0.971675	0.943952	9899	9352	10443	8355	7457	9549	0.0104696	0.00733068	0.00705127	0.0157479	0.0160881	0.0116151	10186	10474	10093	9863	10313	9960
TRAPPC2B	4998.14	6899.79	6893.97	0.104255	0.982794	0.0531802	0.11143	0.139279	0.153495	0.0128138	0.0487072	0.0881607	6447	5876	5776	10358	8545	6280	1.00105	1.02879	0.953752	0.947577	1.01216	0.984603	4326	3440	7041	5956	3735	5769	0.0734808	0.0743895	0.0555554	0.00929512	0.0679362	0.0849451	6432	5712	5906	10410	8509	6325
ZNF548	4161.46	7716.23	7740.66	0.0766057	0.975785	0.0433371	0.0750184	0.0953484	0.0745212	0.0615346	0.0479511	0.0419186	7632	7210	8001	8052	8579	8145	1.02342	1.0065	1.06324	0.809978	1.02222	1.00807	3153	4244	2177	10295	3129	3702	0.0518814	0.0514725	0.0323786	0.0376157	0.0675696	0.0425273	7571	7162	7817	8470	8520	8136
ZNF17	7131.07	9521.69	9576.36	0.0311787	0.944692	0.0168626	0.028168	0.0456731	0.0392217	0.0116517	0.0126612	0.0241406	9519	9008	9189	10432	10246	9094	0.948916	0.944375	0.95666	0.928817	1.01862	1.00733	8162	6976	6873	6608	3355	3763	0.0189987	0.0242935	0.0158931	0.00826528	0.0179499	0.0248305	9561	9091	9230	10483	10227	9085
ZNF749	10664.7	9976.08	10154.7	0.0190148	0.827164	0.0103978	0.0119588	0.00977173	0.0167065	0.0376224	0.0315885	0.00514231	10327	10614	10057	8985	9294	10515	0.864445	0.767573	0.862406	0.81423	1.03448	0.980057	10925	11008	10526	10219	2506	6249	0.00755784	0.00450909	0.00629424	0.02323	0.0453808	0.00517423	10428	10743	10181	9323	9255	10532
ZNF772	4961.88	9592.06	9634.19	0.0287913	0.951417	0.0159834	0.0250363	0.0295362	0.0432222	0.0173705	0.00843893	0.0148166	9651	9651	9048	10045	10542	9695	1.06157	0.926396	1.01316	0.804547	0.97602	0.947813	1918	7902	3846	10399	6999	9325	0.0189796	0.0157734	0.0184604	0.0107201	0.0114107	0.0144484	9564	9747	9011	10256	10552	9753
ZNF419	6549.52	8821.79	8917.41	0.0469023	0.938575	0.0263862	0.0467357	0.0704961	0.0387982	0.0315792	0.0219529	0.0323729	8746	8098	9205	9290	9754	8657	1.00487	0.962539	0.939703	0.847187	1.01741	1.04675	4105	6084	7767	9486	3415	1971	0.0326047	0.0371394	0.0154507	0.0203501	0.0311241	0.0343598	8729	8186	9284	9532	9738	8575
ZNF773	5352.28	8668.24	8698.8	0.050239	0.974389	0.030315	0.0438443	0.0591153	0.0380279	0.0599686	0.0350184	0.0239298	8857	8517	9233	8106	9139	9106	0.984374	1.04458	0.94664	0.921965	1.01915	1.04196	5407	2987	7394	6872	3313	2114	0.0300618	0.0341921	0.01527	0.0417363	0.0494911	0.0254643	8888	8395	9296	8255	9113	9051
ZNF549	4650.59	8760.48	8827.5	0.0481894	0.969118	0.0275008	0.0466147	0.0494772	0.0532584	0.0434073	0.0475472	0.0238839	8750	8875	8693	8725	8599	9110	0.968754	0.987723	1.11246	0.807539	1.04645	1.01657	6593	4977	1378	10345	2032	3210	0.0313556	0.0273855	0.0247221	0.0265397	0.0686021	0.0247972	8810	8895	8488	9129	8487	9087
ZNF550	5306.34	7800	7856.89	0.0751772	0.949525	0.0403718	0.0866476	0.0779533	0.102723	0.0333853	0.0337088	0.0364149	7236	7814	7125	9188	9210	8429	0.995204	0.961121	1.04746	0.794314	0.994831	1.04794	4721	6149	2588	10553	5137	1930	0.0577904	0.0407412	0.0428088	0.0201469	0.0465292	0.0385655	7238	7920	6960	9551	9216	8321
ZNF416	8244.33	10178.9	10239.6	0.0160849	0.917963	0.00877175	0.0139658	0.0189742	0.0218959	0.00950358	0.00633778	0.0114994	10220	10116	9817	10577	10698	9933	0.927884	0.963545	0.902072	0.87835	1.02117	1.06765	9491	6046	9513	8463	3194	1454	0.00943405	0.0107745	0.00855733	0.0063211	0.00892371	0.0126532	10264	10144	9915	10649	10684	9883
ZNF530	10296.3	9427.74	9643.13	0.0322234	0.848443	0.0162042	0.0360342	0.0319788	0.0407873	0.0200935	0.00911129	0.010967	9178	9534	9138	9880	10492	9975	0.856999	0.802229	0.899584	0.834958	1.04828	1.00783	10962	10883	9611	9802	1963	3716	0.0217148	0.0147306	0.0155123	0.0128591	0.0132459	0.0113931	9409	9841	9272	10072	10456	9976
ZNF134	5062.7	6675.05	6738.43	0.109142	0.975821	0.0627121	0.098211	0.130227	0.0916732	0.116456	0.0296762	0.0489843	6871	6103	7445	6359	9393	7833	1.02519	0.980285	0.972238	0.925573	1.02842	1.00247	3092	5292	5955	6742	2797	4126	0.0669226	0.0667362	0.0358249	0.0813647	0.0424179	0.0491776	6757	6174	7520	6572	9353	7821
ZNF211	3980.59	9407.89	9401.36	0.031024	1.01063	0.0201088	0.0236384	0.0282221	0.0218966	0.0503388	0.0451548	0.0361082	9713	9704	9816	8467	8705	8454	0.944162	1.00609	1.10503	0.987227	1.00401	1.04322	8479	4257	1457	4774	4356	2078	0.0159724	0.0164053	0.010483	0.0375747	0.0625783	0.038078	9778	9695	9727	8472	8687	8353
ZNF551	8041.07	6076.62	6415.6	0.141655	0.91128	0.0788528	0.0972281	0.122409	0.0821571	0.264827	0.0700575	0.0279854	6906	6344	7732	4025	7683	8883	0.963839	0.879577	0.966821	0.834883	1.04385	0.976576	7005	9722	6261	9805	2128	6616	0.0623316	0.0566267	0.0322216	0.164231	0.0999316	0.0278157	7008	6818	7834	4526	7566	8915
ZNF154	3131.5	8338.47	8247.94	0.0589012	1.02396	0.0363807	0.0666204	0.0803295	0.0441925	0.0444625	0.022586	0.022828	7980	7733	9010	8695	9725	9175	1.08827	1.03785	1.02095	0.948766	1.00568	1.05214	1460	3182	3503	5909	4224	1808	0.0493511	0.0452406	0.0189992	0.0319318	0.0316477	0.0245519	7719	7597	8967	8801	9715	9099
ZNF671	5766.22	9141.63	9186.76	0.0393659	0.95559	0.0221402	0.0313026	0.0551957	0.0431316	0.0278338	0.0313261	0.0360068	9392	8668	9053	9476	9315	8463	0.953337	1.01532	1.01528	0.838433	0.993994	1.00593	7805	3892	3748	9710	5202	3873	0.021117	0.0311759	0.0184621	0.017806	0.0432476	0.0366167	9437	8621	9010	9717	9327	8433
ZNF776	5554.88	8006.29	8171.45	0.0692048	0.952579	0.0408446	0.0483037	0.0640295	0.0368269	0.127659	0.038446	0.0366919	8687	8346	9277	6109	8982	8413	1.00987	0.989479	0.988331	0.822636	0.981806	0.980688	3807	4906	5073	10049	6404	6188	0.0338078	0.0348917	0.0154615	0.0792173	0.0522663	0.036357	8647	8349	9280	6655	9007	8449
ZNF586	6100.48	6376.81	6489.41	0.14838	0.964484	0.0934729	0.0534855	0.071727	0.0588453	0.409464	0.249883	0.0536077	8469	8054	8509	2849	3570	7632	0.946205	1.00331	0.970276	0.938148	1.02224	0.977867	8335	4356	6058	6297	3128	6472	0.0348824	0.0393452	0.0236949	0.275969	0.326444	0.0523343	8601	8029	8566	2998	3482	7675
ZNF552	3392.1	8638.08	8614.11	0.0509509	1.01586	0.0316402	0.0500788	0.0516002	0.041476	0.0606486	0.0815713	0.0371412	8600	8794	9110	8081	7280	8397	1.01848	1.02161	1.09012	0.933231	1.01191	1.01482	3369	3674	1655	6463	3755	3301	0.0352814	0.0294589	0.0190994	0.0427211	0.112353	0.0380696	8570	8735	8960	8209	7223	8354
ZNF587B	4231.06	7052.46	7113.41	0.102022	0.988785	0.0616144	0.0673136	0.0775361	0.0775154	0.185723	0.0901986	0.0385322	7953	7834	7889	5033	6994	8337	1.02142	0.991402	1.04718	0.895142	0.998986	0.992745	3248	4835	2597	7858	4767	4938	0.046773	0.041815	0.0330765	0.124793	0.122281	0.0385942	7876	7843	7752	5347	6993	8318
ZNF814	5043.45	4613.05	4640.71	0.202576	0.973598	0.109409	0.152552	0.202021	0.201136	0.254594	0.146587	0.0802249	5269	4383	4733	4143	5383	6575	0.965216	0.979392	1.06526	0.884524	1.00891	1.00921	6881	5334	2137	8249	3972	3633	0.094222	0.0978223	0.0779898	0.167603	0.196577	0.0795769	5371	4445	4351	4465	5346	6535
ZNF587	3692.55	5179.28	5072.76	0.170055	1.012	0.0965763	0.158775	0.156627	0.185195	0.179622	0.0861476	0.120483	5107	5428	5065	5125	7132	5312	1.02303	1.05382	1.0159	0.955239	0.977153	1.00037	3169	2757	3722	5717	6887	4307	0.103485	0.084534	0.0694208	0.128866	0.114406	0.115877	4962	5155	4916	5266	7172	5309
ZNF417	7236.1	8913.07	9093.96	0.0431961	0.922317	0.0257513	0.0224564	0.0336127	0.0238591	0.092856	0.0532472	0.0194484	9765	9477	9748	6996	8347	9374	1.00322	0.880204	0.947186	0.858657	0.998671	0.971136	4196	9700	7374	9135	4802	7183	0.016153	0.0169459	0.00976269	0.0601438	0.0731295	0.0193618	9760	9657	9794	7409	8346	9420
ZNF606	2789.98	7055.6	6882.51	0.0956464	1.04832	0.0577768	0.100405	0.145165	0.0721315	0.0648846	0.0321299	0.0502763	6794	5710	8074	7912	9276	7774	1.04562	1.05582	1.03927	1.05255	0.995281	1.08241	2351	2706	2843	3350	5101	1188	0.0696748	0.0792101	0.030703	0.0515192	0.0443996	0.0544522	6621	5452	7960	7809	9289	7581
ZSCAN18	3396.45	4843.91	4659.29	0.181724	1.02936	0.0994522	0.190804	0.261039	0.16812	0.106932	0.0981739	0.0856834	4417	3481	5435	6588	6756	6358	1.02745	1.02496	1.01816	1.04688	1.06275	1.10989	2988	3559	3623	3454	1541	889	0.122264	0.126953	0.0641081	0.0844838	0.141167	0.0931949	4237	3268	5281	6445	6554	6027
ZNF329	4575.21	8288.8	8296.26	0.060478	0.994703	0.0376033	0.0451196	0.0579585	0.046504	0.0923301	0.0487303	0.0267817	8813	8562	8920	7013	8542	8947	0.987086	1.05803	0.982589	0.951103	1.08646	1.02492	5244	2662	5372	5843	1022	2814	0.0309762	0.0340006	0.0191943	0.0662421	0.072957	0.0279659	8831	8412	8949	7126	8352	8910
ZNF274	3652.03	4127.74	4021.34	0.235511	1.01256	0.135226	0.182893	0.261305	0.175089	0.322755	0.156897	0.138934	4560	3475	5272	3475	5144	4831	1.02667	1.01347	1.03955	0.97055	1.0318	1.06033	3018	3963	2834	5248	2651	1616	0.117704	0.125634	0.0677522	0.229813	0.214291	0.140221	4400	3313	5042	3558	5049	4588
ZNF544	5483.5	4295.25	4349.14	0.225714	0.981413	0.128883	0.165129	0.207119	0.20426	0.326348	0.219338	0.0657609	4962	4281	4662	3437	3998	7102	0.975832	0.964948	0.968802	1.01607	1.09226	1.03991	6027	5979	6139	4087	934	2184	0.102209	0.0984378	0.0718474	0.243039	0.309579	0.0677604	5017	4414	4756	3397	3678	6998
ZNF8	5020.19	6306.76	6430.25	0.134231	0.973449	0.0805956	0.0894461	0.0942873	0.0802393	0.27295	0.0359931	0.0320515	7143	7241	7799	3922	9083	8675	0.97303	0.95108	1.07587	0.893812	1.03216	0.999703	6245	6657	1931	7912	2633	4354	0.0582161	0.0481341	0.035085	0.180947	0.0514965	0.0324985	7209	7387	7579	4236	9036	8673
ERVK3-1	7166.36	5436.72	5676.03	0.17195	0.93386	0.093154	0.0818866	0.140173	0.164219	0.301521	0.194771	0.0396544	7408	5852	5529	3645	4414	8267	0.97281	0.93207	0.969801	0.860757	0.965716	0.979579	6262	7614	6093	9079	8062	6300	0.0535587	0.0677816	0.0598537	0.191422	0.245337	0.0391582	7474	6112	5602	4056	4536	8299
ZSCAN22	9335.13	10663.3	10742.7	0.0077626	0.832653	0.0038162	0.00571839	0.00961884	0.0100825	0.00563066	0.00876786	0.0091834	10764	10624	10426	10844	10510	10113	0.970965	0.698758	0.891405	0.769485	0.943014	0.933515	6404	11111	9895	10786	9817	10029	0.00410838	0.00404096	0.00396935	0.00314614	0.0114607	0.00883858	10771	10795	10496	10913	10549	10160
A1BG	1625.82	4881.27	4265.28	0.180434	1.11547	0.103101	0.222396	0.251397	0.200868	0.047076	0.0980134	0.22246	3875	3598	4737	8596	6761	3204	1.12116	1.19014	1.07602	1.07456	0.989278	1.01783	1106	1086	1930	3014	5654	3137	0.152511	0.142932	0.0786899	0.038271	0.1312	0.206522	3303	2754	4313	8436	6784	3126
A1BG-AS1	2842.45	9643.19	9570.56	0.0271189	1.08149	0.0172773	0.0298532	0.031268	0.0306207	0.0167337	0.0638258	0.0245252	9449	9565	9490	10082	7918	9070	1.02833	0.920369	1.03837	1.33889	0.979025	0.981933	2955	8171	2867	943	6681	6048	0.0217675	0.0165428	0.0136115	0.0171874	0.0855884	0.0245824	9406	9684	9441	9756	7991	9095
ZNF497	10581.8	10541.1	10635.7	0.00950968	0.840975	0.00502891	0.00742875	0.00973332	0.0098771	0.0109995	0.00975831	0.00140751	10635	10617	10437	10477	10441	11029	0.854672	0.830014	0.872402	0.806812	1.04481	1.01327	10967	10687	10327	10359	2087	3399	0.00468765	0.00485684	0.00380665	0.00676449	0.0141519	0.00140332	10709	10709	10519	10607	10411	11034
ZNF837	7636.86	9959.91	10028	0.0212711	0.921285	0.0113155	0.0229071	0.0340593	0.0253293	0.00278854	0.0107328	0.0117669	9740	9458	9690	11024	10369	9919	0.967098	0.880015	0.97593	0.862098	1.00867	1.01064	6744	9707	5747	9041	3983	3553	0.0158725	0.0171559	0.0106567	0.00157686	0.0150433	0.0122549	9790	9639	9704	11043	10360	9909
RPS5	1713.28	97.6866	1389.41	2.9756	1.19216	0.281677	3.58047	3.51269	3.48182	1.32742	1.86453	2.96385	54	57	61	485	110	79	0.933289	1.09887	1.6089	1.12757	1.23024	1.67207	9157	1928	211	2313	239	94	0.13076	0.169085	0.147225	0.67964	1.21842	0.694444	3968	2019	1285	362	81	156
ZNF584	8627.35	8916.62	9102.62	0.0460962	0.899583	0.0227669	0.0376338	0.0503269	0.0775467	0.0188776	0.0563658	0.0195108	9112	8840	7887	9950	8225	9367	0.886039	0.975824	0.878513	0.857955	1.01654	1.03303	10770	5499	10211	9161	3458	2442	0.0233997	0.0274896	0.0277594	0.0124188	0.078698	0.0206609	9308	8884	8212	10110	8189	9328
ZNF132	5079.05	10553.8	10564.5	0.00946339	1.00715	0.00547042	0.00719688	0.00995405	0.0147663	0.00593634	0.00429395	0.00314633	10654	10603	10153	10817	10863	10771	0.902841	0.994556	0.885983	1.24523	0.969686	0.970364	10488	4713	10032	1342	7656	7271	0.00479918	0.00595075	0.00573422	0.00539752	0.00569286	0.003102	10698	10594	10248	10725	10875	10779
ZNF324B	9579	9755.96	9858.56	0.026722	0.851603	0.0130792	0.0241592	0.0354858	0.0448156	0.00242748	0.0127555	0.0171376	9693	9407	8991	11050	10239	9548	0.916715	0.869457	0.944298	0.67594	0.95856	1.00332	10029	10060	7518	11100	8688	4060	0.015837	0.0176231	0.0178084	0.00104844	0.0170183	0.0176602	9793	9602	9064	11083	10274	9529
ZNF324	5861.58	7814.51	7880.8	0.0743959	0.973206	0.0407221	0.0658562	0.0969904	0.0889369	0.0458	0.0825857	0.0521081	8011	7160	7530	8634	7239	7696	0.960439	0.984955	0.958823	0.988607	0.998736	1.03543	7245	5101	6746	4735	4795	2346	0.043084	0.0511765	0.034364	0.034264	0.112233	0.0539191	8090	7182	7651	8677	7229	7599
ZNF446	5331.66	9543.29	9582.06	0.028494	0.9659	0.0172771	0.0275878	0.0303288	0.0267208	0.0293385	0.0177411	0.0189375	9543	9605	9635	9392	9985	9408	1.0479	0.93832	0.903639	0.973742	1.00504	0.997617	2281	7279	9454	5148	4269	4536	0.0205657	0.0163836	0.0103896	0.0217692	0.0248564	0.0193756	9473	9700	9732	9427	9986	9419
SLC27A5	7499.95	4569.31	4748.74	0.198679	0.934049	0.0912669	0.237897	0.188115	0.307421	0.0612832	0.0490254	0.0607168	3634	4679	3178	8067	8525	7324	0.955671	0.942848	0.950153	0.887524	1.02107	1.05363	7619	7067	7219	8140	3198	1763	0.137828	0.0886136	0.0975753	0.0410501	0.0689715	0.0635826	3753	4944	3306	8290	8478	7163
ZBTB45	7560.28	8776.96	8914.42	0.0486573	0.934876	0.0260839	0.0503403	0.0495065	0.0650115	0.029771	0.0296871	0.0325175	8590	8874	8305	9374	9392	8650	0.905238	0.950965	0.903092	0.980211	0.979814	0.952528	10421	6661	9468	4971	6608	8990	0.0315134	0.0263809	0.0242124	0.0222289	0.0404276	0.0314028	8798	8959	8525	9398	9416	8727
TRIM28	7261.63	816.324	934.525	0.834245	0.911063	0.256087	0.943007	0.863114	1.04991	0.48095	0.287139	0.266862	539	613	554	2426	3106	2629	0.95685	1.03047	0.836466	0.820469	0.952847	0.971249	7541	3376	10815	10099	9137	7172	0.325152	0.271379	0.150987	0.276832	0.344826	0.231417	530	419	1151	2984	3289	2710
CHMP2A	7865.19	1952.45	2179.85	0.450051	0.929193	0.1654	0.538295	0.551632	0.605598	0.104682	0.320372	0.648075	1294	1285	1313	6656	2752	811	0.941034	0.89151	0.904705	0.979523	0.934875	0.920346	8696	9368	9412	4991	10244	10410	0.252488	0.190711	0.141025	0.0773748	0.372796	0.441635	1393	1564	1545	6708	2991	872
UBE2M	10207	1508.05	1945.74	0.557839	0.863176	0.173146	0.706726	0.646854	0.775402	0.102376	0.0646919	0.393529	854	988	913	6714	7882	1638	0.907182	0.865357	0.833023	0.847142	0.936191	0.913801	10371	10174	10843	9487	10181	10529	0.282293	0.202157	0.142698	0.065435	0.0829281	0.30346	1017	1327	1480	7176	8067	1806
MZF1-AS1	2872.38	9676.55	9648.06	0.0267763	1.01824	0.0155549	0.01576	0.0256586	0.0439233	0.0217634	0.0633605	0.0269881	10106	9819	9015	9801	7945	8933	1.06826	1.13202	1.05143	0.821228	0.975256	1.03246	1783	1528	2478	10083	7071	2468	0.0122131	0.0168628	0.019453	0.0136906	0.0846518	0.0283837	10043	9661	8926	10005	8022	8892
MZF1	4353.37	6095.74	6034.63	0.128398	0.994701	0.0717763	0.143004	0.171463	0.117415	0.0817098	0.133843	0.0739318	5521	5054	6736	7346	5711	6797	1.02373	1.02998	0.976905	0.948192	0.97936	1.02033	3142	3395	5680	5928	6648	3013	0.0943136	0.0893755	0.0450043	0.0584118	0.175091	0.07439	5366	4880	6777	7473	5804	6732
IL17RA	1304.62	4488.64	3866.92	0.225579	1.15598	0.149146	0.152435	0.0868265	0.304626	0.358427	0.868968	0.578958	5276	7495	3208	3200	619	955	1.15726	1.16527	1.07794	1.22344	1.07772	1.205	838	1231	1886	1489	1178	433	0.112892	0.054606	0.109947	0.319138	0.912378	0.536809	4567	6957	2734	2574	428	421
HDHD5	4976.04	4538.93	4624.17	0.209135	1.02087	0.090704	0.206321	0.161805	0.420509	0.0479044	0.162207	0.131554	4150	5303	2252	8564	5045	5001	0.944285	0.906504	0.951569	1.2811	0.980133	0.957006	8470	8779	7145	1154	6582	8590	0.120298	0.0748078	0.121288	0.0464227	0.210003	0.120312	4311	5691	2318	8040	5117	5160
ADA2	1311.97	6909.53	6487.22	0.103198	1.19274	0.0622844	0.109331	0.0525532	0.191925	0.0589855	0.614994	0.5932	6511	8758	4908	8144	1173	920	1.09295	1.29639	1.01362	1.36799	0.97692	1.20888	1396	671	3820	828	6911	422	0.0788265	0.0380262	0.0713634	0.0609213	0.665858	0.547621	6160	8132	4792	7378	1211	375
ATP6V1E1	8464.58	2952.2	3222.33	0.323829	0.916693	0.156154	0.296136	0.318389	0.332062	0.348728	0.267137	0.39819	2874	2758	2927	3274	3332	1607	0.942172	0.895199	0.918867	0.910535	0.955927	0.933784	8620	9239	8841	7291	8886	10020	0.163215	0.130012	0.0998373	0.231553	0.324212	0.313102	3016	3164	3188	3544	3507	1707
BCL2L13	6309.42	4630.16	4789.42	0.196943	0.962967	0.107865	0.186181	0.196096	0.196812	0.208682	0.249045	0.168094	4504	4492	4819	4714	3581	4150	0.971699	0.891301	0.939492	1.04937	0.998402	0.961962	6360	9375	7776	3418	4818	8153	0.113164	0.0867974	0.0675447	0.163956	0.317863	0.151628	4558	5041	5053	4532	3579	4271
BID	5503.07	1811.73	1651.11	0.513292	0.996603	0.262449	0.430844	0.348687	0.502337	0.771299	0.384169	0.456386	1794	2458	1759	1389	2246	1339	0.928689	0.968371	0.915149	1.1742	0.999959	1.0788	9446	5835	8999	1849	4695	1250	0.214788	0.150926	0.129734	0.554345	0.467352	0.402839	1953	2505	1991	763	2237	1062
LINC00528	1530.66	9991.51	9824.27	0.0186582	1.16503	0.0142743	0.020989	0.0171577	0.016504	0.0199822	0.0448406	0.0360985	9832	10186	10064	9888	8721	8455	1.09158	1.08987	1.037	1.44166	0.9559	1.0151	1408	2070	2920	645	8893	3280	0.0164661	0.0110709	0.00747931	0.0220808	0.0591736	0.0370416	9751	10118	10036	9408	8785	8413
MICAL3	5001.17	5203.76	5058.21	0.208734	1.00008	0.137856	0.0986091	0.118234	0.0919294	0.526162	0.175937	0.0451249	6856	6486	7438	2217	4768	7995	0.941728	0.994543	0.986737	1.07729	1.18856	1.15009	8644	4715	5156	2977	335	643	0.0617063	0.0620333	0.0364521	0.391232	0.274717	0.0521119	7035	6472	7465	1926	4127	7688
PEX26	4729.83	3534.38	3468.27	0.266447	0.982855	0.137244	0.277638	0.271752	0.281103	0.235295	0.195787	0.184092	3082	3324	3496	4357	4400	3821	0.985328	1.03522	1.01792	0.892951	0.978245	0.970685	5345	3243	3635	7943	6770	7233	0.161855	0.132491	0.097723	0.156908	0.249721	0.166187	3046	3084	3299	4669	4472	3929
TUBA8	2963.84	10862.7	10883.4	0.00502386	1.01723	0.00310781	0.00155365	0.00325403	0.00345104	0.0118367	0.0162176	0.000422379	11111	11027	10900	10426	10059	11156	1.04564	1.0392	1.14505	0.839016	1.05636	1.11952	2350	3137	1080	9692	1707	816	0.00117195	0.00194689	0.00172415	0.00758826	0.0238775	0.000428547	11098	11024	10875	10545	10016	11151
USP18	4540.91	9511.51	9498.32	0.0313084	0.988227	0.0178752	0.0285508	0.0444119	0.0398069	0.012464	0.0500887	0.0541219	9505	9043	9170	10384	8475	7605	0.926691	1.02652	1.08232	0.917378	0.979434	0.98993	9551	3510	1800	7046	6640	5223	0.0187953	0.025721	0.0182362	0.00874813	0.0675614	0.0534701	9579	9002	9030	10453	8522	7618
TMEM191B	4524.62	10364.7	10372.3	0.0125022	0.989147	0.00737147	0.00925296	0.0132839	0.0181043	0.00936775	0.0378847	0.0523578	10481	10418	9987	10583	9010	7678	0.871933	0.952115	1.09072	1.04182	1.00184	1.04268	10883	6607	1647	3539	4535	2090	0.00593436	0.00756028	0.0086066	0.00738467	0.0525676	0.0545475	10579	10454	9907	10564	8996	7572
DGCR6	7120.08	9955.65	10068.4	0.020714	0.899182	0.0108495	0.0110668	0.0340719	0.0236962	0.0140212	0.0106061	0.00772122	10377	9456	9754	10264	10377	10242	1.03823	0.904559	0.856474	0.797463	0.951769	0.978113	2606	8854	10603	10505	9217	6454	0.00841665	0.0176406	0.00876952	0.0085713	0.0140253	0.00778274	10349	9601	9886	10462	10419	10257
DGCR2	3280.32	6587.69	6463.74	0.119804	1.03012	0.0776262	0.0869218	0.0767156	0.102464	0.213115	0.423776	0.102177	7225	7858	7137	4648	1980	5836	1.04349	1.01677	1.02201	1.03821	0.981668	0.955012	2411	3847	3461	3607	6416	8785	0.060775	0.0424612	0.0416734	0.165595	0.49839	0.0947666	7080	7785	7033	4503	2025	5970
ESS2	5385.21	8266.29	8310.87	0.0618959	0.978099	0.0362736	0.0465369	0.0674206	0.070449	0.063177	0.0401066	0.0552272	8751	8219	8129	7986	8909	7552	0.956385	1.01849	0.845098	1.09242	0.962428	0.98856	7568	3785	10739	2734	8361	5338	0.0309063	0.0376904	0.024423	0.0520747	0.053407	0.0544474	8838	8155	8508	7780	8968	7582
LINC01311	3214.42	10528.9	10480.7	0.00974588	1.00357	0.00606338	0.00927462	0.0155935	0.0122693	0.00184604	0.00340103	0.00847942	10479	10283	10294	11079	10938	10174	0.967882	1.14401	1.1498	0.752596	0.949949	0.975858	6660	1409	1045	10887	9366	6688	0.00660248	0.0106036	0.00620948	0.000837959	0.00439001	0.00853009	10507	10153	10188	11102	10951	10182
SLC25A1	5859.86	4261.7	4290.87	0.214683	0.966159	0.101448	0.253995	0.243991	0.296146	0.0645996	0.0625243	0.129813	3397	3700	3312	7924	7986	5047	0.957474	0.980676	0.998808	0.927678	0.968462	0.975064	7485	5277	4489	6650	7768	6784	0.145959	0.114883	0.0997396	0.0452092	0.0829779	0.121075	3506	3736	3199	8090	8065	5135
HIRA	7157.5	6519.84	6703.3	0.117856	0.938455	0.0656836	0.0896227	0.0927196	0.131631	0.157452	0.113533	0.0618439	7134	7276	6311	5516	6279	7279	0.935557	0.881489	0.987913	0.948862	0.98878	0.97421	9025	9669	5095	5903	5695	6867	0.0560777	0.0439201	0.0503505	0.112386	0.151028	0.05984	7341	7684	6342	5644	6333	7326
C22orf39	8745.04	3865.17	4175.25	0.238135	0.895382	0.106761	0.284043	0.315907	0.265477	0.0871133	0.0798506	0.18371	3016	2782	3712	7166	7350	3827	0.966547	0.881533	0.922309	0.811137	0.976988	0.991013	6780	9667	8687	10272	6903	5105	0.161805	0.127251	0.0846932	0.0532938	0.106247	0.169348	3048	3258	3960	7728	7399	3856
MRPL40	10267.6	3391.43	3874.35	0.28191	0.839838	0.108834	0.329124	0.331178	0.430092	0.0372457	0.0899814	0.245655	2557	2624	2191	8999	6998	2894	0.931956	0.86287	0.85322	0.711306	0.99328	0.972084	9243	10225	10651	11041	5275	7094	0.175725	0.129218	0.110299	0.0200929	0.1213	0.215345	2723	3187	2717	9556	7014	2975
UFD1	7070.69	2643.62	2779.2	0.350672	0.946856	0.160076	0.356823	0.358341	0.440868	0.246657	0.176079	0.300024	2314	2366	2113	4222	4764	2277	0.953872	0.944624	0.93239	0.95654	0.98489	0.958429	7762	6958	8155	5675	6095	8474	0.191707	0.150342	0.122374	0.175883	0.227813	0.253131	2409	2525	2273	4315	4808	2377
CDC45	1946.16	5136.5	4650.96	0.174574	1.10174	0.106993	0.149601	0.135941	0.207005	0.205749	0.00191176	0.0017758	5343	5951	4607	4752	11074	10972	1.01056	1.13792	1.23248	1.02599	1.00107	0.97943	3776	1473	668	3861	4606	6321	0.0969424	0.0805137	0.0924271	0.158091	0.0025515	0.00173058	5253	5390	3564	4637	11076	10979
GNB1L	4949.52	8088.78	8093.39	0.0669422	0.993379	0.0379936	0.0615938	0.0585495	0.0938904	0.053735	0.0430872	0.0280285	8168	8538	7370	8329	8793	8881	0.928361	0.945132	1.03897	1.06105	1.03296	1.03082	9470	6932	2848	3210	2596	2541	0.0391007	0.030661	0.0391295	0.0430832	0.0614946	0.029405	8350	8663	7238	8195	8718	8844
RTL10	5896.23	7056.94	7133.26	0.0973464	0.981067	0.0539202	0.0920001	0.103755	0.118478	0.0751531	0.0385251	0.0335356	7057	6927	6702	7570	8978	8585	0.936889	0.93789	0.962238	1.08725	0.997479	1.01409	8948	7301	6542	2828	4900	3350	0.0575507	0.0518592	0.0446855	0.0615853	0.0532079	0.0344497	7253	7133	6807	7352	8971	8568
TXNRD2	5540.63	6602.67	6659.62	0.11204	0.983112	0.0613985	0.107125	0.108203	0.145519	0.0873111	0.138616	0.091814	6579	6779	5955	7156	5569	6155	0.959551	0.988422	0.959345	1.02513	0.970623	0.980804	7310	4945	6721	3879	7552	6170	0.0679103	0.056813	0.0533633	0.0675075	0.179395	0.0879429	6704	6807	6088	7080	5701	6192
COMT	9189.61	914.467	1212.08	0.796698	0.89414	0.210796	0.894803	0.96875	1.11283	0.210413	0.221417	0.356871	593	503	500	4689	3967	1850	0.913991	0.839818	0.911633	0.911118	0.969146	0.949974	10136	10584	9139	7274	7700	9186	0.307917	0.227247	0.164508	0.143514	0.27708	0.29078	697	882	708	4959	4087	1937
ARVCF	6204.36	10160	10198.7	0.0157311	0.956897	0.00942744	0.0143763	0.0175483	0.0150075	0.0159923	0.00639846	0.00288322	10195	10168	10137	10140	10689	10803	0.924767	0.99505	1.00009	0.907677	1.06129	1.18889	9641	4691	4430	7396	1580	485	0.00967065	0.0103276	0.00657579	0.0111357	0.00936478	0.00347375	10246	10178	10151	10220	10656	10729
TANGO2	6290.87	7884.68	7999.69	0.0718229	0.95472	0.042027	0.0728295	0.0713893	0.0658539	0.0772189	0.206667	0.0828709	7708	8068	8282	7504	4198	6471	0.98433	0.853892	0.934816	1.04584	0.969935	0.937225	5411	10387	8019	3475	7634	9881	0.0485338	0.0333381	0.0253663	0.0608699	0.260265	0.0762307	7767	8470	8433	7382	4302	6670
DGCR8	5948.95	5959.99	6092.65	0.137438	0.950741	0.0755193	0.135899	0.114362	0.138358	0.161133	0.0947902	0.0588946	5716	6594	6138	5454	6862	7403	0.969701	0.915059	1.04565	0.872554	1.00041	0.989216	6512	8405	2639	8671	4660	5288	0.085323	0.0553553	0.0556667	0.105732	0.128465	0.0579682	5802	6902	5897	5835	6857	7416
TRMT2A	8570.65	5472.77	5865.93	0.155314	0.90802	0.0708006	0.159383	0.150218	0.249472	0.0621828	0.0816795	0.106187	5096	5581	3928	8030	7276	5711	0.934699	0.859979	0.880913	0.95649	0.966186	0.968364	9078	10296	10169	5677	8013	7479	0.0948717	0.0665009	0.0769461	0.0448837	0.107415	0.0996463	5344	6196	4414	8101	7356	5815
RANBP1	805.101	570.725	320.018	1.09077	1.27836	0.317632	1.30901	1.11763	1.69993	0.236496	0.143602	0.440864	284	391	220	4343	5455	1408	1.44992	1.61641	1.18902	0.858094	0.979641	0.907776	222	253	817	9156	6618	10632	0.481563	0.444146	0.19329	0.151529	0.187209	0.330084	78	87	323	4785	5523	1571
ZDHHC8	7591.65	7257.13	7455.18	0.0915279	0.923761	0.0473512	0.0819271	0.0830012	0.127201	0.0739819	0.0701787	0.0471325	7405	7637	6440	7616	7680	7914	0.957666	0.903572	0.983591	0.850214	0.972457	0.961278	7471	8889	5326	9391	7357	8218	0.0527496	0.0406019	0.0486439	0.0474094	0.0932531	0.0454318	7520	7935	6480	7989	7774	7996
DGCR6L	10414	3366.39	3873.71	0.278934	0.857206	0.111633	0.343159	0.320285	0.382278	0.0700155	0.101448	0.216486	2428	2734	2497	7748	6645	3284	0.889552	0.867047	0.87164	0.800585	0.964654	0.961042	10732	10127	10345	10461	8145	8235	0.17339	0.126506	0.104376	0.0422614	0.132252	0.190327	2781	3286	2995	8227	6759	3417
ZNF74	8741.74	8856.57	9026.27	0.047445	0.90871	0.0243392	0.0459666	0.0593718	0.0628979	0.0215439	0.0193856	0.0136714	8780	8509	8389	9817	9906	9782	0.936267	0.877888	0.901007	0.919678	1.03784	0.99961	8984	9786	9549	6956	2349	4364	0.0299045	0.028852	0.023422	0.0151784	0.0280465	0.0140701	8897	8770	8588	9906	9858	9775
KLHL22	6469.25	8252.51	8294.7	0.0615018	0.963892	0.0391135	0.045165	0.0509206	0.043234	0.106688	0.23025	0.0479902	8812	8819	9047	6597	3829	7879	0.943827	0.921362	0.958261	1.03212	1.05506	1.00261	8503	8130	6780	3737	1746	4110	0.029647	0.0262412	0.0174646	0.0831012	0.312685	0.0482192	8914	8973	9098	6505	3640	7872
MED15	6672.42	3543.85	3862.16	0.345012	0.942612	0.170431	0.162367	0.143707	0.196303	0.877669	0.526387	0.205248	5024	5756	4831	1129	1476	3448	0.949454	0.934721	1.01584	0.870434	0.927466	1.00423	8130	7471	3727	8756	10494	3994	0.0979697	0.069499	0.072876	0.441378	0.56248	0.189627	5203	6005	4685	1520	1668	3426
PI4KA	4415.48	3667.67	3686.2	0.337032	0.993159	0.180159	0.152305	0.149347	0.169118	0.877359	0.594606	0.111206	5282	5595	5409	1132	1238	5560	1.0221	1.01377	0.989169	0.947591	0.961328	0.947442	3213	3948	5032	5955	8469	9350	0.0996315	0.0779921	0.0625972	0.480413	0.639185	0.101818	5122	5521	5396	1210	1321	5732
SNAP29	6472.36	4761.04	4941.22	0.184623	0.959035	0.0936719	0.2166	0.210238	0.204765	0.10689	0.144728	0.215261	3966	4222	4655	6592	5426	3304	0.969663	0.90845	0.945114	1.01291	0.976556	0.948756	6516	8703	7464	4146	6945	9268	0.128889	0.0938529	0.0702355	0.0817101	0.187999	0.186945	4039	4637	4852	6560	5510	3473
CRKL	6091.22	5318.95	5434.98	0.165247	0.957495	0.0895968	0.140105	0.157158	0.171961	0.191763	0.100539	0.106856	5601	5413	5343	4941	6685	5686	0.955407	0.954077	1.01737	0.903127	0.961413	0.97468	7639	6505	3664	7561	8459	6828	0.086411	0.0767597	0.0653007	0.129916	0.13067	0.100892	5729	5581	5208	5240	6800	5767
LZTR1	4267.65	8860.65	8852.88	0.0458535	1.00534	0.0269495	0.0392529	0.0481156	0.0583819	0.0376637	0.0817985	0.0462392	9032	8919	8519	8982	7270	7950	0.970641	1.04412	1.01789	0.988702	0.979815	1.0016	6432	2998	3636	4731	6607	4199	0.0266832	0.0282033	0.0246732	0.0282382	0.109085	0.0464686	9091	8820	8490	9023	7308	7961
THAP7	9526.89	5627.32	5990.7	0.150366	0.886259	0.0660204	0.16625	0.169989	0.249534	0.0156922	0.0882059	0.155488	4932	5096	3927	10160	7064	4419	0.931157	0.90134	0.898989	0.81355	1.00496	1.01126	9295	8985	9640	10232	4281	3521	0.0981165	0.0776312	0.0785407	0.0097933	0.120385	0.148407	5194	5539	4323	10356	7031	4358
THAP7-AS1	5989.18	9270.18	9301.49	0.0379059	0.959768	0.0209128	0.0437629	0.0604888	0.0409954	0.00637649	0.0195446	0.0241472	8860	8469	9124	10787	9894	9093	0.944898	0.991225	1.01084	0.892111	1.01361	1.03391	8426	4842	3955	7974	3639	2405	0.0288053	0.0331477	0.0175153	0.00418296	0.0276161	0.0254927	8957	8489	9095	10824	9876	9049
HIC2	4890.4	7159.88	7164.51	0.095427	0.990116	0.0572369	0.0786174	0.0683019	0.106399	0.12839	0.0396079	0.0374363	7521	8176	7013	6094	8929	8384	0.985324	0.939753	1.01666	1.01873	0.976677	0.961954	5346	7192	3696	4025	6934	8155	0.0522022	0.035202	0.0428873	0.0986559	0.0535361	0.0363645	7558	8326	6954	6021	8961	8448
TMEM191C	4968.7	10492	10482.5	0.0106954	0.942231	0.00612367	0.00791075	0.0191433	0.0130319	0.00269568	0.0191549	0.0299199	10596	10109	10250	11037	9918	8781	0.92999	1.02357	1.09148	0.723886	1.00338	0.969465	9366	3617	1635	11004	4407	7367	0.00542683	0.0115429	0.00625292	0.00127203	0.0267928	0.029473	10631	10078	10184	11066	9917	8837
UBE2L3	9100.12	1003.97	1165.18	0.724597	0.901708	0.258407	0.725111	0.704803	0.840698	0.627775	0.467658	0.665304	813	857	816	1787	1736	776	0.915346	0.915918	0.888035	0.887533	0.926272	0.886072	10083	8372	9984	8137	10536	10860	0.288106	0.223141	0.15552	0.366861	0.510635	0.432017	936	946	975	2135	1953	921
YDJC	8017.86	3461.18	3667.1	0.276898	0.924054	0.112106	0.313735	0.308337	0.449033	0.0364875	0.101531	0.160502	2695	2862	2061	9028	6642	4304	0.933281	0.891762	0.961325	0.909849	0.989775	0.985896	9158	9358	6595	7312	5592	5637	0.169356	0.126314	0.127571	0.025185	0.135802	0.148969	2887	3292	2068	9201	6681	4341
SDF2L1	431.699	1813.36	441.406	0.527064	1.57571	0.287929	0.571814	0.343929	1.10772	0.0847982	0.172454	0.31909	1184	2506	503	7245	4842	2116	1.58838	1.27687	2.5153	0.922293	1.00458	1.02672	138	720	51	6854	4310	2727	0.44187	0.196907	0.453962	0.0589776	0.227907	0.285912	112	1421	32	7454	4803	1978
PPIL2	6044.58	5052.93	5144.7	0.183116	0.964904	0.105445	0.147629	0.163325	0.156824	0.264687	0.257623	0.169843	5386	5257	5713	4030	3473	4118	0.983239	0.970172	0.924582	0.981622	0.966419	1.02234	5484	5764	8582	4921	7991	2913	0.093208	0.0807148	0.0548584	0.192999	0.317235	0.162672	5414	5373	5964	4038	3584	4018
YPEL1	1811.81	6550.93	6205.17	0.111873	1.10232	0.0703284	0.129629	0.14738	0.0815083	0.0889765	0.0882399	0.0608754	5903	5655	7753	7116	7062	7318	1.07242	1.06257	1.24965	1.02466	1.11202	1.15593	1704	2577	631	3889	717	612	0.0904059	0.0807936	0.041345	0.068769	0.133259	0.0699313	5560	5368	7067	7029	6731	6906
MAPK1	8087.4	1784.32	2124.99	0.5515	0.917114	0.232497	0.373417	0.325258	0.408326	1.099	0.707409	0.431847	2184	2682	2326	744	912	1456	0.962446	0.923074	0.938021	0.844916	0.9439	0.982778	7108	8043	7847	9536	9758	5974	0.200293	0.136306	0.117331	0.476058	0.709439	0.351662	2236	2968	2458	1250	1043	1387
PPM1F	3225.34	4575.84	4374.07	0.198281	1.03966	0.110065	0.186857	0.186382	0.254844	0.165042	0.225261	0.198126	4484	4713	3856	5380	3902	3563	1.02817	1.10696	0.969999	1.0535	0.978949	0.978413	2959	1810	6077	3325	6693	6421	0.120124	0.103215	0.0862015	0.130718	0.284348	0.178992	4315	4195	3874	5220	3985	3627
TOP3B	6859.85	7974.03	8093.12	0.0702627	0.943724	0.0379477	0.0628764	0.0714891	0.0900296	0.0566557	0.048086	0.0543859	8131	8062	7496	8228	8572	7600	0.964502	0.933991	0.982701	0.893703	0.975851	0.991711	6938	7513	5366	7917	7014	5036	0.0414199	0.0365132	0.0356159	0.0382418	0.0646823	0.0538182	8190	8228	7543	8440	8619	7605
ZNF280B	7425.4	9369.86	9467.02	0.0348899	0.903077	0.0184806	0.0396913	0.0352729	0.0524364	0.012159	0.0122044	0.0149098	9016	9415	8726	10406	10267	9684	0.964228	0.925084	0.98974	0.733255	1.00123	1.08803	6964	7958	5000	10971	4593	1117	0.0267886	0.0186439	0.0216727	0.0068172	0.0170015	0.0166891	9084	9527	8757	10599	10276	9597
BCR	2363.33	2165.77	1727.82	0.476604	1.0753	0.262332	0.307939	0.320208	0.338711	0.93956	0.286382	0.0764701	2765	2738	2852	1019	3120	6709	1.05665	1.10094	1.02577	1.11785	1.03745	1.02164	2049	1890	3326	2422	2364	2948	0.188901	0.160602	0.11303	0.586794	0.374557	0.076939	2461	2227	2606	624	2959	6646
IGLL1	24.8065	565.846	21.6108	1.16309	3.98949	0.912638	1.30196	0.810188	2.28827	0.251924	0.00794309	0.0015274	290	683	124	4174	10568	11007	4.32072	4.62535	5.722	1.28988	0.939001	0.952307	7	8	6	1127	10029	9011	1.43711	1.19342	0.778037	0.241982	0.0103236	0.00143711	2	4	8	3408	10604	11029
RGL4	1677.05	6011.93	5214.35	0.137156	1.08809	0.0760324	0.127648	0.144197	0.259319	0.0174619	0.0962701	0.123102	5971	5742	3795	10040	6816	5243	1.1372	1.18774	1.22329	0.804124	1.03215	1.12451	990	1103	696	10408	2634	784	0.094534	0.0885788	0.110246	0.0107707	0.134537	0.132897	5358	4948	2721	10248	6700	4798
ZNF70	2951.3	8563.65	8473.72	0.0540836	1.02699	0.0323982	0.0521681	0.0628777	0.0634325	0.0378562	0.0124622	0.0129375	8534	8395	8368	8971	10254	9820	1.0587	1.10028	1.0466	0.902364	1.02361	1.00017	2001	1911	2614	7590	3049	4323	0.0381203	0.0381473	0.0274227	0.0259024	0.0177519	0.0133274	8412	8117	8238	9166	10236	9829
CHCHD10	3409.74	2953.21	2362.31	0.324829	1.00228	0.141875	0.375646	0.318337	0.546465	0.0588688	0.393349	0.646965	2164	2760	1563	8148	2180	815	1.00487	1.0982	1.08904	0.81701	0.960756	0.968902	4102	1941	1669	10172	8523	7420	0.210063	0.159474	0.161649	0.0363129	0.458173	0.464443	2047	2256	789	8547	2310	761
SMARCB1	6592.62	1656.92	1641.6	0.505114	0.949389	0.206489	0.567097	0.589715	0.563736	0.29991	0.186511	0.227163	1199	1151	1491	3663	4557	3125	0.972692	0.922917	0.983263	0.918685	0.99543	1.01482	6270	8050	5345	7002	5091	3300	0.269275	0.205135	0.14826	0.203284	0.242923	0.209778	1164	1282	1253	3884	4566	3055
DERL3	1023.74	6193.07	5487.97	0.127921	1.19567	0.0778415	0.127099	0.107057	0.218194	0.0593362	0.0206035	0.0265484	5987	6829	4425	8131	9831	8962	1.18723	1.18885	1.12037	1.28623	1.1333	1.36867	687	1096	1283	1137	549	210	0.0983065	0.0676643	0.0877775	0.0576178	0.0325462	0.0370275	5184	6116	3806	7517	9685	8415
SLC2A11	3299.74	8087.72	7981.76	0.0661499	1.02354	0.0397203	0.0693518	0.0964335	0.0616403	0.0371741	0.0551679	0.0580791	7862	7180	8419	9003	8266	7423	1.07905	1.08247	0.881811	1.05081	1.04302	1.09811	1573	2193	10141	3389	2163	993	0.0508171	0.0559431	0.0224939	0.029627	0.0790692	0.0634901	7632	6859	8666	8947	8177	7166
MIF	2388.92	582.505	456.401	1.02529	1.08444	0.317764	1.07481	1.08956	1.3672	0.569586	0.677721	0.417057	425	409	325	2038	998	1520	1.11386	1.36162	0.95953	0.902749	0.974672	0.959833	1176	545	6704	7580	7128	8339	0.381042	0.373664	0.168302	0.348049	0.711731	0.334111	215	138	635	2303	1034	1543
DDT	6323.34	919.295	900.285	0.796347	0.94219	0.21971	0.969693	0.983623	1.0544	0.177674	0.267897	0.66307	514	494	545	5161	3324	778	0.984354	0.89828	1.01674	0.869387	1.00747	0.922114	5409	9110	3692	8788	4084	10367	0.33557	0.243697	0.183544	0.11603	0.342568	0.448687	432	644	425	5556	3312	835
CABIN1	5191.13	3212.69	3259.8	0.317785	0.972208	0.168249	0.263994	0.230908	0.276801	0.499439	0.39878	0.171465	3275	3891	3565	2345	2143	4090	0.998699	1.04511	0.96159	0.883438	0.999704	1.01627	4479	2972	6579	8292	4710	3229	0.157273	0.116883	0.091234	0.307604	0.482313	0.163114	3163	3659	3623	2693	2131	4008
GGT5	902.529	10720.2	10440.9	0.00680481	1.51105	0.00713965	0.00376339	0.00539906	0.00954658	0.00851021	0.00284188	0.00223109	10908	10879	10462	10638	11004	10893	0.938984	2.28014	0.953391	1.8717	0.986739	0.947907	8827	75	7058	142	5900	9316	0.0026106	0.00962981	0.00402256	0.0122956	0.00378997	0.00212431	10936	10233	10489	10124	11004	10913
SPECC1L	5760.92	5509.96	5608.01	0.207557	0.967222	0.126226	0.0691509	0.0633566	0.087493	0.610227	0.436617	0.0413228	7868	8373	7575	1847	1912	8176	0.989791	0.925489	0.988059	0.965547	1.04527	0.959148	5063	7942	5083	5389	2072	8392	0.0464865	0.0323152	0.0348847	0.391218	0.544145	0.0399056	7897	8541	7606	1928	1775	8260
UPB1	6413.3	10761.6	10722.3	0.00636504	0.958326	0.00517404	0.00305196	0.00218747	0.00233826	0.0178825	0.00788255	0.00489122	10975	11103	10998	10008	10573	10547	0.915611	0.840934	0.854451	1.22231	1.06448	1.01726	10073	10568	10630	1495	1491	3178	0.00205793	0.00101742	0.00085599	0.0167648	0.0116126	0.00510463	11010	11116	11036	9786	10541	10538
GUCD1	6941.26	4383.46	4537.47	0.20668	0.94646	0.102126	0.216574	0.225149	0.250237	0.13476	0.0805577	0.153245	3967	3992	3917	5952	7316	4474	0.961525	0.929576	0.965675	0.929065	0.952877	0.997159	7166	7748	6334	6601	9133	4579	0.127794	0.101764	0.0845595	0.0943868	0.104519	0.144389	4078	4259	3973	6143	7455	4474
SNRPD3	7955.75	767.609	1033.83	0.889878	0.901359	0.221899	1.08646	1.00166	1.24154	0.229851	0.290024	0.712848	407	479	402	4430	3074	708	0.988085	0.939136	0.860617	0.817599	0.955917	0.872511	5171	7225	10553	10161	8888	10944	0.337883	0.255493	0.153787	0.140435	0.349043	0.442308	408	537	1038	5023	3238	869
LRRC75B	7747.2	9647.67	9796.4	0.0272317	0.871676	0.0144846	0.0361221	0.0265719	0.0315866	0.0146463	0.000876148	0.002177	9175	9778	9448	10221	11146	10900	0.925317	0.797939	1.03095	0.7325	1.07386	0.997599	9618	10902	3130	10976	1256	4538	0.0235004	0.0122874	0.0139234	0.00822729	0.00121193	0.00217941	9302	10020	9419	10491	11143	10903
GRK3	3211.85	3837.95	3335.64	0.299761	1.04817	0.19283	0.168414	0.156529	0.186651	0.687451	0.743656	0.338035	4886	5433	5036	1623	835	1973	1.05504	1.008	0.965823	1.16382	1.31848	1.07497	2084	4172	6319	1937	152	1309	0.11245	0.0808144	0.0664337	0.511621	1.02329	0.314307	4589	5365	5131	980	216	1694
ASPHD2	2771.32	9906.03	9844.93	0.0207896	1.06611	0.0137691	0.0180269	0.0103973	0.0275669	0.0271672	0.0577675	0.0638664	9985	10570	9604	9500	8174	7181	1.03233	1.16352	0.960315	1.10828	0.919815	0.889603	2805	1247	6647	2537	10709	10822	0.013443	0.00726879	0.011378	0.0229864	0.0729414	0.0563612	9947	10479	9643	9346	8354	7486
HPS4	1171.71	2374.12	1371.57	0.395643	1.1986	0.230828	0.350679	0.428863	0.325291	0.47774	0.14589	0.149907	2360	1831	3007	2445	5400	4555	1.08482	1.26395	1.49584	0.949811	1.01367	1.03899	1499	764	280	5878	3632	2214	0.215089	0.229421	0.160135	0.318668	0.19662	0.147417	1946	851	827	2584	5344	4387
SRRD	7742.47	5825.41	6054.47	0.139321	0.911034	0.0677709	0.158027	0.161185	0.184032	0.054041	0.0438958	0.071997	5121	5319	5084	8316	8759	6861	0.972585	0.913615	0.964887	0.793048	0.972022	0.975402	6280	8473	6388	10572	7415	6743	0.0979703	0.0751435	0.0655869	0.0323828	0.0589303	0.069327	5202	5670	5194	8771	8793	6934
TFIP11	8426.16	6963.7	7215.5	0.104385	0.911263	0.0607388	0.0732482	0.0740341	0.0897445	0.180513	0.0803895	0.0677326	7699	7967	7507	5107	7327	7011	0.929204	0.843086	0.915676	0.957085	0.966867	0.99666	9420	10539	8976	5657	7947	4615	0.0460624	0.0340566	0.0330904	0.129746	0.105838	0.0668094	7929	8409	7751	5245	7415	7041
TPST2	3853.64	3219.66	3089.86	0.308552	1.01321	0.176133	0.278168	0.340526	0.182928	0.432586	0.263488	0.288148	3076	2535	5104	2700	3382	2408	1.03197	1.01918	0.990147	1.01153	1.03108	1.06571	2815	3772	4976	4174	2679	1499	0.169785	0.155963	0.0669641	0.31182	0.345395	0.271701	2874	2349	5093	2651	3285	2139
CRYBB1	8003.29	10982.3	11014.5	0.00298276	0.878075	0.00135514	0.00225678	0.00293921	0.00612613	0.000608917	0.000698482	0.0014132	11056	11050	10687	11142	11155	11027	0.751134	0.976168	0.846178	0.938819	0.945558	0.781303	11114	5483	10731	6274	9646	11103	0.00123936	0.001637	0.00229246	0.00025176	0.000840655	0.00108665	11094	11061	10765	11142	11156	11076
MIAT	1032.9	9894.95	9600.51	0.0215681	1.25998	0.0175867	0.0217595	0.0370455	0.0105665	0.0169008	0.0870251	0.0629911	9793	9347	10397	10073	7102	7220	1.16633	1.22733	0.974645	1.67163	1.12613	1.24483	794	883	5819	279	605	359	0.0182167	0.0259123	0.00454518	0.0216726	0.13315	0.0778272	9611	8991	10422	9433	6732	6619
MIATNB	2367.9	8396.22	8152.13	0.0574147	1.08623	0.0407039	0.0402695	0.0627164	0.0375684	0.0891046	0.311818	0.0715491	8993	8400	9253	7110	2825	6876	1.0371	1.14166	1.00404	1.16211	1.03539	1.04996	2643	1433	4248	1954	2463	1868	0.0292125	0.0394876	0.0160092	0.0781062	0.403177	0.0741804	8936	8020	9220	6684	2723	6744
LINC01422	3748.91	10294.9	10237	0.0144443	1.02138	0.0112862	0.00303816	0.0079258	0.00263363	0.0441798	0.0704195	0.00500507	10977	10719	10973	8700	7666	10533	0.839615	1.17401	0.978606	1.09329	1.04876	1.03818	11015	1180	5585	2721	1941	2252	0.00187842	0.00559084	0.00111124	0.0365642	0.100906	0.00533274	11029	10630	10983	8529	7545	10513
MN1	1398.34	7827.24	7242.75	0.0761997	1.18916	0.066171	0.0461839	0.0525869	0.0487132	0.157315	0.00768739	0.00189086	8773	8755	8853	5520	10591	10951	1.01232	1.14435	1.11377	1.48621	0.98816	0.907855	3681	1405	1364	542	5760	10631	0.0324785	0.0335866	0.0227395	0.175879	0.010509	0.00171276	8735	8450	8638	4316	10593	10982
PITPNB	7100.36	2181.64	2305.19	0.443588	0.94426	0.217224	0.340616	0.354779	0.413403	0.665555	0.442414	0.25006	2449	2392	2295	1685	1877	2837	0.952606	0.884623	0.953522	0.986289	0.978898	0.965364	7865	9567	7052	4790	6698	7804	0.184591	0.139721	0.120224	0.424359	0.515257	0.217226	2545	2849	2356	1653	1918	2947
TTC28	2194.52	6823	6258.46	0.122916	1.11739	0.104275	0.0472236	0.0710573	0.0449382	0.328446	0.0814607	0.0126337	8729	8080	8982	3421	7287	9846	1.04466	1.12578	0.965597	1.33352	1.19929	1.07744	2376	1595	6342	965	303	1270	0.0342311	0.043762	0.0182575	0.32085	0.132983	0.014022	8632	7693	9028	2559	6736	9778
CHEK2	6763.67	5833.04	6038.14	0.139312	0.953011	0.0700053	0.15584	0.136976	0.190563	0.0738687	0.0416567	0.0220386	5187	5931	4939	7619	8847	9220	0.906661	0.908301	0.972724	1.02436	1.03363	0.91352	10393	8710	5931	3898	2555	10540	0.0902045	0.0647049	0.0680788	0.0570328	0.0595316	0.0205937	5569	6294	5023	7550	8776	9335
HSCB	4873.28	6847.36	6895.86	0.104284	0.995663	0.0545574	0.113236	0.142076	0.1341	0.0277239	0.0731183	0.111877	6397	5800	6250	9480	7583	5540	0.987023	1.02086	0.906518	1.06825	1.03107	0.980152	5250	3702	9334	3109	2680	6238	0.0735337	0.0751366	0.0469602	0.0225992	0.102904	0.105928	6431	5671	6613	9376	7492	5611
CCDC117	6514.25	6041.23	6186.3	0.132489	0.946585	0.0701512	0.123022	0.140566	0.149723	0.116647	0.0719066	0.122076	6118	5837	5873	6351	7617	5277	0.96607	0.959935	0.993416	0.866921	0.9633	0.976405	6817	6208	4801	8863	8266	6633	0.0776522	0.0699824	0.0566374	0.0763327	0.0945876	0.114496	6228	5972	5839	6744	7723	5357
XBP1	1095.37	542.009	321.159	1.07667	1.18465	0.347308	1.12293	0.985497	1.59008	0.60816	0.547956	0.529331	383	493	246	1858	1391	1090	1.35458	1.30781	1.12724	0.948954	1.00974	1.13551	314	638	1218	5900	3897	720	0.462248	0.354909	0.188505	0.383569	0.631523	0.474336	91	159	368	1998	1364	715
ZNRF3	5993.03	7822.61	7579.65	0.0839048	0.970434	0.0691103	0.0223712	0.0259309	0.0297151	0.257602	0.0250782	0.00225366	9768	9798	9522	4109	9602	10890	0.851124	0.916436	0.872655	1.24152	1.1014	0.937358	10979	8356	10324	1362	812	9872	0.0136539	0.0137888	0.0111138	0.237885	0.0384564	0.00212273	9935	9907	9664	3470	9486	10915
KREMEN1	1657.75	10696.1	10565.1	0.00745591	1.17188	0.00693817	0.00303047	0.00525225	0.00190156	0.0196394	0.0303394	0.021999	10978	10891	11047	9910	9362	9225	1.06927	1.32857	0.929737	1.35995	0.977092	0.995787	1771	598	8321	857	6892	4685	0.00238605	0.00414428	0.000747949	0.0204744	0.0411901	0.0224087	10968	10789	11055	9524	9396	9224
EMID1	2738.28	2425.52	2161.33	0.388948	1.04227	0.209354	0.406688	0.453685	0.239251	0.456167	0.00389136	0.000724412	1941	1698	4091	2567	10898	11135	1.0351	1.05164	1.10188	0.980468	1.00143	1.06891	2709	2809	1489	4962	4579	1426	0.229493	0.198607	0.0930364	0.316277	0.00531463	0.00073179	1704	1386	3536	2613	10896	11126
RHBDD3	8088.05	7165.05	7408.57	0.0941985	0.915324	0.0480741	0.0913653	0.0808025	0.135862	0.0687641	0.0338197	0.0255266	7075	7710	6200	7793	9198	9013	0.946992	0.842956	0.957239	0.914108	0.951583	0.96957	8285	10541	6836	7168	9230	7355	0.0577961	0.0369461	0.0501568	0.0473974	0.0446508	0.0252428	7237	8192	6359	7991	9275	9066
EWSR1	8274.42	683.534	820.679	0.929471	0.889586	0.28723	0.830947	0.807809	0.87611	1.20302	0.538513	0.496546	663	687	773	620	1430	1180	0.963234	0.938828	0.929666	0.726619	0.897681	0.929184	7059	7252	8326	10998	11010	10180	0.318707	0.24198	0.164314	0.423917	0.554073	0.370036	579	665	711	1657	1714	1265
GAS2L1	8664.24	9893.83	9986.01	0.0222167	0.89829	0.0137557	0.0306904	0.0289146	0.00150474	0.0277571	0.0136317	0.0211004	9420	9680	11087	9478	10195	9276	0.964537	0.914279	0.851793	0.86255	0.866681	0.99162	6935	8441	10668	9024	11117	5049	0.0209651	0.0152556	0.000533233	0.0182689	0.0164523	0.0214197	9444	9789	11103	9688	10300	9277
AP1B1	5548.5	4518.39	4619.28	0.211989	0.961882	0.116945	0.186706	0.181478	0.170347	0.309424	0.309752	0.150356	4491	4820	5374	3583	2852	4540	1.00028	0.986287	0.991963	0.868995	0.967437	0.944612	4374	5041	4884	8801	7871	9520	0.116781	0.0898799	0.0631619	0.197957	0.374516	0.134397	4433	4840	5356	3962	2961	4759
THOC5	8952.91	5678.28	6053.49	0.144848	0.893425	0.0714039	0.158045	0.156794	0.162223	0.10233	0.0822953	0.0939811	5120	5424	5574	6716	7251	6088	0.946917	0.862167	0.945066	0.819549	0.984328	0.963251	8288	10253	7468	10124	6149	8028	0.0953943	0.069225	0.0577217	0.0632748	0.110235	0.0883031	5323	6029	5750	7277	7282	6180
NIPSNAP1	5829.92	4147.21	4212.79	0.221668	0.971699	0.10393	0.241502	0.272099	0.296204	0.0768648	0.085545	0.096237	3580	3321	3310	7517	7143	6006	0.942238	0.927759	1.01019	1.00661	1.03327	1.02959	8615	7841	3990	4286	2575	2582	0.137651	0.118861	0.100891	0.0583173	0.120155	0.0965333	3755	3573	3139	7479	7035	5910
NF2	7763.91	5694.38	5947.21	0.152861	0.919727	0.0840049	0.125209	0.105215	0.16834	0.212678	0.182477	0.0749398	6044	6889	5426	4654	4632	6760	0.912034	0.832836	0.967119	0.966918	1.01718	0.955186	10220	10653	6238	5350	3426	8769	0.0744963	0.0466479	0.0609622	0.153913	0.243234	0.0705518	6377	7493	5528	4736	4564	6878
ZMAT5	8289.49	6475.58	6729.89	0.116554	0.91108	0.0565633	0.129837	0.159096	0.148181	0.0291013	0.0673095	0.0978392	5891	5367	5914	9404	7788	5963	0.964262	0.898322	0.940347	0.841391	0.989753	0.966426	6961	9107	7733	9632	5595	7701	0.0814062	0.0730509	0.0531342	0.018662	0.0911316	0.0920405	6005	5786	6113	9658	7835	6058
UQCR10	9009.3	857.615	1223.35	0.852561	0.887248	0.20001	1.03961	1.03257	1.22145	0.116609	0.412832	1.06204	448	458	415	6353	2047	350	0.968138	0.880546	0.862903	0.837404	0.98712	0.851404	6638	9688	10518	9740	5866	11022	0.331292	0.2405	0.154539	0.0737103	0.490279	0.493882	465	694	1015	6838	2093	604
ASCC2	8697.64	4667.85	5032.21	0.19826	0.90727	0.101569	0.161722	0.202022	0.185831	0.243465	0.285039	0.184145	5040	4382	5052	4255	3133	3819	0.918847	0.882617	0.957397	0.87022	0.968776	0.959908	9933	9628	6824	8769	7736	8335	0.0944774	0.0881567	0.0656114	0.15803	0.348293	0.164385	5360	4969	5189	4640	3246	3978
MTMR3	3188.36	4078.38	4274.07	0.365925	1.02054	0.17159	0.0701441	0.0886326	0.0749598	1.22996	0.506826	0.129527	7841	7440	7984	594	1553	5056	1.05498	1.00743	1.07573	0.944026	1.00568	0.968173	2086	4202	1934	6096	4223	7499	0.0502163	0.0481259	0.032938	0.555079	0.591957	0.119973	7667	7388	7762	759	1527	5174
OSM	767.202	6642.48	4448.62	0.114812	1.32135	0.0798418	0.0711417	0.0430727	0.264421	0.0806124	0.027128	0.0184626	7787	9093	3722	7387	9503	9438	1.0889	1.13339	1.72606	1.33705	0.980819	1.0578	1448	1514	166	952	6511	1670	0.0525224	0.0275924	0.157999	0.0812537	0.037018	0.0200372	7539	8875	890	6577	9533	9372
CASTOR1	1805.97	10424.9	10297.7	0.0113487	1.15378	0.00877599	0.00854308	0.0170823	0.00660786	0.0131615	0.0204452	0.0141697	10540	10189	10653	10324	9842	9752	1.03463	1.05082	1.05321	1.47647	1.02873	0.996463	2728	2824	2431	568	2781	4634	0.00651161	0.0106294	0.00307949	0.0148835	0.0293167	0.0145328	10511	10150	10619	9926	9805	9751
TBC1D10A	4624.85	8314.67	8242.61	0.0595178	1.0085	0.0399224	0.0503167	0.0540921	0.0422781	0.091384	0.169663	0.103501	8592	8702	9075	7044	4903	5799	1.00079	0.890179	0.972501	1.17054	0.988307	1.00231	4340	9418	5941	1884	5743	4141	0.0348243	0.0268237	0.0173516	0.0806902	0.22083	0.100677	8606	8927	9109	6596	4938	5785
SF3A1	9561.75	2941.42	3307.59	0.316394	0.890213	0.141048	0.366757	0.316751	0.353699	0.228368	0.236923	0.234069	2233	2772	2717	4451	3758	3042	0.908591	0.887715	0.908697	0.855849	0.958903	0.954349	10327	9497	9254	9210	8655	8845	0.186515	0.128409	0.103187	0.14608	0.291724	0.202586	2507	3206	3039	4900	3895	3193
CCDC157	7579.83	9844.41	9939.96	0.0214723	0.926545	0.0130866	0.0141716	0.0180193	0.0130927	0.0406058	0.0283176	0.00852743	10205	10145	10246	8854	9454	10168	0.885902	0.967375	0.963283	0.889619	1.01461	0.977143	10771	5875	6472	8060	3578	6561	0.00913608	0.0102975	0.0055437	0.0273691	0.0399544	0.0085898	10284	10182	10273	9075	9439	10176
RNF215	2693.03	9134.06	8950.33	0.0378326	1.08061	0.0276385	0.0326098	0.0406844	0.021494	0.0565421	0.0683038	0.0123907	9336	9207	9836	8233	7749	9872	1.02571	1.13009	0.948594	1.21806	1.06351	0.97789	3062	1543	7300	1525	1520	6469	0.0236264	0.026071	0.00883888	0.0520177	0.0993318	0.0124832	9294	8983	9871	7787	7587	9892
PES1	6838.88	4204.18	4360.64	0.217771	0.944677	0.102864	0.239219	0.206189	0.313283	0.112394	0.0864293	0.0956989	3614	4304	3111	6456	7121	6029	0.940692	0.896143	1.00092	0.940947	0.945867	0.932919	8715	9197	4399	6204	9635	10055	0.136315	0.091071	0.104241	0.0798307	0.111094	0.0870052	3802	4770	3004	6637	7254	6232
SLC35E4	1297.86	9691.98	9017.31	0.0276524	1.25231	0.0350908	0.00448696	0.00720562	0.00342942	0.0954878	0.0538674	0.0193624	10856	10767	10901	6925	8314	9382	0.90812	1.09704	1.18767	1.81641	1.0017	0.94308	10343	1954	821	171	4549	9589	0.00301453	0.00474271	0.0017767	0.130829	0.074186	0.0187207	10889	10722	10859	5215	8302	9465
DUSP18	2877.82	8474.73	8362.76	0.0557301	1.04312	0.035007	0.0598171	0.0575187	0.0549839	0.0506005	0.100663	0.0850014	8247	8574	8627	8456	6679	6379	1.05475	1.068	1.0214	1.02833	1.00465	0.949521	2092	2461	3493	3814	4303	9221	0.0432145	0.034078	0.023395	0.0393406	0.136707	0.0791242	8083	8408	8591	8377	6664	6552
OSBP2	1659.96	9461.78	8903.12	0.0333608	1.1835	0.037849	0.00792865	0.00944472	0.000807784	0.115262	0.0350597	0.00231946	10594	10629	11151	6383	9136	10878	1.16232	1.0199	0.959941	1.59184	1.08532	0.984317	813	3742	6673	374	1034	5799	0.00679765	0.00579177	0.000304669	0.138502	0.0527653	0.00229663	10494	10607	11151	5062	8990	10883
MORC2-AS1	6880.95	9065.51	9115.46	0.0429994	0.923853	0.0233294	0.0485628	0.07095	0.0457532	0.00673157	0.032773	0.0673821	8674	8084	8951	10761	9254	7030	0.953271	0.994877	0.977035	0.770229	1.02649	1.03503	7809	4698	5669	10779	2900	2359	0.0320752	0.0386186	0.0187924	0.00383158	0.0466956	0.0690369	8758	8084	8982	10857	9210	6948
MORC2	5660.42	7641.9	7701.4	0.080177	0.971654	0.0479472	0.0581919	0.0673713	0.0750743	0.12007	0.130946	0.0793438	8302	8223	7979	6261	5795	6606	0.953837	0.952042	1.01724	0.963494	1.00194	1.01915	7766	6612	3669	5449	4528	3066	0.0380774	0.0352072	0.0311915	0.0873127	0.175433	0.0795149	8415	8325	7913	6346	5798	6538
SMTN	3087.11	9782.42	9733.02	0.0238355	1.03147	0.0150237	0.0258171	0.0306731	0.0234032	0.0154486	0.0101302	0.00824983	9612	9586	9765	10178	10414	10197	0.863204	1.28875	1.11742	0.856501	0.932265	1.02079	10929	685	1319	9198	10340	2994	0.0158955	0.022745	0.0113047	0.0101498	0.0131146	0.00868058	9785	9211	9650	10318	10463	10169
RNF185	5700.32	8088.22	8025	0.0671382	0.986307	0.0457892	0.0376504	0.0472466	0.0562586	0.127397	0.12452	0.0553239	9109	8950	8579	6119	5974	7545	0.9525	0.945484	0.878445	1.1688	1.00103	0.941817	7875	6911	10216	1899	4610	9669	0.0251654	0.0251068	0.0205616	0.112323	0.167043	0.0519606	9192	9039	8838	5648	5976	7701
LIMK2	3516.73	5927.99	5640.58	0.162705	1.05356	0.116107	0.0722499	0.082974	0.107947	0.387649	0.304167	0.0718878	7741	7639	6982	2991	2911	6864	0.9503	1.15688	0.945498	1.16158	1.08228	0.993436	8065	1299	7445	1961	1088	4884	0.0465063	0.0519682	0.0404056	0.325546	0.412288	0.0705059	7895	7122	7144	2520	2657	6879
PIK3IP1	1595.43	8413.93	8044.47	0.0560931	1.12917	0.0401892	0.0516487	0.0993646	0.0141357	0.0592235	0.712776	0.507714	8548	7075	10187	8135	898	1147	1.30117	1.17159	1.02036	1.02357	1.14482	1.3256	395	1188	3524	3918	491	248	0.0464098	0.0622526	0.00632874	0.0457654	0.864738	0.536828	7904	6451	10175	8072	559	419
PATZ1	6333.15	4907.19	5029.17	0.178862	0.956806	0.0870918	0.18581	0.201991	0.248389	0.0792574	0.10978	0.08522	4509	4384	3946	7434	6393	6376	0.984171	0.952371	0.948248	0.942434	1.01191	0.976357	5419	6596	7317	6151	3756	6641	0.114415	0.0951114	0.0825358	0.056305	0.149665	0.0815599	4510	4572	4087	7591	6359	6460
LINC01521	2905.96	9636.62	9558.3	0.0277207	1.02482	0.0177155	0.0317878	0.0478521	0.0179902	0.0132527	0.0112415	0.01284	9370	8927	9996	10314	10333	9829	0.995568	1.17068	1.12605	0.806982	1.05574	1.1058	4700	1196	1225	10356	1728	921	0.0223792	0.0314598	0.00883102	0.00819198	0.0164998	0.0146247	9371	8597	9873	10494	10298	9742
DRG1	10240.6	2755.89	3230.49	0.344514	0.86158	0.146807	0.305084	0.320499	0.439755	0.312719	0.190509	0.140251	2802	2731	2124	3549	4479	4797	0.907811	0.882455	0.844869	0.811186	1.00578	0.949063	10350	9631	10742	10271	4216	9248	0.161086	0.128821	0.110718	0.186604	0.250331	0.126607	3057	3195	2698	4133	4465	4982
EIF4ENIF1	6829.24	5266.74	5447.32	0.178378	0.947786	0.102072	0.140869	0.124485	0.137805	0.310352	0.1603	0.0719034	5575	6278	6151	3574	5077	6863	0.93993	0.959147	0.980988	0.911078	1.01967	0.974583	8769	6245	5459	7276	3281	6835	0.0854292	0.0626962	0.0520421	0.208119	0.216071	0.0691823	5796	6421	6200	3816	5021	6940
SFI1	4891.3	5426.32	5423.04	0.168519	0.989962	0.100593	0.115917	0.139481	0.148831	0.269846	0.403646	0.147496	6333	5867	5897	3957	2120	4606	0.9725	0.95705	1.02779	1.00251	1.05537	1.04896	6291	6357	3247	4408	1737	1899	0.0740287	0.0692915	0.0582952	0.200758	0.514392	0.146616	6403	6024	5713	3925	1928	4414
PISD	7183.57	4700.33	4872.32	0.218589	0.945287	0.127484	0.128775	0.146992	0.1751	0.423489	0.2611	0.13909	5928	5665	5270	2758	3415	4826	0.952681	0.905269	0.929418	0.993778	0.979038	0.967571	7858	8828	8336	4605	6679	7574	0.0798305	0.0686726	0.0605778	0.300855	0.325282	0.128086	6093	6057	5559	2747	3494	4944
PRR14L	4257.05	4544.57	4454.41	0.206842	1.00876	0.118922	0.182527	0.168192	0.218148	0.2585	0.38049	0.213863	4567	5147	4427	4099	2278	3318	0.979054	1.00961	1.01765	1.02873	1.00186	0.975813	5779	4091	3648	3808	4532	6693	0.112047	0.0861613	0.0797159	0.197765	0.464388	0.191162	4601	5078	4252	3963	2262	3400
DEPDC5	3089.44	5987.53	5883.67	0.146462	1.03246	0.093599	0.106773	0.102686	0.0983093	0.278081	0.240927	0.0704526	6588	6959	7259	3862	3704	6909	1.03368	1.08699	1.03173	0.977444	1.02972	0.984319	2759	2115	3097	5041	2733	5798	0.0729333	0.0595336	0.0405201	0.201409	0.318102	0.06852	6470	6630	7134	3916	3577	6964
YWHAH	6347.68	1410.19	1266.79	0.572714	0.946747	0.218214	0.649476	0.563029	0.748763	0.329587	0.153538	0.369499	974	1235	963	3414	5220	1765	0.962172	0.977971	0.999641	0.847204	0.945411	0.991942	7123	5394	4455	9485	9658	5016	0.287301	0.211713	0.169353	0.204491	0.192406	0.312627	948	1137	618	3866	5420	1712
RTCB	8904.71	2108.04	2486.04	0.43257	0.895678	0.194952	0.3988	0.413092	0.449757	0.468633	0.317341	0.294818	1985	1938	2055	2498	2779	2342	0.911104	0.840397	0.873212	0.957999	1.00121	0.937783	10248	10578	10315	5623	4594	9845	0.199101	0.148499	0.115991	0.316216	0.39593	0.243928	2260	2577	2509	2614	2781	2539
FBXO7	2494.23	1263.45	768.001	0.631478	1.06337	0.297443	0.626149	0.687383	0.477479	0.734901	0.241737	0.310055	1018	894	1897	1476	3695	2181	1.18266	1.25632	0.907435	0.907061	0.956435	0.930268	707	793	9296	7426	8836	10143	0.346348	0.302489	0.124908	0.416026	0.296367	0.252779	360	259	2163	1725	3834	2386
HMGXB4	6436.64	2050.42	2158.79	0.473941	0.951986	0.226343	0.375471	0.351776	0.373073	0.795444	0.178724	0.171609	2166	2420	2580	1307	4704	4087	0.979501	0.987375	0.934412	0.906655	0.993617	0.988347	5744	4994	8047	7436	5236	5365	0.204687	0.154936	0.110061	0.435687	0.233047	0.158753	2148	2379	2728	1558	4712	4114
TOM1	1188.27	6683.42	5435.59	0.129523	1.23971	0.135874	0.0533132	0.0667989	0.0561189	0.341861	0.548104	0.137093	8479	8249	8582	3324	1390	4875	1.06574	1.03416	1.09309	1.76585	1.06161	0.985242	1844	3268	1606	206	1570	5705	0.0391697	0.0379398	0.0255257	0.440862	0.6641	0.12869	8343	8136	8422	1527	1217	4932
MCM5	1011.17	1619.94	622.486	0.518877	1.21428	0.262641	0.577911	0.451758	0.699044	0.346796	0.0968214	0.109477	1166	1709	1052	3285	6800	5614	1.1698	1.48722	1.2957	0.904388	0.945899	0.992254	771	349	517	7515	9631	4989	0.327452	0.28004	0.214265	0.228808	0.123975	0.105077	501	373	225	3571	6951	5634
APOL6	1603.37	5225.57	4712.29	0.167504	1.14578	0.105911	0.147705	0.144259	0.222964	0.155087	0.735088	0.815621	5383	5739	4345	5555	852	568	1.07375	1.18023	1.02963	1.29952	0.966692	1.23073	1677	1144	3175	1085	7968	381	0.101835	0.0880527	0.0821161	0.15164	0.74482	0.664242	5035	4973	4119	4781	914	186
APOL3	2146.64	7504.23	7256.55	0.0833983	1.09139	0.0517947	0.0790618	0.0959862	0.096664	0.0618813	0.355725	0.350078	7510	7192	7299	8044	2469	1885	1.08736	1.00077	1.07035	1.20707	0.962789	0.986913	1468	4459	2030	1598	8316	5530	0.057915	0.0514981	0.0413959	0.0563699	0.420934	0.297228	7232	7157	7060	7588	2583	1869
APOL2	2576.56	8181.62	8033.59	0.0651986	1.09607	0.0377149	0.0605195	0.0898731	0.0876829	0.022719	0.140325	0.263387	8212	7389	7570	9755	5530	2672	1.01165	1.02741	1.02506	1.32014	0.925738	0.970489	3716	3480	3361	1014	10551	7256	0.0419077	0.0497218	0.0362631	0.0229669	0.173093	0.228578	8167	7288	7486	9348	5839	2757
APOL1	5304.23	8792.06	8829.65	0.0485269	0.979739	0.0272885	0.048515	0.0578333	0.0610531	0.0267065	0.0898083	0.136962	8675	8565	8436	9533	7001	4880	0.99344	0.968768	0.978229	0.978517	0.941353	0.976412	4837	5813	5608	5020	9912	6632	0.0333956	0.0310693	0.0247305	0.0199586	0.114745	0.127424	8677	8630	8487	9564	7162	4961
MYH9	3392.51	952.297	1057.67	0.79721	1.01235	0.299262	0.496563	0.474098	0.498557	1.71962	1.24216	0.898671	1461	1608	1777	197	269	468	1.03212	1.05244	1.05922	0.905598	0.887651	0.971623	2811	2788	2262	7472	11066	7139	0.263358	0.204838	0.149512	0.57934	0.854106	0.542668	1227	1284	1209	657	582	398
TXN2	9391.71	1561.63	1838.91	0.528465	0.883786	0.185832	0.634259	0.622691	0.666838	0.190072	0.195132	0.400519	1003	1053	1133	4970	4410	1596	0.946777	0.903677	0.857339	0.82735	0.95026	0.921912	8296	8886	10595	9961	9341	10371	0.279196	0.206934	0.13921	0.117989	0.241826	0.310596	1050	1234	1602	5509	4583	1727
FOXRED2	9278.92	7364.94	7661.53	0.0881561	0.886304	0.0433286	0.0948859	0.0799555	0.127862	0.0499214	0.01417	0.00718955	6976	7748	6420	8479	10163	10295	0.911142	0.862563	0.955584	0.815928	0.966023	0.867707	10247	10235	6935	10192	8031	10967	0.0576025	0.037437	0.047475	0.0307997	0.0190669	0.00642637	7248	8172	6562	8865	10185	10400
EIF3D	8217.82	606.197	839.081	0.99975	0.903646	0.261871	1.11898	1.25763	1.08666	0.53574	0.557981	0.820589	387	309	518	2180	1356	557	0.978792	0.919092	0.909891	0.806809	0.919873	0.889223	5796	8244	9213	10360	10707	10827	0.334105	0.251938	0.164281	0.297159	0.583236	0.481085	448	559	712	2780	1575	682
IFT27	6378.88	5232.87	5347.97	0.163281	0.956068	0.0796531	0.182039	0.201276	0.218513	0.0512941	0.0668461	0.0938494	4581	4396	4420	8424	7803	6093	0.97464	0.985303	0.931233	0.933095	0.980607	0.981436	6120	5090	8220	6466	6533	6099	0.111278	0.0981043	0.0730475	0.0361822	0.0896835	0.0898504	4619	4436	4666	8556	7864	6142
NCF4	3709.14	3071.21	2856.49	0.300029	1.00906	0.144545	0.364169	0.378332	0.341908	0.115709	0.0988136	0.255542	2253	2207	2808	6372	6738	2768	1.01243	1.05708	1.03644	0.93028	0.922703	1.03307	3672	2677	2937	6556	10619	2440	0.206706	0.175257	0.114961	0.0812546	0.123334	0.236928	2104	1893	2542	6576	6968	2632
CSF2RB	636.538	4115.63	1846.63	0.239236	1.45279	0.21649	0.265478	0.304299	0.0334027	0.353766	0.0885405	0.198521	3257	2909	9381	3228	7048	3552	1.73169	1.93946	0.950516	1.18951	0.928446	1.0521	101	132	7197	1711	10467	1811	0.27399	0.271878	0.0135443	0.306547	0.111627	0.192818	1102	414	9447	2698	7241	3361
TST	1905.66	5156.93	4518.41	0.166311	1.11214	0.102074	0.221885	0.180475	0.170407	0.0924762	0.0210018	0.066869	3883	4838	5372	7008	9811	7055	1.14918	1.3453	0.995559	0.958529	0.89415	0.957901	895	563	4667	5608	11028	8508	0.156007	0.122013	0.0634096	0.0668649	0.0261731	0.0634259	3195	3443	5336	7101	9936	7170
MPST	2627.12	1998.59	1303.46	0.439312	1.067	0.205613	0.587027	0.471548	0.53972	0.158954	0.0382778	0.117798	1131	1619	1588	5487	8991	5382	1.11827	1.42146	0.870113	0.858176	0.911657	0.979714	1138	441	10371	9152	10863	6283	0.31588	0.275655	0.128317	0.102601	0.0483232	0.111119	607	396	2032	5910	9152	5447
KCTD17	7885.3	9299.33	9440.18	0.0371692	0.891667	0.0192725	0.0496021	0.042972	0.0504197	0.00568313	0.026711	0.04812	8617	9097	8800	10841	9525	7873	1.00754	0.890593	0.823801	0.844738	0.91859	0.982084	3957	9404	10887	9543	10730	6036	0.0345877	0.0216337	0.0173793	0.00348947	0.0341417	0.0473556	8612	9297	9106	10893	9628	7919
C1QTNF6	4688.99	10443.8	10446.9	0.0113562	0.980202	0.0073921	0.00760977	0.0192535	0.00492564	0.013636	0.0270564	0.0153102	10620	10103	10779	10287	9507	9658	1.04321	1.00682	0.87647	0.994305	1.04583	1.04574	2424	4229	10256	4598	2047	1995	0.00585923	0.0114163	0.00190304	0.0103899	0.0393684	0.0164666	10589	10087	10832	10295	9456	9617
RAC2	5461.54	753.826	869.342	0.914001	0.964615	0.223473	1.11294	1.19331	1.18925	0.16051	0.792284	1.36408	390	342	443	5465	732	223	1.04112	0.926561	0.940804	0.949972	0.966726	0.948983	2489	7892	7715	5871	7965	9255	0.355527	0.254682	0.169008	0.114674	0.779243	0.554586	301	544	624	5590	824	349
CYTH4	276.537	7459.65	6133.49	0.088409	1.52534	0.096341	0.0624196	0.0648625	0.0438311	0.182523	0.449867	0.436263	8138	8322	9020	5069	1825	1432	1.419	1.50514	1.38562	1.79161	0.933992	0.99217	247	329	389	185	10279	4995	0.0605207	0.0537201	0.0255849	0.245538	0.49854	0.357852	7090	7018	8420	3378	2024	1346
MFNG	7844.48	2700.01	2854.65	0.343166	0.929226	0.140348	0.372142	0.386643	0.504261	0.109616	0.221887	0.304393	2192	2130	1745	6523	3960	2237	0.943961	0.93745	0.938186	0.897307	0.972965	0.972646	8494	7321	7832	7775	7305	7043	0.195938	0.157925	0.13329	0.0742404	0.278715	0.260128	2323	2290	1832	6814	4065	2283
GGA1	4127.54	4042.17	3949.75	0.236963	1.00815	0.133585	0.198091	0.236522	0.223695	0.289547	0.332318	0.289329	4303	3818	4331	3752	2659	2395	0.990728	1.01196	1.02564	1.00428	0.965376	0.987091	4993	4018	3332	4342	8085	5508	0.121825	0.115495	0.082017	0.215006	0.397561	0.252563	4251	3712	4125	3739	2766	2393
SH3BP1	3174.23	6789.61	6608.47	0.106181	1.03623	0.0598566	0.101144	0.110544	0.147324	0.0657133	0.236041	0.300677	6768	6713	5929	7889	3771	2269	0.997062	1.00866	1.10657	1.03261	0.933637	0.958908	4584	4131	1440	3723	10298	8422	0.0668944	0.0591348	0.0622136	0.0511835	0.28307	0.253737	6758	6651	5422	7826	4007	2368
LGALS1	35.5856	2369.41	84.2469	0.402918	3.08404	0.526771	0.625023	0.252179	0.653117	0.0813537	0.531295	1.37824	1024	3586	1167	7355	1455	216	3.13582	3.80096	4.02114	1.37824	1.09502	2.81513	11	13	14	801	896	28	0.917448	0.457657	0.647448	0.0845318	0.668898	1.6436	9	79	11	6441	1196	20
NOL12	9333.36	7575.29	7893.78	0.0807087	0.886101	0.0410222	0.0863148	0.100719	0.0852397	0.0505615	0.0911911	0.0550631	7247	7032	7640	8458	6965	7560	0.952769	0.852024	0.900051	0.83956	0.975551	0.997648	7851	10413	9593	9676	7046	4530	0.0551261	0.0458416	0.0310267	0.0320945	0.12068	0.0547905	7383	7552	7926	8786	7028	7563
TRIOBP	6184.85	4239.79	4360.31	0.216671	0.949911	0.111808	0.229526	0.241677	0.211787	0.183692	0.236181	0.252894	3775	3739	4527	5057	3767	2812	1.01038	0.960087	0.941599	0.887578	0.960068	0.987597	3784	6199	7669	8134	8572	5448	0.141276	0.111578	0.0719705	0.122409	0.291241	0.224438	3641	3881	4745	5391	3903	2834
GCAT	7283.92	4803.21	5052.77	0.183903	0.939064	0.088706	0.216164	0.191041	0.237047	0.0913585	0.00423867	0.00303807	3976	4607	4124	7046	10869	10784	0.919154	0.872609	0.965659	0.998834	0.948939	0.893516	9925	9951	6335	4499	9429	10794	0.12196	0.0831031	0.0809263	0.0688343	0.00549757	0.00275527	4245	5226	4183	7024	10889	10832
ANKRD54	8454.51	5809.05	6117.34	0.139842	0.91717	0.0694196	0.139325	0.178875	0.158589	0.0825804	0.0627042	0.0559331	5628	4872	5675	7318	7978	7511	0.940911	0.912442	0.909337	0.905987	1.00017	0.989441	8704	8528	9228	7459	4685	5263	0.0846725	0.0821219	0.0544739	0.0564102	0.0859352	0.0551677	5838	5277	5993	7585	7977	7544
EIF3L	10911.9	277.4	1969.69	1.5554	0.768457	0.227905	1.82728	1.83811	1.77172	0.784505	0.496293	1.06721	151	148	197	1345	1602	345	0.820769	0.723718	0.726081	0.80326	0.936035	0.951192	11040	11094	11106	10423	10187	9091	0.233158	0.179772	0.115729	0.382959	0.541745	0.552156	1655	1802	2516	2006	1786	364
MICALL1	7055.04	8114.65	8236.97	0.0658856	0.931272	0.0395696	0.0453229	0.0463845	0.0619424	0.109893	0.0566408	0.026487	8809	8981	8411	6516	8213	8963	0.981396	0.833982	0.921509	0.988201	1.03812	0.971514	5625	10643	8723	4744	2337	7149	0.0309293	0.021767	0.0236144	0.0819678	0.080752	0.0262236	8835	9288	8571	6545	8127	8999
POLR2F	8577.61	1923.13	2047.57	0.45968	0.909894	0.16522	0.533364	0.496694	0.698941	0.109721	0.197918	0.287708	1319	1510	1053	6522	4357	2414	0.939936	0.937402	0.921078	0.841161	0.995815	0.948233	8768	7326	8744	9638	5061	9300	0.250782	0.188129	0.152307	0.0696616	0.256763	0.241427	1411	1618	1101	6993	4356	2575
PICK1	7072.17	7354.05	7505.51	0.0876249	0.938828	0.0458999	0.0859931	0.115619	0.10395	0.0449371	0.0300017	0.0410811	7259	6550	7092	8674	9378	8186	0.970382	0.960226	0.947476	0.877229	0.97236	0.973059	6453	6195	7361	8501	7370	7002	0.0559481	0.0586753	0.03914	0.0298363	0.04054	0.0402547	7342	6685	7237	8934	9412	8244
BAIAP2L2	5190.16	10722.2	10770.2	0.00707537	0.913607	0.00444704	0.00375863	0.00699644	0.00151994	0.0160265	0.00663748	0.000864223	10910	10781	11085	10137	10673	11111	1.02832	1.08612	0.733783	0.80621	1.05815	1.03253	2956	2133	11097	10371	1652	2464	0.00285531	0.00455647	0.000464355	0.00991203	0.00969238	0.000853434	10906	10737	11113	10340	10638	11107
PLA2G6	5397.94	7158.45	7124.39	0.104947	0.980905	0.0719598	0.0368426	0.0820638	0.0336014	0.267279	0.0830563	0.0169445	9152	7672	9373	3990	7219	9556	0.993514	0.980114	0.914741	1.03525	1.00506	1.09739	4833	5303	9014	3675	4266	1000	0.0257121	0.0435794	0.0131089	0.205439	0.11357	0.0191011	9161	7708	9474	3851	7194	9439
MAFF	1415.05	6692.39	6294.57	0.14147	1.14466	0.108657	0.0394413	0.0393001	0.0377025	0.449437	0.0533263	0.017432	9026	9251	9247	2598	8339	9524	1.07589	1.26801	1.10795	1.12677	0.99808	1.02096	1635	743	1422	2321	4844	2987	0.0297116	0.0283113	0.0177262	0.358881	0.0731923	0.018275	8907	8813	9074	2204	8342	9493
TMEM184B	5872.13	7582.86	7575.22	0.0871486	0.976616	0.0587132	0.0397856	0.0431659	0.0557719	0.209871	0.113114	0.0408938	9010	9086	8602	4695	6294	8193	0.948636	0.948379	0.973962	1.03549	1.02254	0.956452	8178	6774	5853	3667	3107	8644	0.026415	0.0231354	0.0226108	0.162691	0.155634	0.0393926	9114	9179	8651	4550	6225	8287
CSNK1E	3752.15	3498.33	3392.36	0.280942	0.999663	0.153588	0.256381	0.270007	0.228708	0.368672	0.12274	0.0702919	3367	3345	4261	3121	6032	6919	1.05076	1.05166	1.01264	0.883592	0.995869	1.02014	2199	2808	3873	8288	5057	3020	0.161447	0.133891	0.0824506	0.236563	0.163908	0.0708582	3050	3044	4092	3486	6033	6869
DDX17	5232.68	311.323	643.255	1.40291	0.950523	0.305998	1.48548	1.58207	1.26946	1.27462	1.53917	1.44471	231	196	380	546	166	202	0.982545	1.01115	1.03118	0.777217	0.824983	0.968356	5543	4040	3121	10727	11145	7480	0.312385	0.265464	0.183628	0.462515	0.818429	0.562218	649	463	423	1347	688	323
DMC1	5609.24	8755.44	8850.41	0.0481881	0.955027	0.0272252	0.05256	0.0452056	0.0542847	0.0407019	0.00622439	0.00187356	8519	9018	8648	8845	10707	10953	0.89159	0.891814	1.09126	0.945442	1.04635	0.923619	10696	9355	1638	6040	2039	10328	0.0323312	0.0227209	0.0246941	0.0291546	0.00897715	0.00172588	8742	9214	8489	8973	10682	10981
FAM227A	3715.55	9906.03	9848.39	0.020878	1.0299	0.013477	0.0138034	0.0202009	0.0246714	0.0248365	0.00589621	0.00317051	10231	10053	9714	9638	10727	10766	0.945597	0.895029	1.13925	1.13972	1.07803	1.03209	8370	9248	1131	2177	1172	2481	0.00950548	0.0106235	0.0121281	0.021651	0.00875211	0.00332538	10256	10151	9574	9438	10694	10745
CBY1	7720.89	8292.11	8454.09	0.0618876	0.931401	0.032171	0.0592188	0.0800587	0.081084	0.0271889	0.0451481	0.0290679	8276	7744	7766	9499	8708	8826	0.942204	0.955451	0.902572	0.925377	1.05817	0.988769	8618	6437	9493	6748	1651	5321	0.0382389	0.0415183	0.0297189	0.0192078	0.0659442	0.0292252	8405	7862	8039	9616	8583	8855
TOMM22	10606.3	1247.65	1699.61	0.646422	0.841023	0.180469	0.797772	0.737751	0.934381	0.115785	0.183718	0.490376	704	791	683	6371	4616	1204	0.909362	0.821819	0.851433	0.781476	0.9497	0.894769	10309	10760	10674	10688	9384	10782	0.297039	0.204345	0.152191	0.0683023	0.228534	0.352972	829	1291	1105	7056	4794	1379
JOSD1	6643.81	3394.67	3572.04	0.311781	0.94723	0.163991	0.214985	0.211581	0.256639	0.563918	0.173334	0.136833	3995	4210	3831	2061	4822	4883	0.969316	0.941	0.984387	0.894218	0.975219	0.993015	6546	7137	5281	7897	7078	4913	0.128002	0.0977401	0.087977	0.342246	0.222298	0.129478	4071	4448	3800	2366	4909	4915
GTPBP1	7684.68	5098.61	5412.67	0.208799	0.925202	0.116311	0.114098	0.102223	0.13035	0.488523	0.292578	0.1113	6378	6975	6348	2393	3047	5557	0.958611	0.908864	0.971371	0.861963	0.936661	0.953536	7394	8687	6004	9043	10160	8918	0.0719181	0.0495713	0.0490845	0.29467	0.344701	0.102554	6511	7296	6446	2803	3292	5714
SUN2	1456.16	3527.68	2811.97	0.265848	1.12804	0.153423	0.26074	0.318087	0.272436	0.212128	0.630924	0.546316	3316	2763	3621	4668	1115	1034	1.13245	1.16948	1.28257	0.927651	0.938289	0.981534	1016	1203	553	6652	10068	6093	0.176485	0.169721	0.120199	0.147288	0.651501	0.419593	2711	2010	2358	4866	1264	981
DNAL4	8858.15	8119.06	8392.18	0.0675133	0.900814	0.033093	0.0812351	0.0986306	0.080422	0.00976557	0.0144835	0.0362058	7436	7105	7790	10558	10152	8445	0.942643	0.858389	0.879125	0.9231	0.957987	0.989334	8579	10321	10196	6820	8731	5278	0.0515081	0.045299	0.0287291	0.00683578	0.0193292	0.0362057	7592	7594	8118	10598	10175	8459
CBX6	2202.19	3328.74	2892.89	0.284811	1.08392	0.153973	0.249325	0.287309	0.383467	0.219144	0.254988	0.293844	3465	3114	2491	4568	3500	2352	1.02772	1.095	1.08646	1.12651	0.944509	0.967267	2982	1982	1713	2323	9723	7612	0.15424	0.146612	0.130372	0.18467	0.307185	0.25087	3248	2636	1965	4163	3709	2423
APOBEC3A	564.062	10694	10444.5	0.0075329	1.35225	0.00846101	0.00297699	0.00613022	0.00158022	0.0194442	0.285433	0.436664	10986	10834	11077	9920	3130	1429	1.33132	1.09354	1.2327	1.75143	1.14156	1.64764	349	2004	667	217	508	99	0.00291738	0.00400531	0.000813413	0.0261079	0.410921	0.594688	10900	10798	11045	9154	2666	252
APOBEC3C	6201.05	3853.25	3950.51	0.238333	0.936492	0.115949	0.293606	0.295668	0.234328	0.129732	0.224711	0.398884	2902	3015	4157	6061	3919	1606	1.00716	0.948366	0.984278	0.806159	0.988358	1.05616	3979	6776	5287	10373	5735	1704	0.173258	0.129938	0.0817226	0.0788782	0.286436	0.354637	2786	3165	4145	6664	3961	1361
APOBEC3D	4363.72	10843.5	10866.6	0.00536873	0.967627	0.00338595	0.00318597	0.0070606	0.0015592	0.00966917	0.0430421	0.0125749	10962	10775	11079	10565	8794	9851	1.0996	0.831002	1.0143	0.9256	0.974722	1.05907	1328	10676	3794	6741	7125	1643	0.00258198	0.00351885	0.000659733	0.00678325	0.0579681	0.0137193	10941	10850	11075	10606	8826	9803
APOBEC3F	7410.32	9737.19	9813.22	0.025026	0.934042	0.0140315	0.0233439	0.0339999	0.0269662	0.0157939	0.0717314	0.0509174	9722	9460	9628	10152	7623	7743	0.94564	0.954122	0.965605	0.870801	0.970273	0.932213	8366	6504	6340	8741	7587	10079	0.0158054	0.0185698	0.0112004	0.0105505	0.0950463	0.0474735	9802	9532	9656	10279	7708	7912
APOBEC3G	4378.41	6325.38	6334.18	0.121347	1.00875	0.0630027	0.15451	0.166005	0.142603	0.0222703	0.229255	0.438993	5221	5198	6032	9779	3844	1417	0.995874	0.948252	1.0109	1.07998	1.0442	1.18689	4672	6784	3952	2934	2111	489	0.0983265	0.0800127	0.0552513	0.0184204	0.308237	0.43016	5183	5411	5929	9681	3697	930
APOBEC3H							0.00417204	0.00539576	0.00342547		0.0105207	0.0146966	10877	10880	10903		10384	9705	1.22968	1.12362	1.26025		1.02447	1.21615	544	1620	601		3007	414	0.00379374	0.00360502	0.00188303		0.0149738	0.0183901	10808	10844	10838		10364	9485
CBX7	1677	9431.02	9223.45	0.0335327	1.13894	0.0217671	0.033697	0.0670489	0.026191	0.00719378	0.137317	0.115378	9281	8237	9656	10717	5616	5443	1.08004	1.16919	1.0155	1.29104	1.01694	1.06723	1561	1207	3738	1123	3441	1466	0.0256697	0.0430437	0.0114525	0.00690243	0.186287	0.118716	9163	7738	9634	10595	5548	5212
RPL3	4255.31	26.839	1564.27	3.66753	0.979833	0.337465	4.19023	4.15177	4.09893	2.22919	2.64444	3.55522	20	24	23	47	36	45	0.746522	0.854317	0.618531	1.69996	1.41186	1.45832	11116	10379	11145	255	92	163	0.0824403	0.109221	0.0464151	1.11178	1.30045	0.517534	5951	3978	6656	38	50	500
SYNGR1	2315.26	1666.17	1055.39	0.524599	1.08198	0.216408	0.47159	0.501443	0.90454	0.220823	0.0284431	0.0619773	1574	1487	724	4548	9445	7272	1.09968	1.3276	0.99045	0.91019	0.9686	0.99224	1326	599	4955	7301	7757	4991	0.271112	0.268065	0.176124	0.150329	0.0383094	0.061074	1146	441	511	4804	9492	7277
TAB1	6239.2	8018.09	8111.6	0.0681615	0.956	0.0374497	0.0772758	0.0844437	0.0742886	0.0366379	0.113919	0.057436	7556	7573	8007	9021	6263	7452	0.974148	0.967867	0.979801	0.902183	1.0039	0.966972	6168	5857	5520	7599	4366	7643	0.0507798	0.0441937	0.029751	0.0250743	0.153836	0.0553113	7635	7665	8035	9207	6267	7533
MIEF1	5943.17	4990.67	5074.18	0.174929	0.968264	0.0872318	0.183279	0.185772	0.238402	0.0922608	0.0851771	0.123647	4552	4730	4106	7017	7157	5229	0.943836	0.940198	1.00522	0.983806	0.969637	0.97299	8501	7170	4209	4863	7660	7010	0.108409	0.0874199	0.0846305	0.0684684	0.112284	0.115466	4742	5007	3966	7040	7227	5328
ATF4	3640.51	1006.49	718.094	0.726084	0.988167	0.274721	0.697902	0.708496	0.823493	0.674448	0.348982	0.402389	871	849	835	1662	2527	1584	1.00832	1.00682	1.1545	0.783027	0.924368	0.957007	3902	4230	997	10674	10577	8589	0.311953	0.245878	0.201147	0.339908	0.397413	0.323645	655	625	272	2388	2769	1622
RPS19BP1	9557.65	2197.63	2614.94	0.407132	0.882136	0.153158	0.480334	0.477283	0.541378	0.129531	0.185829	0.438814	1526	1592	1582	6069	4569	1420	0.926761	0.867805	0.844214	0.889763	0.964269	0.910217	9545	10103	10748	8051	8174	10587	0.231344	0.169663	0.124699	0.0869245	0.234518	0.329781	1681	2012	2174	6359	4691	1572
TNRC6B	1893.98	760.478	451.632	0.874473	1.08907	0.345529	0.66678	0.763942	0.60557	1.4616	1.82002	0.851863	931	747	1314	366	115	515	1.06451	1.11982	1.22423	0.947707	0.893761	1.0168	1872	1670	692	5948	11029	3197	0.322149	0.282532	0.190828	0.586608	0.886683	0.557894	552	350	344	626	489	337
ADSL	9121.42	5126.95	5508.76	0.173078	0.897084	0.0855672	0.139469	0.162739	0.208607	0.181496	0.181946	0.0770561	5624	5274	4581	5085	4644	6681	0.890943	0.923709	0.926238	0.847446	0.990506	0.980588	10707	8022	8505	9476	5538	6200	0.0802508	0.0766098	0.0699096	0.115499	0.236215	0.07439	6069	5587	4876	5570	4668	6731
SGSM3	4087.53	8425.8	8361.36	0.0582296	1.01377	0.0405958	0.0212032	0.0304868	0.0364741	0.144755	0.14041	0.0228658	9820	9595	9290	5758	5527	9171	0.950988	0.986736	1.0721	1.04528	0.981282	0.980791	8000	5025	1992	3486	6464	6171	0.0144866	0.0173143	0.0166184	0.113964	0.183584	0.0229241	9887	9622	9173	5601	5610	9189
SLC25A17	9256.14	6409.43	6795.26	0.11961	0.891705	0.0587294	0.108784	0.0994473	0.173945	0.0962655	0.124319	0.0392736	6527	7074	5298	6899	5981	8291	0.923111	0.846163	0.881214	0.916333	1.0824	0.994017	9722	10491	10158	7085	1086	4829	0.0662689	0.0449957	0.0571147	0.0665382	0.180344	0.039365	6793	7615	5794	7114	5683	8288
ST13	8334.5	496.422	1052.71	1.13082	0.894194	0.259126	1.30757	1.47209	1.2047	0.538925	0.426326	0.855058	287	229	427	2164	1966	510	0.979494	0.824751	0.867892	0.90464	0.973334	0.955798	5746	10736	10425	7503	7266	8717	0.325418	0.220679	0.155693	0.334715	0.496655	0.525126	527	984	971	2439	2043	464
XPNPEP3	4732.4	5647.1	5655.42	0.153708	0.990041	0.0902193	0.125935	0.145126	0.128327	0.215443	0.156821	0.0933312	6019	5712	6408	4616	5151	6110	0.978392	1.00392	1.02013	0.957717	1.05406	0.991158	5823	4331	3530	5634	1767	5089	0.0803385	0.0752985	0.0508443	0.154396	0.218815	0.0902649	6063	5662	6304	4727	4977	6119
RBX1	7053.03	749.78	902.864	0.891812	0.923614	0.24457	1.03393	0.970374	1.21103	0.351919	0.436375	0.923038	457	502	424	3249	1914	450	0.971716	1.01679	0.867284	0.838662	0.937344	0.92211	6357	3842	10441	9704	10121	10368	0.33249	0.275217	0.155488	0.215084	0.487734	0.519077	455	400	977	3737	2105	493
EP300	5073.38	1794.56	2136.73	0.571028	0.955809	0.231149	0.308884	0.350637	0.328657	1.29594	0.587803	0.463694	2754	2437	2966	521	1258	1305	1.01603	1.00367	1.00648	0.79706	0.927547	0.9763	3483	4343	4166	10513	10491	6648	0.182083	0.157101	0.108551	0.476861	0.611481	0.369035	2589	2315	2798	1243	1449	1271
L3MBTL2	7042.2	5592.09	5813.15	0.148483	0.916005	0.0733208	0.155233	0.162924	0.183943	0.0918301	0.0931076	0.115346	5196	5266	5086	7027	6909	5445	0.952032	0.901493	1.02807	0.782431	0.97352	0.988592	7914	8979	3241	10679	7249	5336	0.0943897	0.074841	0.0698529	0.0541995	0.122871	0.109941	5361	5688	4880	7674	6981	5481
CHADL	3792.31	10344.4	10345.4	0.0127673	1.00396	0.00856638	0.00868692	0.0153724	0.00456875	0.0224413	0.00161246	0.00210594	10528	10297	10810	9771	11096	10911	1.08137	1.01119	0.985233	0.938049	0.962041	0.926283	1548	4039	5250	6301	8397	10261	0.00691824	0.00924478	0.00198093	0.0161216	0.00205445	0.001955	10484	10272	10813	9837	11103	10939
RANGAP1	6271.99	4758.17	4907.81	0.202729	0.938549	0.10738	0.161215	0.117123	0.222907	0.309671	0.139202	0.0864449	5057	6515	4347	3579	5551	6339	0.974349	0.905648	1.03653	0.837672	0.968735	0.969171	6153	8810	2933	9733	7742	7393	0.0999052	0.0560015	0.0826488	0.190963	0.179762	0.0820669	5111	6856	4077	4061	5695	6439
ZC3H7B	7170.07	6005.88	6225.24	0.13769	0.930937	0.0730982	0.108086	0.11402	0.154442	0.174213	0.185554	0.0816038	6550	6611	5755	5221	4578	6519	0.967737	0.960053	0.963059	0.832899	0.983418	0.938923	6670	6202	6487	9849	6245	9805	0.0690594	0.0579169	0.0563952	0.109021	0.238846	0.0752522	6640	6736	5858	5732	4627	6698
TEF	6361.51	10627.9	10656	0.00805648	0.944065	0.00479464	0.00817037	0.00870829	0.00835072	0.00699653	0.018401	0.0125119	10573	10673	10528	10739	9958	9863	0.983399	1.00678	0.859174	0.926904	0.974631	0.957262	5469	4232	10577	6690	7130	8563	0.00592377	0.00527146	0.00317477	0.00480857	0.0250015	0.0123386	10580	10672	10605	10768	9978	9902
TOB2	4614.04	4998.33	4961.28	0.18221	0.98316	0.0961463	0.122788	0.16637	0.244416	0.195266	0.153853	0.128886	6125	5192	4008	4897	5210	5076	0.987097	1.01433	1.04332	0.887892	0.962897	0.988394	5243	3927	2711	8120	8308	5360	0.0792046	0.0857513	0.0896304	0.129999	0.196341	0.121915	6139	5096	3698	5237	5352	5108
PHF5A	8906.21	2622.36	3057.71	0.352842	0.897446	0.136113	0.37796	0.395479	0.528592	0.109337	0.081292	0.167262	2148	2070	1628	6533	7294	4165	0.925525	0.84042	0.879069	0.944771	0.982526	0.957895	9608	10576	10199	6071	6339	8509	0.19437	0.143911	0.128203	0.0779673	0.108727	0.150305	2350	2726	2040	6689	7319	4307
ACO2	9024.29	2923.64	3251.01	0.340761	0.904451	0.166243	0.268213	0.288618	0.317667	0.488546	0.306299	0.223559	3223	3085	3072	2392	2894	3188	0.926521	0.907898	0.906746	0.87664	0.959071	0.937215	9562	8726	9326	8523	8642	9882	0.147862	0.122007	0.0954049	0.299699	0.367619	0.191001	3448	3445	3411	2757	3045	3404
POLR3H	8521.38	6329.7	6600.53	0.123711	0.906327	0.0563659	0.124948	0.115141	0.224669	0.0300853	0.0618951	0.0536367	6052	6575	4308	9364	8010	7631	0.947316	0.851294	0.951516	0.875183	1.00465	0.994581	8257	10422	7148	8572	4302	4788	0.0772308	0.051821	0.0763604	0.0200514	0.0852317	0.0532566	6255	7140	4447	9557	8002	7629
PMM1	6677.38	9302.53	9419.74	0.0370592	0.934321	0.0194784	0.0574841	0.029333	0.0553363	0.0060834	0.0547172	0.0840008	8324	9661	8616	10808	8286	6419	0.96939	0.788714	0.941608	1.03757	0.973821	0.989647	6540	10939	7668	3624	7222	5245	0.038254	0.0133413	0.0216982	0.00462022	0.0732335	0.081542	8404	9933	8746	10784	8338	6461
DESI1	4927.5	7197.43	7222.22	0.0937299	1.00092	0.0493218	0.106187	0.0752836	0.154334	0.0391149	0.156295	0.226766	6604	7913	5757	8920	5164	3133	0.964471	0.987897	0.977677	1.07365	0.940834	0.948662	6939	4970	5638	3032	9935	9277	0.0677034	0.0405357	0.0572166	0.0318314	0.194698	0.195796	6721	7940	5787	8810	5376	3315
XRCC6	7630.44	499.673	759.527	1.10335	0.906178	0.286876	1.14488	1.11206	1.32034	0.836108	0.658896	0.692499	369	395	352	1215	1046	732	1.005	0.906673	0.914822	0.798215	0.898119	0.850536	4090	8767	9010	10493	11009	11024	0.342323	0.24908	0.161717	0.394384	0.643143	0.424409	381	582	787	1907	1304	951
SNU13	9686.98	638.985	1149.57	0.975054	0.86536	0.241674	1.07748	1.06309	1.31327	0.446377	0.60544	0.771736	418	431	354	2614	1206	615	0.952973	0.824926	0.847226	0.836316	0.94414	0.852748	7834	10733	10719	9770	9743	11020	0.325978	0.225969	0.149932	0.264817	0.636176	0.449507	520	894	1196	3141	1337	830
MEI1	1979.93	9588.41	9415.94	0.0272523	1.11786	0.0195758	0.0176812	0.0272856	0.0284984	0.0355441	0.104763	0.0776838	10002	9742	9562	9072	6551	6662	1.0341	1.04716	1.0802	1.30999	1.02732	1.08492	2747	2915	1840	1043	2851	1149	0.013216	0.0165362	0.0132146	0.0353364	0.14527	0.0829479	9970	9685	9467	8599	6471	6400
CCDC134	7629.57	9425.16	9444.07	0.0312427	0.913003	0.0212816	0.0136662	0.0151255	0.0199112	0.076268	0.107702	0.00675871	10238	10307	9913	7544	6466	10335	0.849376	0.825462	0.909566	1.06761	1.05881	1.03687	10983	10726	9222	3119	1635	2297	0.00845574	0.00743018	0.00787045	0.0613701	0.153756	0.00721601	10347	10462	9990	7356	6271	10310
SREBF2	4153.98	4191.85	3949.03	0.288171	1.01514	0.173163	0.125485	0.129708	0.156497	0.740994	0.486973	0.103309	6031	6123	5719	1462	1642	5806	0.97516	1.03965	0.997434	1.0483	1.07504	0.964844	6085	3121	4563	3436	1234	7853	0.0798123	0.0705236	0.059075	0.483241	0.612692	0.0967437	6094	5938	5662	1187	1446	5904
TNFRSF13C	1581.89	9893.62	9732.21	0.0218479	1.14257	0.0155099	0.0294814	0.0265472	0.0199222	0.0114407	0.062201	0.135225	9461	9779	9910	10450	7997	4911	1.10802	1.30877	1.01957	1.13394	1.17721	1.62418	1241	633	3557	2241	356	106	0.0231746	0.0201359	0.00882705	0.00990214	0.100354	0.209469	9326	9420	9875	10341	7559	3062
CENPM	902.047	3641.56	1869.02	0.261212	1.25035	0.153831	0.297017	0.221543	0.431025	0.0952619	0.0224487	0.0195534	2866	4048	2186	6934	9731	9363	1.17081	1.39031	1.50245	0.937842	1.0524	1.20209	765	499	275	6307	1818	444	0.203313	0.150135	0.194488	0.0673896	0.0329179	0.0240936	2173	2533	313	7083	9673	9122
NAGA	4369.95	7724.13	7687.36	0.0785682	0.98455	0.0426544	0.0954365	0.0769191	0.1192	0.0227178	0.0925168	0.222919	6956	7851	6681	9756	6925	3200	1.06199	0.976814	0.996106	0.903296	0.895813	0.990852	1911	5450	4634	7556	11021	5126	0.0675009	0.0408937	0.0465087	0.0157141	0.112371	0.201417	6732	7908	6649	9866	7222	3210
SMDT1	9810.92	1348.63	1707.44	0.61413	0.873274	0.177769	0.776015	0.86245	0.737569	0.0804869	0.154775	0.456334	738	615	986	7392	5192	1340	0.903549	0.812774	0.899179	0.877595	0.968819	0.92519	10474	10818	9631	8490	7732	10290	0.292259	0.214	0.151568	0.0532489	0.198659	0.345449	890	1093	1130	7732	5297	1442
NDUFA6	8460.34	2435.13	2721.36	0.372761	0.896243	0.147712	0.396224	0.430075	0.527788	0.136957	0.231294	0.413906	2003	1818	1635	5906	3818	1536	0.932521	0.985368	0.864546	0.802539	0.976285	0.941672	9207	5085	10491	10431	6972	9676	0.202807	0.179215	0.125981	0.0828458	0.290541	0.325805	2187	1812	2124	6516	3910	1606
CYP2D6	4076.92	11043.3	11047.8	0.00229225	1.02773	0.00146243	0.00312971	0.00101816	0.00179266	0.00322845	0.00542282	0.00267593	10966	11158	11059	10991	10768	10833	0.920994	1.15608	0.898529	1.13533	1.02265	1.06741	9836	1309	9661	2221	3103	1462	0.00212374	0.000580956	0.000678742	0.00246628	0.00762281	0.0028877	11002	11151	11070	10969	10752	10803
TCF20	7891.81	6023.77	6234.92	0.152142	0.929568	0.09205	0.0891627	0.0828362	0.101813	0.334758	0.366588	0.0949112	7160	7649	7153	3361	2390	6061	0.925112	0.896011	0.938274	0.958877	1.02083	0.998016	9624	9204	7828	5594	3211	4500	0.0551846	0.0401879	0.0380391	0.234789	0.458183	0.0923492	7379	7962	7324	3512	2309	6046
NFAM1	3298.58	10446.2	10414.5	0.0107602	1.0335	0.00735758	0.0112903	0.0080214	0.00969638	0.0140326	0.255883	0.229218	10368	10712	10449	10261	3489	3098	1.03957	0.958206	1.0446	1.09161	1.02352	1.06313	2553	6299	2678	2749	3052	1542	0.00859344	0.00461876	0.00447571	0.0117424	0.333934	0.221527	10336	10731	10435	10164	3397	2879
RRP7A	6370.46	2119.81	2064.04	0.422198	0.940026	0.172558	0.55264	0.368591	0.586653	0.180908	0.200667	0.218126	1253	2277	1388	5099	4305	3269	0.996664	0.964892	0.971874	0.826674	0.958885	0.962226	4616	5987	5975	9974	8657	8127	0.2717	0.156887	0.149336	0.112308	0.250412	0.191848	1137	2323	1216	5651	4463	3385
SERHL2	2463.55	10175.9	10158.2	0.0153814	1.06444	0.010139	0.00912973	0.0168874	0.0100068	0.0255018	0.0387985	0.00467747	10494	10198	10429	9607	8968	10574	1.01132	1.08922	1.27303	0.884212	1.04522	0.994264	3737	2081	573	8266	2074	4811	0.00679322	0.0108975	0.00562667	0.0172385	0.0561433	0.00476771	10495	10133	10265	9754	8888	10576
POLDIP3	7076.36	4416.64	4618.59	0.21663	0.947219	0.120003	0.170687	0.198512	0.192853	0.304468	0.163102	0.143832	4838	4444	4889	3620	5029	4713	0.906648	0.932926	0.956429	0.992872	0.938728	0.96724	10394	7570	6886	4628	10046	7615	0.0977881	0.0918033	0.0676078	0.222813	0.20217	0.132081	5217	4738	5049	3646	5246	4827
CYB5R3	9733.3	2571.63	2978.88	0.354665	0.882565	0.153705	0.375372	0.431197	0.357697	0.254394	0.18521	0.214956	2167	1807	2692	4149	4588	3308	0.925623	0.862328	0.875678	0.86663	0.940409	0.950223	9604	10246	10277	8875	9957	9161	0.19339	0.157129	0.100212	0.16409	0.228007	0.186997	2373	2312	3169	4529	4802	3472
ATP5MGL	9337.83	10190.6	10279.1	0.0155338	0.896183	0.00886277	0.0227769	0.0148732	0.0138247	0.0106602	0.00726584	0.0124699	9750	10316	10204	10508	10618	9867	0.918815	0.882073	0.897048	0.886796	0.962385	0.962786	9935	9644	9715	8168	8368	8083	0.0149975	0.00781225	0.00544437	0.00719697	0.00966484	0.0123684	9847	10425	10283	10576	10642	9898
ARFGAP3	3567.78	2518.63	2272.06	0.394928	1.03471	0.224171	0.324056	0.312797	0.319474	0.623387	0.259786	0.270226	2600	2812	3056	1801	3437	2595	0.997575	0.984751	1.03765	1.11886	1.00787	0.97242	4545	5110	2890	2414	4046	7068	0.185778	0.141061	0.109633	0.460212	0.333343	0.234273	2521	2814	2748	1367	3405	2666
PACSIN2	4713.58	3489.93	3020.5	0.378688	1.0148	0.219427	0.15494	0.119364	0.151106	1.08934	0.543378	0.16067	5208	6443	5840	757	1409	4301	0.967675	0.914884	0.987424	1.18923	1.00843	0.963799	6678	8415	5125	1714	4006	7963	0.0957795	0.0575636	0.0567444	0.66762	0.626714	0.14577	5307	6763	5827	398	1387	4436
TTLL1	6841.78	7867.16	8036.87	0.0729188	0.954769	0.0386363	0.0843778	0.0803663	0.0922668	0.0346641	0.0376807	0.0212789	7313	7731	7426	9124	9020	9255	0.944164	0.891115	0.930697	1.0531	1.05386	1.01504	8478	9384	8256	3336	1773	3288	0.0534723	0.038861	0.0344973	0.0277145	0.0550044	0.0221077	7480	8064	7641	9052	8920	9237
MCAT	7582.73	6064.14	6345.56	0.131838	0.933896	0.0626004	0.136309	0.124376	0.215518	0.0511483	0.025641	0.0290342	5701	6282	4476	8436	9581	8827	0.949564	0.877662	0.913163	0.995196	0.995497	0.946457	8116	9794	9081	4580	5085	9408	0.0837789	0.0573243	0.070817	0.0384815	0.0355318	0.027943	5884	6782	4822	8426	9584	8911
TSPO	2419.03	781.612	534.492	0.872362	1.04824	0.260123	1.08296	1.12876	1.01946	0.258269	0.604657	1.37674	411	383	578	4102	1208	219	1.10767	1.00639	1.21071	0.868207	0.930406	1.47569	1248	4246	732	8828	10404	157	0.378824	0.276618	0.218286	0.166764	0.626325	0.861666	222	389	211	4479	1391	86
TTLL12	6285.59	4200.02	4269.97	0.221646	0.942313	0.106798	0.219887	0.176855	0.326819	0.163025	0.0550624	0.0521289	3914	4914	2990	5411	8270	7694	0.970728	0.926567	1.02858	0.843375	0.953428	0.937455	6424	7890	3213	9585	9089	9865	0.130744	0.08258	0.110487	0.103382	0.0721422	0.0488361	3969	5251	2709	5888	8375	7840
SAMM50	9100.68	2950.91	3380.64	0.316632	0.894075	0.12642	0.380654	0.364458	0.435864	0.0855505	0.127544	0.185629	2117	2310	2147	7222	5891	3791	0.897281	0.902582	0.852537	0.923899	0.980842	0.966331	10598	8936	10658	6796	6507	7709	0.189441	0.145512	0.111119	0.0596076	0.167476	0.166692	2455	2672	2681	7427	5962	3920
PARVB	4891.37	2039.97	1973.09	0.449644	0.987101	0.220896	0.384809	0.44398	0.427529	0.542258	0.190705	0.131136	2087	1748	2209	2149	4473	5010	0.994685	1.03995	0.959073	0.954694	0.978256	0.923423	4748	3118	6734	5742	6768	10332	0.211702	0.193454	0.123523	0.354904	0.243711	0.115748	2013	1510	2223	2243	4556	5313
PARVG	4023.94	1833.69	1754.51	0.481545	0.995396	0.219571	0.422593	0.412097	0.637095	0.454395	0.41814	0.464857	1848	1946	1219	2579	2010	1299	1.05854	1.08003	0.90139	0.941622	0.915803	0.945244	2006	2218	9532	6182	10792	9482	0.241398	0.190511	0.143638	0.302737	0.459757	0.357982	1535	1572	1439	2729	2297	1342
RTL6	7224.58	8182.3	8316.79	0.0651226	0.939816	0.0337225	0.0682483	0.058686	0.103074	0.0304825	0.0159707	0.0194379	7911	8530	7114	9337	10076	9376	0.965668	0.897898	0.950541	0.945157	0.94164	0.992869	6854	9125	7195	6054	9902	4929	0.044797	0.0291919	0.0389675	0.0219334	0.0209595	0.0197847	7995	8755	7256	9420	10118	9386
PRR5	2586.87	5080.97	4735.15	0.181541	1.09252	0.123002	0.132978	0.172194	0.162768	0.258223	0.170929	0.137616	5797	5037	5563	4103	4877	4864	1.04157	1.00856	1.00333	1.31662	1.09444	1.16363	2464	4141	4286	1024	904	570	0.0898615	0.087839	0.0614558	0.252852	0.246245	0.152528	5588	4987	5490	3286	4517	4255
NUP50-DT	4517.21	8557.8	8459.38	0.0534431	1.01491	0.0347668	0.0323824	0.0456599	0.0566351	0.0790949	0.183824	0.0481785	9343	9009	8567	7438	4611	7869	0.901933	0.985775	1.00965	1.16228	1.04113	0.928399	10502	5060	4014	1952	2224	10199	0.0206368	0.0253516	0.023782	0.0692966	0.25067	0.0448196	9465	9023	8560	7005	4456	8027
NUP50	5534.6	2988.51	3003.33	0.31678	0.966551	0.154071	0.298153	0.299983	0.388239	0.280744	0.244467	0.356014	2857	2967	2455	3833	3651	1856	0.993789	0.969691	0.999148	0.903577	0.955713	0.964592	4811	5779	4473	7545	8910	7879	0.173108	0.134403	0.120893	0.187879	0.299189	0.294657	2791	3035	2333	4117	3802	1892
KIAA0930	1268.94	3599.22	2326.43	0.266519	1.14383	0.14146	0.281532	0.211714	0.479494	0.0933359	0.223069	0.334131	3036	4206	1882	6983	3947	1998	1.23944	1.22673	1.24125	0.86788	0.926928	1.04274	510	888	648	8835	10509	2088	0.205968	0.127486	0.171281	0.0611034	0.266828	0.3019	2121	3249	577	7367	4226	1815
FAM118A	5246.14	3729.22	3751.84	0.269118	0.977522	0.142741	0.183309	0.189899	0.328067	0.375196	0.135286	0.0822461	4550	4642	2975	3078	5675	6491	0.995834	0.98087	0.988018	0.945366	0.99043	0.963153	4681	5267	5084	6043	5542	8046	0.114397	0.0929355	0.106422	0.257208	0.178884	0.077775	4512	4675	2901	3238	5708	6622
ATXN10	7271.29	1089.43	1201.2	0.685744	0.942558	0.26521	0.711138	0.688616	0.786759	0.556463	0.576918	0.30144	846	890	896	2088	1298	2265	0.911481	0.90472	0.880395	1.07364	0.996578	0.934227	10233	8851	10176	3033	4990	10001	0.284432	0.21802	0.15147	0.406919	0.647898	0.247751	984	1030	1133	1813	1276	2473
WNT7B	4398.34	11135	11142.2	0.00122258	0.916247	0.000605771	0.0007493	0.00173366	0.000646488	0.00176089	0.00130009	0.00104652	11161	11132	11162	11085	11119	11085	1.3443	0.896937	0.754679	0.669067	0.946791	1.03619	332	9163	11072	11111	9574	2321	0.000698085	0.000835023	0.000186981	0.000702997	0.00161545	0.00104959	11152	11133	11168	11116	11124	11078
PRR34-AS1	5876.22	8572.54	8646.83	0.0531579	0.956688	0.0300868	0.0486423	0.0748088	0.0491747	0.0400056	0.03214	0.0696819	8671	7936	8839	8879	9275	6940	0.999613	0.987927	0.966965	0.872248	1.00325	1.01644	4419	4969	6250	8688	4418	3219	0.0336866	0.0402979	0.0199201	0.0264424	0.0447689	0.0700134	8660	7955	8884	9134	9271	6900
MIRLET7BHG	3395.53	7120.39	7094.75	0.11299	1.02629	0.075869	0.0304997	0.0405548	0.0576746	0.323229	0.169624	0.0258082	9424	9212	8528	3472	4906	8998	0.96766	1.06104	1.09867	0.977789	0.979052	0.942591	6679	2603	1518	5037	6677	9624	0.0209078	0.0244044	0.0263271	0.231837	0.218714	0.0248052	9445	9085	8341	3540	4979	9086
PPARA	2604.52	6135.62	5912.81	0.13324	1.05611	0.0847035	0.111266	0.113819	0.121639	0.186234	0.145588	0.0759016	6454	6619	6602	5025	5409	6727	1.04458	0.989642	1.12227	1.06795	1.07932	0.994967	2378	4900	1269	3112	1149	4759	0.0765712	0.059605	0.0533506	0.149287	0.208946	0.0743953	6286	6627	6090	4818	5133	6730
CDPF1	8370.72	9338.07	9427.54	0.0365937	0.911381	0.019233	0.0445916	0.0535719	0.0444458	0.00376557	0.0218044	0.031896	8837	8720	9004	10959	9761	8686	0.956959	0.933598	0.918373	0.836592	1.01089	1.02404	7536	7533	8863	9758	3820	2843	0.0296972	0.0278796	0.0171835	0.00217191	0.0307164	0.0331324	8910	8836	9129	10991	9754	8636
TTC38	4606.71	7678.37	7751.75	0.0811706	0.986908	0.0510653	0.0531539	0.0582578	0.0448884	0.168382	0.122348	0.0796819	8490	8553	8986	5327	6042	6596	0.962492	0.946657	1.11055	0.927934	1.11012	1.33582	7103	6857	1393	6638	737	236	0.0352749	0.0305678	0.0209761	0.117442	0.182153	0.104647	8571	8666	8813	5516	5641	5644
GTSE1	502.982	5370.55	3600.1	0.16081	1.4287	0.121883	0.158219	0.12256	0.204742	0.157718	0.004168	0.00266238	5117	6336	4656	5511	10874	10834	1.26357	1.63599	1.7894	1.02584	0.973095	1.10651	460	240	150	3865	7297	914	0.127419	0.105442	0.132966	0.121707	0.00554119	0.00297782	4089	4109	1847	5413	10887	10794
TRMU	7458.92	6167.7	6356.99	0.12847	0.930815	0.0643465	0.112141	0.109617	0.195482	0.0966411	0.111331	0.0789667	6427	6739	4852	6886	6349	6623	0.906932	0.91554	0.993611	0.907176	0.985729	1.02605	10382	8392	4788	7420	5999	2762	0.0669638	0.0532591	0.0710325	0.0661307	0.147766	0.0796887	6755	7038	4813	7137	6408	6534
GRAMD4	4135.68	4356.74	4356.34	0.256901	0.997705	0.147054	0.128283	0.111004	0.211688	0.576627	0.120928	0.0682975	5942	6704	4529	1997	6086	6991	1.02256	1.00981	1.01872	0.939724	0.943137	0.945389	3194	4085	3592	6242	9811	9470	0.0853888	0.0594301	0.0778355	0.365563	0.153032	0.063879	5797	6634	4368	2144	6291	7153
CERK	2430.56	3913.01	3607.83	0.268047	1.06108	0.163331	0.177179	0.161613	0.254855	0.478542	0.246987	0.126612	4688	5308	3855	2444	3617	5143	1.05653	1.0681	1.07112	1.04857	0.962063	0.970299	2057	2459	2011	3431	8392	7280	0.11778	0.0880523	0.0951909	0.352302	0.303997	0.117717	4396	4974	3421	2265	3739	5247
TBC1D22A	3469.68	3679.59	3392.37	0.353115	1.02865	0.196602	0.128282	0.150229	0.142013	0.991934	1.34836	0.201125	5943	5580	6048	914	224	3512	1.00501	1.00385	1.05221	1.05352	1.03556	0.977697	4087	4338	2460	3323	2454	6494	0.0839229	0.0776315	0.0573027	0.567553	1.01225	0.18129	5876	5538	5781	704	224	3581
BRD1	3823.19	3008.56	2931.28	0.390974	1.00643	0.203788	0.195143	0.215913	0.217914	0.934927	0.300255	0.174632	4353	4135	4432	1027	2949	4021	1.02451	0.990599	1.0479	0.962714	0.969307	1.00013	3115	4864	2576	5474	7685	4326	0.12434	0.104667	0.082013	0.504131	0.365038	0.16322	4180	4139	4127	1034	3073	4004
ZBED4	6067.23	3727.3	3887.5	0.293377	0.958453	0.158252	0.186434	0.169854	0.215881	0.601338	0.157747	0.0641833	4494	5099	4466	1886	5125	7165	0.952429	0.971942	1.01241	0.897027	0.994002	0.966267	7882	5685	3885	7784	5201	7716	0.111052	0.0836547	0.0786233	0.359676	0.207489	0.0615103	4632	5200	4316	2197	5156	7259
ALG12	7594.08	7559.94	7772.66	0.0823587	0.929244	0.042268	0.0766073	0.0830162	0.118618	0.0511927	0.073551	0.0466331	7576	7635	6698	8431	7565	7936	0.969535	0.913478	0.88797	0.945993	0.985547	1.03201	6531	8478	9986	6015	6020	2487	0.0501277	0.041054	0.0412801	0.0366104	0.0989273	0.0482745	7670	7889	7074	8527	7597	7868
CRELD2	1748.94	4418.16	3706.66	0.211007	1.09153	0.10884	0.199419	0.192365	0.38576	0.0664845	0.102885	0.169141	4276	4578	2473	7871	6600	4136	1.12952	1.14793	1.15096	0.937713	0.954777	1.01371	1040	1374	1036	6320	8990	3370	0.139702	0.109971	0.138666	0.047021	0.132683	0.160691	3694	3943	1619	8005	6744	4072
PIM3	2104.73	2924.43	2426.98	0.338507	1.07398	0.179492	0.251478	0.239558	0.494483	0.368508	0.133832	0.217759	3434	3771	1808	3124	5712	3271	1.11859	1.0887	1.06728	1.02136	0.949875	0.988551	1135	2085	2093	3962	9373	5340	0.169097	0.125593	0.14994	0.273337	0.169807	0.196801	2891	3315	1194	3032	5911	3293
MLC1	3268.16	3770.06	3353.96	0.258392	1.02391	0.135023	0.177437	0.198804	0.382244	0.275083	0.022109	0.0212716	4680	4440	2498	3892	9748	9256	1.01924	0.956584	1.19058	0.929234	1.00927	1.04761	3340	6382	812	6591	3942	1945	0.113769	0.0942493	0.142559	0.189515	0.0310935	0.0228094	4532	4609	1483	4085	9739	9198
TRABD	2900.07	1726.53	1408.89	0.510511	1.04089	0.247256	0.442561	0.395748	0.625501	0.578235	0.300716	0.386315	1727	2066	1254	1986	2942	1675	1.0681	1.08649	1.00159	1.00737	0.930613	0.965515	1788	2125	4363	4267	10399	7793	0.251855	0.186138	0.158358	0.392674	0.350943	0.315782	1402	1661	884	1914	3219	1683
SELENOO	6611.18	4256.91	4345.33	0.292162	0.956338	0.160394	0.105878	0.0989684	0.176669	0.787133	0.331513	0.0898898	6614	7092	5244	1335	2669	6212	0.95323	0.940571	0.965048	0.966504	0.959693	0.979527	7813	7151	6378	5361	8594	6307	0.0667332	0.0497932	0.0633771	0.461672	0.394378	0.0860798	6769	7286	5339	1354	2794	6280
TUBGCP6	4882.79	7591.77	7618.49	0.0815342	0.984857	0.0483682	0.063693	0.063636	0.0889175	0.10989	0.0930841	0.0597144	8093	8363	7531	6517	6912	7367	0.984524	0.954653	1.03381	0.966442	0.987314	0.978852	5396	6475	3033	5364	5841	6383	0.0427969	0.0334706	0.0370441	0.0801611	0.124581	0.0581301	8107	8461	7411	6627	6937	7402
HDAC10	6529.86	5471.59	5607.03	0.153097	0.95024	0.0746127	0.156602	0.194688	0.208511	0.052589	0.0825406	0.107228	5168	4517	4584	8376	7241	5674	0.979431	0.943395	0.969874	0.90826	0.952991	0.975675	5752	7040	6087	7376	9121	6708	0.0978682	0.0913074	0.0731751	0.0361	0.107035	0.101325	5208	4757	4658	8565	7373	5749
MAPK12	4788.24	5873.27	5833.21	0.137847	0.984688	0.0716822	0.161542	0.134377	0.195685	0.0597859	0.0016086	0.00231668	5045	5996	4845	8119	11098	10879	0.986994	1.01445	1.0172	0.920106	0.915576	1.19415	5254	3922	3671	6949	10798	474	0.101384	0.0710366	0.0727821	0.0415264	0.00195035	0.00278277	5051	5915	4691	8261	11107	10824
MAPK11	2197.61	10124.5	10044.6	0.0172468	1.09075	0.0117244	0.0177708	0.0305086	0.0103349	0.0103727	0.00340091	0.00247269	9998	9593	10411	10523	10939	10858	1.00858	1.14445	1.07745	1.1325	1.05782	0.985792	3888	1403	1897	2254	1661	5655	0.0129531	0.0200953	0.00491617	0.00893288	0.00488833	0.00245771	9988	9423	10362	10438	10918	10867
PLXNB2	1397.09	6477.3	5986.92	0.122223	1.15224	0.0867668	0.100476	0.0791534	0.113395	0.195869	0.207637	0.205015	6790	7770	6830	4885	4179	3453	1.12863	1.26958	1.05124	1.1595	0.933686	0.97748	1045	739	2484	1986	10295	6529	0.0752555	0.054588	0.0469474	0.170276	0.251618	0.184388	6338	6958	6615	4404	4440	3521
DENND6B	1889.09	7200.77	6861.98	0.0924233	1.09521	0.0562434	0.126438	0.0968262	0.107802	0.0386262	0.0338348	0.0769379	6005	7166	6987	8942	9196	6691	1.06629	1.12471	1.0917	1.09812	0.946459	0.923345	1826	1611	1630	2656	9594	10335	0.0878748	0.058346	0.0465977	0.0321549	0.0444299	0.0699443	5666	6706	6643	8784	9287	6904
PPP6R2	4032.06	3711.15	3658.89	0.339627	1.00608	0.182354	0.13672	0.165645	0.144185	0.91196	0.737943	0.205336	5690	5207	5989	1069	848	3445	1.00518	1.05965	1.00037	0.959117	0.97748	0.978194	4076	2628	4418	5585	6850	6446	0.0889272	0.0892446	0.0552023	0.496041	0.754977	0.184781	5632	4893	5934	1096	889	3511
SBF1	3722.8	7190.19	7086.01	0.093468	1.0306	0.0554632	0.095825	0.0787955	0.118476	0.0807757	0.103136	0.0888855	6944	7784	6703	7377	6596	6255	1.02274	0.992329	0.983212	1.12414	0.980452	0.995935	3182	4799	5348	2352	6552	4676	0.0652522	0.0424874	0.0456588	0.0684543	0.13657	0.0865932	6851	7780	6718	7041	6666	6257
LMF2	5811.9	5830.78	5931.11	0.139038	0.971794	0.0717225	0.143257	0.171529	0.173525	0.0678409	0.107595	0.167121	5512	5052	5310	7817	6470	4167	0.973977	0.988042	0.943789	0.981366	0.972516	0.979551	6176	4962	7552	4930	7350	6304	0.0898735	0.0857649	0.061045	0.0502065	0.14109	0.153585	5587	5094	5525	7870	6555	4231
NCAPH2	5301.81	5004.37	5044.66	0.177584	0.980898	0.0980916	0.17897	0.14823	0.20303	0.180104	0.0664905	0.0494835	4645	5624	4691	5118	7815	7809	0.97326	0.915128	1.01379	1.02141	1.00357	1.03843	6229	8403	3811	3961	4388	2240	0.109466	0.0699377	0.0748056	0.138157	0.0913077	0.0514434	4690	5976	4554	5074	7826	7731
TYMP	566.395	4981.62	3506.16	0.179058	1.34613	0.127827	0.12846	0.190429	0.244436	0.152905	1.1548	1.45352	5938	4626	4005	5598	326	199	1.1697	1.31078	1.54869	1.35536	1.75268	3.55574	772	631	242	873	24	15	0.0977981	0.12449	0.133055	0.155965	1.65593	2.06263	5215	3358	1840	4690	18	11
ODF3B	702.26	9207.36	8739.03	0.0372747	1.30004	0.0290232	0.0424992	0.0386268	0.0415985	0.0263743	0.180206	0.276472	8903	9280	9101	9558	4673	2528	1.19694	1.56104	1.12042	1.32175	0.952273	1.06888	649	290	1282	1008	9182	1427	0.0354874	0.0342885	0.0196854	0.0266316	0.225075	0.26276	8560	8387	8905	9123	4861	2250
KLHDC7B	4839.4	10191.9	10220.2	0.0164074	0.975025	0.00900414	0.020498	0.0149249	0.0291	0.00110679	0.0249692	0.0618394	9858	10315	9545	11117	9609	7280	1.0697	0.942554	0.884279	1.00356	0.916366	0.950063	1759	7082	10080	4368	10779	9175	0.0157715	0.00837583	0.0110375	0.000831761	0.0318578	0.0583527	9806	10366	9667	11103	9705	7386
CPT1B	5254.19	10590.3	10616.1	0.00918869	0.90791	0.00612972	0.00106618	0.00372314	0.00451238	0.0274531	0.0458493	0.00323396	11149	10997	10812	9489	8676	10756	0.75732	0.775549	1.14454	0.954236	1.01506	0.987493	11110	10982	1085	5757	3553	5460	0.000571858	0.00168022	0.00227215	0.0199947	0.0642188	0.00324716	11158	11055	10770	9561	8632	10761
CHKB	3873.24	8743.96	8704.82	0.0478483	1.01396	0.0313645	0.0272989	0.0512025	0.0299331	0.0829588	0.344172	0.0339595	9552	8811	9512	7302	2551	8560	1.02139	1.00882	1.00493	1.02068	0.945236	0.962058	3250	4122	4220	3981	9670	8144	0.019844	0.0288806	0.0128887	0.0638447	0.40146	0.0330837	9514	8768	9499	7246	2732	8637
CHKB-DT	10105.3	10222.2	10337.7	0.0149356	0.865231	0.00790442	0.0168917	0.0156772	0.0176988	0.00947464	0.0581636	0.00965102	10035	10273	10012	10579	8153	10077	0.902165	0.8137	0.893443	0.851616	1.11276	0.990124	10498	10810	9831	9347	707	5200	0.0110311	0.00758091	0.00689662	0.00610906	0.0888335	0.00985201	10130	10453	10115	10663	7891	10081
ARSA	6194.43	7870.67	7992.24	0.0736889	0.970159	0.0388605	0.0757675	0.0614016	0.117689	0.0398974	0.0831089	0.110711	7606	8442	6728	8883	7217	5569	0.958763	0.876354	0.930312	1.11521	0.956412	0.955187	7381	9840	8281	2448	8837	8768	0.0490595	0.0297182	0.0429468	0.0337173	0.108139	0.102221	7736	8719	6949	8705	7339	5726
RABL2B	6135.33	7103.97	7195.38	0.0958646	0.955915	0.0501708	0.0999722	0.117097	0.126832	0.0395573	0.0675509	0.0720775	6806	6517	6451	8901	7776	6858	0.981208	1.01158	0.937271	0.893604	1.01444	0.996813	5633	4030	7880	7921	3586	4604	0.0651202	0.0625388	0.0462345	0.0267897	0.0937315	0.0709248	6861	6428	6668	9115	7756	6867
HSPA13	4840.79	5365.25	5368.32	0.1621	0.98436	0.0895631	0.149795	0.127893	0.199985	0.170726	0.059634	0.0761227	5340	6180	4751	5285	8089	6720	1.00251	0.946993	1.01943	0.968507	0.967653	0.975426	4244	6837	3572	5298	7844	6741	0.0962823	0.0634283	0.0742773	0.124264	0.0791594	0.0731381	5284	6379	4597	5360	8171	6784
SAMSN1	1770.85	3605.94	1861.72	0.313948	1.24424	0.289919	0.174708	0.186818	0.202441	0.691824	0.607101	0.262896	4744	4703	4701	1612	1197	2682	1.02631	0.996158	0.953182	2.00133	1.11418	1.04387	3031	4636	7069	99	697	2056	0.112999	0.0930704	0.0701627	0.883445	0.752265	0.245456	4562	4671	4860	116	899	2512
NRIP1	336.197	396.172	116.693	1.17346	1.53814	0.52085	0.905335	1.09545	0.510617	2.18243	0.498004	0.262609	581	406	1712	61	1595	2686	1.61145	2.05543	1.27269	1.21296	1.05513	1.0435	131	109	575	1556	1745	2070	0.544095	0.564245	0.182098	0.792962	0.612372	0.245134	57	40	442	184	1447	2519
USP25	4225.92	3637.74	3422.57	0.341712	1.00706	0.190931	0.15232	0.134416	0.188568	0.891542	1.03634	0.257183	5280	5995	4993	1108	429	2754	1.00143	0.978917	1.01711	1.03078	1.05074	0.996393	4304	5351	3678	3765	1882	4641	0.0976249	0.0685663	0.0705623	0.526969	0.959052	0.229804	5222	6060	4834	897	309	2733
BTG3	4499.43	2756.84	2856.64	0.416146	0.985202	0.203149	0.230627	0.214122	0.263346	0.956491	0.134393	0.0622359	3754	4167	3745	986	5697	7265	1.00024	1.0182	1.03268	0.889683	1.03875	1.04704	4377	3792	3066	8054	2313	1964	0.140442	0.106829	0.0942226	0.471103	0.186435	0.0647061	3671	4064	3479	1283	5545	7122
C21orf91	2622.8	4609.52	4317.49	0.197857	1.05278	0.115276	0.172162	0.222429	0.196812	0.200027	0.111816	0.167687	4806	4035	4820	4830	6329	4154	1.05408	1.11172	1.03196	1.01336	0.97738	0.995322	2110	1753	3091	4139	6860	4733	0.114559	0.120457	0.0741927	0.151893	0.147126	0.156539	4505	3510	4603	4774	6419	4152
LINC01684	2203.09	7558.3	7239.69	0.0869484	1.09104	0.0669919	0.0485819	0.066168	0.0315187	0.201525	0.102437	0.0158106	8673	8275	9452	4811	6617	9624	1.05105	1.10406	1.02608	1.18297	1.13761	1.02556	2190	1840	3316	1763	529	2784	0.0353783	0.0401462	0.0138291	0.178614	0.157427	0.0166707	8567	7967	9426	4270	6180	9600
MIR155HG	660.106	5473.64	4342.15	0.159947	1.30317	0.131701	0.134097	0.193535	0.0831683	0.228986	0.0351598	0.025201	5771	4545	7701	4444	9130	9035	1.19529	1.42486	1.14959	1.44296	1.09107	1.11029	654	433	1046	641	958	887	0.103908	0.137209	0.0387455	0.24694	0.0531941	0.0285457	4946	2942	7273	3359	8973	8885
MRPL39	9766.32	4701.44	5336.94	0.189049	0.8618	0.0865347	0.184973	0.205013	0.231942	0.13427	0.0697868	0.0815994	4519	4328	4192	5959	7704	6520	0.890861	0.811784	0.832366	0.912189	1.00883	0.975853	10708	10826	10847	7235	3976	6689	0.103157	0.082099	0.0685438	0.0923393	0.0962154	0.078208	4979	5280	4983	6193	7673	6599
ATP5PF	8532.89	546.966	1607.9	1.10472	0.865992	0.201088	1.36698	1.33292	1.51087	0.208098	0.278274	0.961125	266	268	266	4720	3213	419	0.955196	0.760527	0.792528	0.955716	0.9627	0.86736	7660	11024	11012	5701	8324	10969	0.313214	0.207196	0.135031	0.148912	0.33873	0.493449	641	1226	1762	4827	3343	607
GABPA	4110.96	4738.56	4706.36	0.201906	0.997271	0.117068	0.16194	0.168967	0.16705	0.309666	0.127753	0.14699	5034	5114	5469	3581	5886	4622	1.02591	1.01913	1.01507	0.928977	0.98608	0.973055	3049	3775	3758	6603	5960	7003	0.105612	0.0873195	0.0635673	0.211774	0.168635	0.135575	4867	5016	5325	3774	5941	4716
APP	1010.28	1780.68	846.277	0.507564	1.26374	0.318825	0.399249	0.412681	0.5452	0.673125	0.3652	0.230953	1983	1942	1569	1664	2399	3081	1.35611	1.44318	0.890412	1.36524	1.10353	1.05724	310	402	9928	842	786	1682	0.296593	0.254828	0.132007	0.591871	0.493668	0.221779	836	541	1887	601	2068	2876
N6AMT1	6868.84	9555.82	9629.01	0.0297978	0.944521	0.016858	0.0353876	0.0493855	0.0222493	0.0121689	0.0370894	0.0337225	9204	8878	9808	10404	9038	8575	0.9552	0.928011	0.990856	0.904015	1.04924	1.03728	7659	7826	4934	7527	1930	2280	0.0237887	0.0256853	0.00954624	0.00841178	0.0539176	0.0354286	9286	9007	9814	10473	8949	8504
LTN1	3191.16	3925.31	3754.64	0.244576	1.02659	0.139481	0.21678	0.238786	0.225142	0.297594	0.251242	0.257527	3963	3783	4302	3681	3549	2752	1.04023	1.02894	1.05066	0.98651	0.953315	0.99861	2525	3434	2500	4784	9096	4456	0.13837	0.118378	0.084462	0.216715	0.305932	0.230587	3734	3594	3983	3718	3718	2722
RWDD2B	7775.39	8125.1	8250.58	0.0686722	0.897921	0.034246	0.0800301	0.0762699	0.111429	0.00696001	0.0225851	0.0487257	7477	7873	6891	10744	9726	7848	0.951594	0.975532	0.943365	0.721195	1.00936	1.0175	7946	5516	7572	11013	3936	3158	0.0512691	0.0405182	0.0414764	0.00372021	0.0317623	0.0496604	7607	7941	7057	10870	9711	7801
USP16	6451.27	1587.83	1672.66	0.548528	0.944047	0.239309	0.489966	0.43377	0.52465	0.745725	0.444726	0.483873	1483	1792	1653	1447	1857	1232	0.97379	0.995677	0.968003	0.838717	0.967365	0.976923	6193	4659	6187	9703	7882	6582	0.246314	0.182196	0.140599	0.388124	0.511414	0.38149	1467	1750	1558	1957	1947	1200
CCT8	9697.33	620.305	1101.05	1.00382	0.873536	0.236231	1.3672	1.03655	1.19433	0.417218	0.277448	0.645398	265	453	440	2803	3221	822	0.939248	0.899432	0.868579	0.786884	0.942705	0.879392	8806	9063	10412	10642	9835	10906	0.307968	0.245765	0.155964	0.235228	0.33081	0.420902	695	628	961	3504	3439	973
MAP3K7CL	1382.52	9751.36	9618.37	0.0240454	1.13922	0.0175615	0.0117154	0.0336995	0.010397	0.0403697	0.106309	0.113639	10346	9474	10407	8864	6502	5492	1.18107	1.05067	1.20292	1.12221	1.02534	1.17608	716	2828	760	2374	2961	520	0.0101213	0.0202774	0.00552114	0.0343262	0.147046	0.128978	10213	9409	10274	8669	6422	4923
BACH1	4428.75	3348.69	3190.79	0.361401	1.00058	0.197386	0.163968	0.173714	0.204594	0.90333	0.98119	0.493779	4991	4999	4658	1082	481	1198	1.00619	0.968524	1.00759	1.02001	1.38366	1.20269	4024	5824	4112	3992	108	442	0.104731	0.0849948	0.0748265	0.524992	1.23689	0.476937	4904	5132	4551	905	71	709
BACH1-IT2	10080.2	11069.3	11088.8	0.00187933	0.815616	0.000863972	0.00238559	0.00192001	0.00269019	0.000521522	0.00335205	0.00781244	11045	11118	10966	11149	10942	10235	0.919689	0.603248	0.890634	0.848892	0.901809	0.89009	9896	11159	9918	9427	10973	10819	0.00160662	0.000630435	0.00103416	0.000184678	0.00410582	0.00716639	11060	11149	10998	11149	10972	10315
SOD1	8533.46	544.847	1108.95	1.07301	0.884284	0.237646	1.19718	1.32438	1.38362	0.386871	0.564374	0.86083	340	273	317	2995	1335	507	0.989802	0.828239	0.870667	0.84843	0.977169	0.963794	5061	10706	10364	9443	6884	7964	0.335132	0.225833	0.152266	0.237352	0.624896	0.530771	440	897	1103	3474	1398	445
SCAF4	8949.02	2820.09	3346.2	0.404922	0.896079	0.181904	0.232471	0.222843	0.245952	0.918421	0.36615	0.172683	3722	4028	3980	1060	2391	4067	0.939479	0.913975	0.930853	0.800008	0.950456	0.955382	8788	8451	8245	10474	9325	8750	0.132824	0.0991874	0.080376	0.415228	0.426153	0.154332	3915	4385	4219	1731	2536	4216
MIS18A	8596.11	3697.63	3935.88	0.254116	0.911628	0.109211	0.284117	0.268644	0.383516	0.0801879	0.037559	0.0597108	3012	3366	2490	7405	9024	7370	0.92571	0.927661	0.937378	0.855761	1.02237	1.02095	9596	7846	7870	9215	3119	2988	0.155002	0.117619	0.112492	0.0517301	0.0531909	0.0606268	3225	3631	2627	7801	8974	7294
URB1	6169.21	6445.33	6549.31	0.118359	0.954762	0.0631964	0.122973	0.0947542	0.160305	0.0954022	0.117568	0.0477765	6120	7227	5632	6928	6179	7889	0.952211	0.868233	1.01644	0.982159	1.01621	0.981746	7900	10090	3701	4910	3480	6073	0.07651	0.0441439	0.0614538	0.070678	0.160497	0.0470125	6291	7669	5491	6945	6111	7938
URB1-AS1	5014.71	8999.73	8974.8	0.0442921	0.961023	0.0256312	0.0588998	0.0656853	0.0419699	0.0106135	0.0145713	0.0298427	8284	8291	9088	10510	10148	8788	1.01016	1.04916	0.978041	0.806734	1.01646	1.00286	3794	2862	5621	10361	3463	4089	0.0407885	0.0378894	0.0173296	0.00651736	0.0206339	0.0304114	8223	8142	9110	10637	10130	8788
EVA1C	5668.01	7853.37	7683.46	0.0780097	0.98581	0.0591394	0.0322177	0.0462699	0.0348688	0.198682	0.166596	0.0201535	9348	8986	9331	4853	4958	9323	0.958137	0.926381	0.864844	1.19388	1.16323	1.09941	7438	7905	10486	1674	416	973	0.0218162	0.0241226	0.0128411	0.177778	0.255529	0.0227005	9402	9111	9506	4280	4386	9206
CFAP298	9525.54	2742.99	3087.04	0.338529	0.888944	0.132802	0.341971	0.408585	0.496654	0.106907	0.150135	0.174405	2433	1975	1788	6589	5296	4029	0.930413	0.890777	0.901528	0.833055	0.994552	0.991124	9344	9398	9524	9844	5157	5092	0.180858	0.156163	0.126974	0.0672121	0.19819	0.161558	2615	2342	2093	7085	5307	4048
SYNJ1	3085.17	6840.87	6683.92	0.130547	1.04194	0.0934096	0.0379327	0.0395575	0.0481537	0.396542	0.254609	0.0769492	9089	9246	8873	2937	3508	6690	0.999287	1.03717	1.07527	1.05604	0.989054	0.958789	4438	3202	1939	3288	5672	8438	0.0265901	0.0233007	0.0217135	0.302034	0.321242	0.0726395	9096	9166	8743	2738	3539	6808
PAXBP1-AS1	2883.37	9609.3	9611.05	0.0268136	1.02819	0.0176642	0.018922	0.0354709	0.00998722	0.0428742	0.0630216	0.0224428	9933	9409	10430	8747	7959	9201	1.16688	1.16754	0.950217	0.82812	1.01278	0.952535	793	1214	7218	9947	3691	8989	0.0159243	0.0236556	0.0041918	0.0268852	0.087449	0.0218596	9783	9152	10468	9104	7932	9253
PAXBP1	5036.53	2151.38	2201.88	0.470181	0.975045	0.22419	0.332527	0.304749	0.376591	0.866855	0.392186	0.184568	2525	2902	2540	1151	2192	3811	0.977094	0.995181	1.03806	0.889847	0.964321	1.00077	5925	4684	2882	8045	8170	4268	0.185755	0.13967	0.123051	0.448284	0.458717	0.171739	2522	2850	2243	1458	2304	3809
C21orf62-AS1	3007.35	9907.52	9824.6	0.0218367	1.02775	0.014842	0.0193537	0.045122	0.00695809	0.015913	0.0547247	0.01792	9917	9023	10615	10144	8285	9487	1.14928	1.17698	0.918365	0.866354	1.06783	1.10393	894	1162	8864	8883	1407	933	0.0160299	0.0299341	0.0028282	0.010576	0.0803138	0.0203053	9774	8705	10656	10276	8139	9350
OLIG1	1016.28	11025.9	10930.6	0.0028055	1.29916	0.00278281	0.00242807	0.00317563	0.00144618	0.00417213	0.0267606	0.0716818	11039	11036	11089	10940	9522	6872	1.47826	1.0393	0.947411	1.73167	0.893095	1.09029	200	3135	7365	231	11040	1079	0.00262964	0.0018962	0.000568242	0.00603715	0.0332553	0.0771673	10935	11029	11091	10672	9660	6639
IFNAR2	4590.02	3804.52	3700.5	0.26928	1.01016	0.160058	0.173873	0.197936	0.263444	0.441868	0.83863	0.30002	4764	4455	3742	2638	667	2278	0.989465	0.981845	0.962137	1.1072	0.97902	0.954462	5088	5228	6549	2548	6683	8838	0.108482	0.0963784	0.0878121	0.34756	0.813982	0.252081	4739	4503	3804	2310	701	2403
IL10RB-DT	1899.75	10329.7	10257.5	0.0132081	1.11397	0.00872039	0.0122958	0.0166252	0.0175393	0.006372	0.0471623	0.0681421	10307	10218	10021	10788	8619	6994	1.20356	1.17686	0.925961	1.14951	0.930857	0.938339	631	1163	8525	2082	10391	9825	0.0108115	0.0115993	0.00708511	0.00538571	0.0605408	0.0632644	10156	10073	10089	10726	8740	7178
IL10RB	4092.3	8483.87	8331.93	0.0573906	1.02879	0.0432829	0.0139879	0.0296821	0.0327998	0.153093	0.350354	0.037575	10217	9639	9402	5595	2516	8382	0.976756	1.03512	0.956906	1.1464	0.970156	0.907911	5955	3247	6858	2115	7605	10627	0.00994621	0.0177073	0.0133994	0.132079	0.418537	0.034445	10226	9599	9458	5191	2605	8569
IFNAR1	4171.35	4382.28	4298.35	0.209526	1.01195	0.116477	0.206717	0.211715	0.223884	0.195787	0.319285	0.418689	4146	4205	4327	4889	2758	1510	0.998818	1.06117	0.952939	1.03488	0.963686	0.961227	4468	2598	7080	3684	8234	8221	0.127457	0.11028	0.0762561	0.151913	0.383138	0.335642	4086	3928	4456	4773	2879	1530
IFNGR2	5798.87	2985.09	2786.64	0.358267	0.984433	0.208412	0.205734	0.268509	0.290028	0.668799	0.450113	0.566858	4163	3368	3387	1672	1824	983	0.957361	0.917762	0.883966	1.17864	1.02154	1.16568	7498	8296	10088	1802	3172	560	0.121661	0.116316	0.0868925	0.508778	0.54552	0.511656	4256	3682	3848	1000	1765	525
TMEM50B	5218.37	3780.85	3765.49	0.249931	0.968077	0.122374	0.211563	0.238246	0.345106	0.204809	0.185351	0.226636	4054	3791	2788	4769	4582	3138	0.974979	1.01813	1.02096	0.858241	0.973702	0.985929	6099	3794	3502	9151	7232	5633	0.126956	0.116911	0.113979	0.131651	0.236246	0.203384	4102	3656	2578	5200	4666	3178
DNAJC28	1879.43	10839.8	10790.6	0.0049505	1.09943	0.00332574	0.00700937	0.00750753	0.00454898	0.000736112	0.00214568	0.00374203	10671	10747	10811	11136	11057	10682	1.19148	0.939623	1.26357	1.00304	0.951643	0.953233	665	7199	593	4395	9225	8941	0.00617033	0.0042354	0.0025293	0.000367923	0.00273388	0.00364044	10546	10777	10713	11135	11063	10707
GART	7220.39	2250.39	2314.68	0.401633	0.937605	0.174906	0.429353	0.373433	0.518894	0.284852	0.193125	0.195479	1804	2242	1670	3797	4439	3616	0.936081	0.966676	0.971654	0.876009	0.997584	0.961211	8998	5903	5987	8547	4889	8222	0.215954	0.158723	0.140277	0.18467	0.251449	0.173731	1929	2273	1573	4162	4443	3762
SON	9131.85	359.216	809.458	1.27992	0.862336	0.287702	1.18527	1.26883	1.26408	1.4015	1.64449	1.38336	350	298	381	419	150	213	0.956024	0.88113	0.925713	0.686476	0.770044	0.858842	7596	9676	8533	11088	11156	11003	0.324198	0.241357	0.164962	0.420289	0.765837	0.501248	536	679	698	1690	864	573
DONSON	7566.54	6524.21	6754.15	0.117545	0.922827	0.0645803	0.0960665	0.0915417	0.130077	0.152493	0.0625686	0.0122179	6937	7321	6357	5612	7984	9880	0.90649	0.848942	0.989012	0.946862	0.980682	0.932299	10397	10460	5036	5985	6526	10075	0.057971	0.0417967	0.049884	0.10867	0.084083	0.0117361	7227	7846	6385	5748	8031	9946
CRYZL1	5282.53	4112.42	4129.07	0.227985	0.983569	0.12363	0.207956	0.275462	0.19875	0.229773	0.237111	0.157418	4117	3278	4783	4431	3754	4373	0.981244	0.959053	0.986022	1.00795	1.02292	0.983199	5628	6250	5204	4254	3093	5932	0.125868	0.124104	0.0714723	0.173074	0.311425	0.145937	4138	3370	4783	4358	3650	4430
ITSN1	2135.89	8900.26	8416.56	0.0439142	1.15694	0.041379	0.0208278	0.0167876	0.0321679	0.105874	0.181215	0.0508497	9842	10208	9429	6624	4654	7748	0.997487	1.01305	1.03707	1.58015	1.03466	0.919495	4558	3983	2917	393	2502	10434	0.0149351	0.0100781	0.0142534	0.12625	0.24582	0.0467658	9854	10207	9394	5311	4525	7946
ATP5PO	10498.1	540.933	1638.5	1.10141	0.828998	0.2008	1.26723	1.37373	1.50828	0.256388	0.34924	0.979712	303	257	267	4118	2526	396	0.894916	0.731737	0.846219	0.84312	0.959498	0.863204	10645	11085	10730	9593	8615	10985	0.299649	0.198463	0.144262	0.160825	0.412784	0.493282	800	1391	1412	4587	2655	609
LINC00649	3246.12	10297.4	10260	0.0140864	1.03074	0.00889298	0.00690782	0.0246073	0.0121336	0.0126968	0.206362	0.0981592	10677	9862	10304	10363	4207	5953	0.819011	0.971607	1.18466	1.14768	1.1547	1.10635	11042	5691	839	2106	452	915	0.00418064	0.0139097	0.00632834	0.0111532	0.309423	0.105694	10767	9898	10176	10218	3682	5619
MRPS6	8897.87	2141.74	2422.27	0.42592	0.906098	0.151191	0.538185	0.446561	0.657402	0.0615317	0.18016	0.328414	1296	1735	1162	8053	4675	2040	0.931454	0.911356	0.886228	0.895356	0.98892	0.974712	9278	8581	10027	7852	5687	6824	0.249886	0.170223	0.143075	0.0415788	0.23368	0.278116	1427	1995	1464	8260	4700	2072
SLC5A3	3551.01	4648.69	4462.14	0.191583	1.0052	0.100213	0.231019	0.206822	0.239107	0.0893839	0.105747	0.122959	3741	4290	4095	7106	6525	5249	1.02854	1.06329	1.05074	0.878228	0.997815	1.04445	2944	2554	2497	8469	4863	2035	0.144628	0.108339	0.0886744	0.0592121	0.142372	0.123302	3537	4005	3759	7445	6528	5068
RCAN1	2677.64	8032.67	7862.77	0.0684852	1.0743	0.041403	0.0870968	0.0532632	0.0994819	0.0340991	0.0626237	0.0554312	7216	8731	7222	9150	7981	7540	1.14879	0.961362	0.969929	1.2171	0.973486	0.933422	900	6137	6083	1530	7251	10035	0.0670344	0.0285543	0.0385054	0.0315177	0.0835378	0.0515937	6751	8794	7291	8830	8045	7723
RUNX1	1479.38	157.386	307.174	1.46623	1.12116	0.364211	0.82569	0.731376	1.038	3.26984	1.67752	0.295421	670	809	566	2	140	2334	1.13875	1.25813	1.21782	0.869935	1.06025	1.00491	978	786	710	8776	1602	3946	0.376077	0.311658	0.219747	0.54936	1.05458	0.261856	236	237	202	788	176	2263
SETD4	5787.3	6965.54	7039.22	0.0995265	0.958847	0.0542286	0.0991549	0.126243	0.103893	0.068815	0.0628203	0.0686811	6839	6228	7093	7792	7969	6975	0.986367	1.00978	0.974807	0.864429	0.994621	1.00417	5284	4087	5809	8942	5154	3999	0.0649642	0.0668469	0.040249	0.0448544	0.0856134	0.0682156	6872	6166	7151	8103	7990	6980
CBR1	9546.14	3994.18	4338.79	0.235858	0.876072	0.0967107	0.261822	0.283331	0.365118	0.0331587	0.121012	0.269597	3302	3173	2639	9205	6083	2603	0.898322	0.88817	0.94078	0.777014	0.945169	0.96624	10577	9485	7716	10728	9675	7720	0.140486	0.117587	0.109192	0.0195771	0.153463	0.232305	3669	3634	2773	9585	6278	2695
MORC3	4515.85	3531.07	3564.32	0.314376	0.990575	0.17415	0.190497	0.22015	0.182165	0.664692	0.444265	0.364866	4419	4065	5124	1689	1860	1801	0.999112	1.01431	1.01758	0.931299	0.968425	0.973812	4446	3928	3654	6517	7770	6917	0.118724	0.108949	0.0685775	0.400349	0.511529	0.303684	4368	3987	4980	1861	1946	1797
CHAF1B	6782.54	6153.32	6286.03	0.130789	0.950242	0.0715703	0.121972	0.0989512	0.156267	0.145966	0.0156297	0.00627585	6150	7095	5723	5741	10093	10395	0.945816	0.930011	0.984777	0.940362	1.03489	0.961448	8353	7727	5268	6224	2489	8197	0.0754317	0.0492263	0.0582519	0.103371	0.0225414	0.00620919	6333	7323	5716	5890	10058	10425
HLCS	3984.44	7266.35	7074.39	0.0993165	1.02729	0.0727302	0.0513556	0.0500776	0.0605855	0.235247	0.24784	0.0219232	8563	8844	8447	4358	3603	9227	1.00727	0.946862	0.995889	1.15913	1.15988	1.0289	3974	6847	4650	1992	427	2618	0.035734	0.0265502	0.024996	0.203641	0.367654	0.0230755	8537	8948	8466	3873	3042	9174
PIGP	4771.41	4005.57	3945.92	0.236398	0.994655	0.105264	0.274794	0.299645	0.357647	0.0135042	0.044631	0.15285	3125	2971	2693	10296	8730	4488	0.983936	0.978625	1.00338	1.01268	0.983263	0.994991	5434	5370	4280	4150	6262	4757	0.160244	0.13552	0.114815	0.0104782	0.0605891	0.143733	3080	3003	2548	10287	8739	4496
TTC3	3132.44	468.058	424.491	1.13489	1.02388	0.340897	1.1423	1.06733	1.24742	1.0825	0.744108	0.579579	370	426	397	767	833	951	1.05678	1.05581	1.03854	0.944394	0.998316	1.02974	2044	2707	2861	6082	4824	2578	0.360044	0.289312	0.185452	0.528781	0.775099	0.459074	282	324	402	884	840	782
VPS26C	7509.96	4964.15	5203.29	0.182743	0.93626	0.0983915	0.158369	0.16837	0.1863	0.217931	0.22407	0.149542	5113	5141	5042	4582	3927	4561	0.952803	0.936209	0.902609	0.953419	0.983382	0.955714	7849	7397	9487	5775	6252	8728	0.0961624	0.0799701	0.0619877	0.155446	0.284247	0.135296	5292	5414	5440	4703	3986	4729
DYRK1A	4480.95	779.168	2119.33	0.886241	0.929616	0.225829	0.360074	0.381796	0.315557	2.48754	0.99166	0.289728	2290	2171	3089	24	468	2387	1.02121	1.04221	1.01759	0.637457	0.936206	0.964502	3256	3046	3652	11131	10178	7890	0.206688	0.173958	0.106544	0.416126	0.840441	0.247081	2106	1920	2894	1724	628	2486
ETS2	1630.59	1360.12	788.588	0.615349	1.1247	0.325576	0.526036	0.577756	0.479135	0.878468	0.154396	0.158262	1353	1194	1883	1125	5199	4356	1.11447	1.07531	1.08342	1.2256	0.946696	0.964498	1171	2303	1776	1476	9584	7891	0.294837	0.236258	0.149436	0.621772	0.193677	0.143867	851	741	1212	506	5399	4491
PSMG1	6114.99	1847.87	1651.85	0.470352	0.948027	0.178347	0.50666	0.551356	0.687042	0.13635	0.0452288	0.102559	1426	1286	1074	5920	8702	5823	0.970037	1.00804	0.986055	0.827973	0.962575	0.949866	6481	4169	5201	9950	8339	9196	0.250722	0.215576	0.161995	0.0850971	0.0600917	0.0945886	1413	1068	768	6424	8757	5977
BRWD1	4380.13	1359.61	1530.43	0.667648	0.983273	0.268842	0.404453	0.410794	0.403584	1.45176	0.691926	0.280769	1953	1956	2354	380	960	2488	1.03132	0.987351	1.03101	0.883419	0.944438	0.983788	2842	4996	3126	8293	9726	5865	0.227726	0.173767	0.127986	0.545891	0.699447	0.245155	1741	1929	2047	798	1081	2517
BRWD1-AS2	5657.39	10750	10765.3	0.00641015	0.974476	0.00349086	0.00413862	0.0105366	0.00920949	0.00175588	0.00310823	0.00359206	10880	10562	10483	11086	10974	10710	0.992256	0.949863	0.947663	1.00812	1.07464	0.962136	4898	6700	7350	4247	1240	8136	0.00303653	0.00601257	0.00385879	0.00105554	0.0045268	0.00352373	10884	10591	10514	11082	10941	10722
HMGN1	6751.19	241.928	1526.97	1.68844	0.873069	0.254604	1.96906	1.87219	2.05111	0.861401	0.479601	1.05659	133	145	153	1161	1677	356	1.07027	0.836325	0.765612	0.82007	0.951754	1.05819	1750	10619	11054	10113	9219	1661	0.28834	0.206039	0.112289	0.411749	0.535704	0.613361	930	1256	2634	1767	1813	238
MX2	924.807	8516.01	7971.73	0.0545146	1.24674	0.0422415	0.0457105	0.0723879	0.0447465	0.0552133	0.761961	0.537431	8790	8032	8996	8281	796	1065	1.10967	1.19583	1.1117	1.56976	1.11915	1.15937	1223	1053	1382	411	656	595	0.0352556	0.0472998	0.0209346	0.0654761	0.881655	0.489734	8573	7451	8815	7172	511	626
MX1	545.295	7860.36	6646.27	0.0725874	1.35732	0.0572538	0.0478058	0.129113	0.0760043	0.0374265	0.54114	0.644288	8702	6145	7940	8991	1418	827	1.29443	1.67169	1.2397	1.22346	1.10472	1.41217	413	221	651	1488	777	188	0.0429108	0.112929	0.0384495	0.0347258	0.684399	0.67518	8103	3821	7295	8639	1132	172
PRDM15	5889.59	8528.45	8575.38	0.0536716	0.960623	0.0335636	0.042114	0.0353562	0.0469409	0.0902752	0.0608199	0.0206905	8915	9413	8903	7081	8048	9299	0.983784	0.864793	0.990094	1.00382	1.01991	0.976088	5444	10184	4981	4357	3261	6666	0.0289162	0.0174678	0.0195139	0.0683566	0.0850564	0.0206818	8951	9610	8921	7047	8009	9326
C2CD2	4097.34	6702.7	6671.22	0.111405	1.00639	0.0661145	0.0828668	0.093161	0.120767	0.148826	0.111497	0.0341921	7366	7266	6623	5694	6342	8553	1.01009	1.08216	0.965327	0.967996	1.02144	0.944892	3799	2195	6358	5316	3178	9502	0.056239	0.0541581	0.0455976	0.108463	0.153339	0.0327097	7326	6987	6725	5754	6281	8659
ZBTB21	3480.88	5445.37	5434.66	0.19213	1.01629	0.119975	0.107452	0.0794914	0.106286	0.475293	0.146232	0.0630091	6571	7762	7019	2456	5391	7219	1.0475	1.06529	1.00248	0.949904	0.983571	0.96986	2300	2516	4319	5874	6229	7322	0.0743442	0.0459859	0.0422492	0.317319	0.191203	0.0606525	6381	7544	6986	2594	5443	7293
ABCG1	1208.73	5236.24	3597.23	0.209943	1.2183	0.194889	0.0939896	0.126591	0.0702274	0.548966	0.144394	0.0380486	7000	6216	8138	2123	5435	8359	1.07578	1.12538	1.05406	1.61797	1.10098	1.05128	1637	1600	2397	340	822	1834	0.0674136	0.0746841	0.0303726	0.607084	0.211492	0.0403721	6737	5698	7989	546	5100	8236
SLC37A1	1915.52	4807.28	3606.93	0.24345	1.14241	0.192345	0.0948347	0.106179	0.127701	0.645086	0.215244	0.0545995	6978	6864	6423	1736	4062	7586	1.04821	1.13879	0.981674	1.40095	0.983592	0.941703	2263	1468	5418	748	6227	9674	0.0662346	0.0643242	0.0487172	0.590104	0.273987	0.051298	6797	6317	6473	609	4137	7736
WDR4	7051.45	6787.96	6909.41	0.109594	0.948691	0.0611194	0.0753152	0.0619484	0.151717	0.149397	0.0872621	0.0299675	7622	8423	5821	5681	7087	8779	0.92209	0.933312	0.957536	0.981824	0.967693	0.97178	9780	7543	6816	4917	7841	7115	0.0469182	0.0319124	0.0552186	0.110429	0.114719	0.0295892	7867	8574	5932	5696	7164	8829
NDUFV3	6406.07	2831.63	2928.76	0.327353	0.958381	0.140308	0.36403	0.370213	0.455316	0.119851	0.215748	0.344998	2255	2263	2009	6271	4056	1917	0.935178	0.895684	0.993778	1.00888	0.952625	0.953983	9052	9219	4772	4229	9156	8875	0.190877	0.146115	0.132981	0.0912603	0.265933	0.283784	2419	2646	1846	6227	4233	2005
PKNOX1	2759.4	5711.17	5434.85	0.149297	1.0677	0.0933648	0.123439	0.12131	0.169642	0.182795	0.156058	0.098304	6102	6384	5391	5066	5172	5950	0.987002	1.06963	1.06121	1.15297	1.00109	1.00258	5253	2425	2218	2052	4600	4113	0.07958	0.0683002	0.0673333	0.158246	0.206873	0.0959141	6109	6079	5072	4632	5169	5936
U2AF1	7629.22	6862.8	7175.92	0.119111	0.917022	0.0652758	0.0159907	0.0722624	0.0937679	0.294424	0.0094713	0.00659105	10091	8033	7374	3711	10470	10355	0.911694	0.973096	0.977013	0.806287	0.941031	0.954127	10227	5634	5671	10368	9926	8862	0.010571	0.0384272	0.0367521	0.175353	0.0123668	0.00647414	10173	8103	7441	4323	10503	10392
RRP1B	6773.53	2341.28	2386.72	0.391004	0.947219	0.173504	0.464347	0.316094	0.507075	0.276501	0.309099	0.224642	1612	2780	1729	3878	2861	3169	0.952954	0.976474	0.969751	0.889698	1.01872	1.02418	7835	5472	6097	8053	3347	2836	0.232448	0.14102	0.138209	0.18234	0.393634	0.209623	1670	2815	1638	4214	2801	3060
PDXK	4242.49	4583.81	4428.03	0.220262	1.01014	0.136313	0.162391	0.0995163	0.240416	0.378725	0.21654	0.267667	5023	7071	4074	3051	4037	2621	1.01578	0.901378	1.00305	1.12037	0.959056	1.01917	3494	8983	4297	2402	8645	3064	0.104827	0.0479625	0.0850254	0.307438	0.268633	0.24348	4896	7396	3941	2694	4208	2545
CSTB	7086.66	1515.33	1541.22	0.563429	0.949885	0.183907	0.835204	0.634858	0.707523	0.0761309	0.40456	0.986378	656	1028	1036	7547	2109	392	0.929338	0.928361	0.93343	1.00841	0.956988	0.98999	9412	7808	8100	4237	8798	5217	0.307942	0.214776	0.155048	0.057863	0.467328	0.566582	696	1082	999	7500	2238	311
RRP1	8606.64	4042.63	4482.51	0.229606	0.904596	0.0985905	0.2676	0.21899	0.351372	0.0804625	0.0704469	0.0884739	3234	4086	2734	7393	7665	6273	0.905358	0.851071	0.88211	0.979845	0.946849	0.975221	10420	10431	10133	4982	9569	6768	0.144208	0.091007	0.0997124	0.0594349	0.091135	0.0844194	3550	4774	3204	7435	7834	6343
AGPAT3	6956.52	4545.32	4708.05	0.249608	0.950207	0.144781	0.134669	0.112395	0.144665	0.606701	0.56969	0.244048	5755	6664	5974	1863	1317	2915	0.945472	0.941848	0.952351	0.961158	1.0057	0.947559	8380	7109	7110	5529	4222	9339	0.0825094	0.0560714	0.0527045	0.387839	0.647687	0.208702	5948	6853	6156	1958	1279	3086
TRAPPC10	5723.62	3631.82	4186.51	0.359961	0.942014	0.164431	0.13774	0.14809	0.129596	1.02442	0.661484	0.262098	5664	5628	6376	856	1037	2697	1.0392	0.937523	0.978475	0.812858	0.932314	0.992598	2562	7316	5591	10241	10339	4954	0.0925566	0.0715895	0.0491921	0.444386	0.669463	0.232776	5450	5878	6440	1489	1194	2687
LINC01678	2467.54	9986.59	9927.59	0.0196219	1.05256	0.0122763	0.0144506	0.0212423	0.0263846	0.01641	0.0347048	0.0458537	10191	10004	9650	10110	9159	7964	1.14133	0.938347	1.13287	0.997692	0.971954	0.960636	959	7277	1174	4525	7421	8271	0.0119952	0.0116829	0.0128672	0.0125599	0.0467826	0.0442085	10057	10066	9502	10098	9209	8055
ICOSLG	1161.34	8207.66	7758.17	0.0638108	1.18121	0.0526155	0.0420599	0.0213145	0.0566982	0.13517	0.0252382	0.0345294	8918	10000	8564	5942	9596	8542	1.17759	1.0645	1.15416	1.32857	1.02374	1.04398	735	2533	998	979	3041	2054	0.0345705	0.0132964	0.0272147	0.13538	0.0359708	0.0364863	8616	9938	8257	5124	9564	8439
PFKL	7138.35	2034.46	2138.49	0.438266	0.929178	0.189478	0.440527	0.415506	0.533133	0.363897	0.25867	0.266565	1744	1923	1615	3163	3460	2635	0.964038	1.00218	0.928201	0.82229	0.941958	0.96042	6981	4395	8414	10058	9884	8287	0.226569	0.17783	0.135993	0.217521	0.310338	0.228612	1767	1843	1731	3710	3665	2756
TRPM2	1308.41	8458.94	7995.72	0.0566215	1.20851	0.0423066	0.0468016	0.0202046	0.0882809	0.0711989	0.1641	0.0558295	8742	10052	7554	7713	5003	7516	1.04785	1.17475	1.04728	1.56415	1.0407	0.967839	2282	1176	2594	421	2243	7545	0.0340445	0.0139461	0.0372807	0.083955	0.225413	0.0538668	8638	9896	7389	6471	4855	7601
LRRC3	9759.98	10628.1	10692.7	0.00802521	0.839978	0.00403301	0.0108246	0.00571827	0.0143009	0.00125706	0.0017305	0.00366434	10390	10860	10179	11109	11089	10695	0.960443	0.764645	0.855821	0.779002	0.908237	0.921475	7244	11014	10618	10711	10908	10381	0.0076198	0.00260605	0.0053687	0.000537485	0.0020874	0.00344439	10423	10946	10299	11125	11099	10734
UBE2G2	6140.03	1314.06	1180.68	0.603839	0.934367	0.226764	0.602821	0.591665	0.789625	0.431245	0.400869	0.411736	1084	1143	889	2707	2133	1544	0.950304	1.00001	1.01766	0.769491	0.948511	0.950284	8064	4481	3647	10785	9461	9154	0.272523	0.222682	0.175272	0.236579	0.459635	0.327399	1125	955	519	3485	2301	1595
SUMO3	7827.07	1155.49	1107.29	0.665035	0.919455	0.219405	0.781504	0.762621	0.855135	0.260879	0.15628	0.427786	732	750	798	4069	5166	1471	0.966122	0.949739	0.929583	0.832379	0.944392	0.941019	6812	6708	8331	9859	9730	9712	0.313305	0.239452	0.163444	0.161417	0.195416	0.334231	639	706	729	4571	5364	1542
PTTG1IP	5002.03	2015.42	1975.14	0.458096	0.978834	0.223345	0.461998	0.365152	0.417385	0.587849	0.242542	0.362249	1623	2304	2272	1942	3683	1819	1.00005	0.987337	1.00756	0.920393	0.92133	0.993368	4388	4999	4114	6937	10672	4888	0.243077	0.159405	0.127818	0.363079	0.286356	0.307915	1515	2260	2055	2163	3966	1752
ITGB2	1573.25	2958.84	2241.01	0.323513	1.133	0.16027	0.343796	0.260419	0.555037	0.134802	1.11545	1.34693	2424	3491	1522	5951	355	230	1.10626	1.21842	1.04584	1.16146	0.975581	1.41153	1261	939	2633	1965	7044	189	0.215946	0.150624	0.156478	0.118033	0.912473	0.825749	1930	2516	943	5508	427	97
ITGB2-AS1	1182.56	10095.7	9908.86	0.0171008	1.19658	0.0135038	0.0183751	0.0223465	0.010509	0.0171726	0.229768	0.170445	9967	9967	10400	10055	3837	4105	1.12375	1.1916	1.05565	1.41532	0.959976	1.01777	1084	1077	2356	711	8579	3139	0.0149067	0.0155677	0.00489661	0.0186441	0.283958	0.162468	9858	9765	10366	9661	3993	4026
ADARB1	4488.66	5585.54	5403.09	0.182233	1.01434	0.125782	0.0854404	0.103978	0.0927683	0.446746	0.235747	0.0634309	7273	6920	7404	2612	3775	7199	0.981467	0.960245	0.989573	1.12608	1.07576	1.08287	5619	6193	5011	2328	1215	1182	0.0562445	0.0532008	0.0368618	0.356822	0.325788	0.0681556	7325	7042	7429	2224	3490	6981
POFUT2	4709.71	8749.27	8735.59	0.0487781	1.00214	0.0290142	0.0356812	0.0529859	0.058532	0.0479133	0.0586914	0.0397259	9190	8744	8516	8563	8134	8263	0.967882	1.03402	0.965221	1.04144	1.00964	1.0213	6661	3271	6370	3545	3906	2966	0.0242952	0.0305632	0.0234533	0.037745	0.0813166	0.0408974	9251	8668	8583	8461	8105	8214
COL18A1	4619.19	8540.66	8485.32	0.0539306	0.986446	0.0373353	0.0360003	0.0669509	0.00732443	0.105447	0.0377022	0.0232977	9181	8243	10593	6637	9019	9144	1.03992	0.981221	0.867386	1.05725	1.03541	1.05565	2537	5257	10439	3270	2460	1721	0.0263262	0.0360743	0.00281213	0.0841288	0.0540713	0.0251307	9120	8256	10658	6460	8947	9074
SLC19A1	6452.16	5472.76	5610.84	0.158499	0.953483	0.0840014	0.138393	0.106849	0.236925	0.151829	0.0819435	0.0561031	5651	6837	4127	5626	7264	7504	0.942364	0.822256	0.956766	1.09255	0.935947	0.944043	8602	10755	6867	2728	10190	9541	0.0842911	0.0467153	0.0801477	0.124852	0.104381	0.0527907	5857	7486	4229	5345	7458	7647
SPATC1L	6937.7	5021.78	5289.5	0.176606	0.943704	0.0785979	0.159095	0.271197	0.248863	0.027269	0.0457459	0.0847118	5103	3333	3938	9495	8681	6390	0.974403	0.921518	0.886008	0.992889	1.00912	0.995301	6147	8120	10031	4627	3953	4736	0.0987428	0.117743	0.0772377	0.0206684	0.063702	0.0826698	5161	3626	4400	9507	8642	6416
LSS	4934.55	8717.26	8706.91	0.0490282	0.993779	0.0308616	0.0341297	0.051513	0.0383032	0.0721668	0.0605179	0.0212432	9259	8798	9223	7686	8057	9259	0.967628	1.01763	0.979606	1.01025	1.03254	1.00154	6682	3814	5534	4204	2617	4203	0.0232799	0.0292978	0.0159109	0.0549576	0.0856914	0.0217779	9317	8746	9228	7643	7987	9257
MCM3AP-AS1	2731.52	8021.28	7837.94	0.0682715	1.0308	0.0405304	0.0666296	0.118559	0.0604637	0.0274341	0.0768677	0.0307898	7979	6470	8450	9490	7461	8741	1.04269	1.09965	1.11663	0.864211	1.05313	1.05333	2444	1915	1329	8950	1794	1772	0.0472904	0.0687614	0.0279737	0.0180961	0.110355	0.0329292	7846	6054	8192	9699	7278	8646
MCM3AP	5098.3	5049.47	5100.66	0.179676	0.977407	0.102133	0.167968	0.168401	0.143636	0.238701	0.244659	0.133573	4892	5137	6005	4308	3650	4948	0.983138	0.991672	1.01861	0.916204	0.955196	0.956591	5491	4824	3599	7087	8951	8627	0.104541	0.0847212	0.0560235	0.163247	0.29924	0.121972	4918	5149	5885	4542	3801	5106
YBEY	4418.08	6785.84	6759.25	0.106032	0.989773	0.056374	0.118747	0.149243	0.128557	0.0275819	0.0847856	0.120211	6241	5598	6398	9486	7165	5319	1.02803	0.975675	1.01546	0.939928	0.977707	1.00107	2966	5507	3740	6237	6820	4238	0.0800044	0.0750151	0.0506914	0.0197851	0.112713	0.115714	6079	5682	6314	9571	7209	5317
C21orf58	1946.21	4463.63	4004.48	0.207388	1.09842	0.125782	0.21389	0.223783	0.166221	0.225657	0.0488267	0.0180482	4014	4014	5486	4491	8536	9478	1.02719	1.12028	1.24938	0.996825	1.0659	1.06908	3000	1660	634	4544	1450	1421	0.13504	0.12201	0.0779095	0.168168	0.0717147	0.0198029	3844	3444	4361	4454	8391	9384
PCNT	3382.9	3943.22	3778.48	0.252299	1.02949	0.148742	0.229341	0.202431	0.196579	0.380847	0.183738	0.0864611	3779	4368	4826	3035	4614	6337	0.982578	0.993519	1.13966	1.00222	0.982852	0.995326	5540	4750	1127	4416	6297	4731	0.137292	0.0994042	0.0818543	0.276419	0.236536	0.0842968	3771	4372	4139	2987	4663	6349
DIP2A	3227.59	4604.45	4473.27	0.203361	1.01679	0.116806	0.165738	0.202244	0.178408	0.267054	0.614336	0.255273	4946	4374	5202	3994	1174	2774	1.06668	1.02981	1.04926	0.92139	1.0271	1.08862	1819	3404	2543	6892	2862	1107	0.11209	0.102955	0.0694807	0.182697	0.699516	0.249437	4599	4215	4911	4206	1079	2445
S100B							0.0266526	0.0144954	0.0641106		0.062284	0.0802293	9580	10343	8347		7994	6574	0.969542	1.07535	0.942764		1.34962	1.97226	6529	2301	7602		126	62	0.0184084	0.00929079	0.0249486		0.115201	0.155522	9599	10262	8473		7149	4186
PRMT2	4027.73	2717.27	2544.72	0.336723	0.997406	0.159383	0.357895	0.461871	0.357486	0.169639	1.01349	0.852174	2305	1654	2695	5306	444	514	1.03919	1.0241	1.0089	0.917432	1.03251	1.09032	2563	3597	4052	7045	2620	1077	0.209342	0.195811	0.115411	0.11697	0.934705	0.598312	2060	1456	2530	5526	369	247

### Sheet: DNMT3A
gene_symbol	RankProduct_MAV	RankProduct_exprmean	RankProduct_var	average_exprmean	average_MAV	average_var	exprmean_JH4639_multi	exprmean_JH5034_multi	exprmean_JH5205_multi	exprmean_rank_JH4639_multi	exprmean_rank_JH5034_multi	exprmean_rank_JH5205_multi	exprmean_rank_SU214_multi	exprmean_rank_SU214_single	exprmean_rank_SU344_single	exprmean_SU214_multi	exprmean_SU214_single	exprmean_SU344_single	MAV_JH4639_multi	MAV_JH5034_multi	MAV_JH5205_multi	MAV_rank_JH4639_multi	MAV_rank_JH5034_multi	MAV_rank_JH5205_multi	MAV_rank_SU214_multi	MAV_rank_SU214_single	MAV_rank_SU344_single	MAV_SU214_multi	MAV_SU214_single	MAV_SU344_single	var_JH4639_multi	var_JH5034_multi	var_JH5205_multi	var_rank_JH4639_multi	var_rank_JH5034_multi	var_rank_JH5205_multi	var_rank_SU214_multi	var_rank_SU214_single	var_rank_SU344_single	var_SU214_multi	var_SU214_single	var_SU344_single
LINC00115	6372.65	9816.11	9831.7	0.0183158	0.956308	0.0176812	0.00947262	0.0147939	0.0142503	10649	10528	9885	10313	9569	8180	0.0109507	0.0180678	0.0423593	0.942327	0.966905	0.876893	10062	6322	10747	10795	5561	1632	0.897151	0.991128	1.06344	0.00987341	0.0139985	0.0121973	10675	10553	10007	10392	9577	8050	0.0119825	0.014239	0.0437963
FAM41C	5621.85	9986.2	10012.7	0.0159903	0.978741	0.0151898	0.0155786	0.0141154	0.00886073	10334	10552	10266	10337	9102	9416	0.0106134	0.0274088	0.019365	0.926419	1.02147	0.960926	10590	3008	7201	3202	4273	10059	1.02772	1.00901	0.9269	0.0158683	0.0141192	0.00836163	10395	10548	10305	10313	9106	9496	0.0133044	0.0216503	0.0178349
NOC2L	6763.85	4255.35	4301.67	0.218048	0.974049	0.184201	0.198259	0.16555	0.116564	5227	5899	6051	3313	1990	4827	0.295011	0.385169	0.147733	0.973352	0.96162	0.974655	7470	6801	6050	7664	6528	6227	0.973791	0.978106	0.982772	0.190112	0.143363	0.103922	5302	6029	6126	3387	1952	4894	0.308316	0.227755	0.131738
KLHL17	3211.3	10207.9	10204	0.0116447	1.02683	0.012092	0.00696588	0.00551677	0.0157543	10780	10945	9785	10018	10344	9457	0.0159126	0.00705227	0.0186664	1.03663	1.16081	0.923123	2210	885	9673	7819	3933	1885	0.971966	1.01462	1.05385	0.00797182	0.00624582	0.0141709	10767	10901	9882	10057	10306	9390	0.018801	0.00580653	0.019556
ISG15	2368.56	5238.9	5017.83	0.158326	1.0518	0.144368	0.0785474	0.0789051	0.133556	8060	8141	5696	6470	2929	2919	0.112362	0.27606	0.270525	1.04579	1.02023	1.14703	1863	3055	971	8102	5175	762	0.968375	0.99635	1.13301	0.085638	0.0753951	0.139216	7943	8075	5291	6571	2869	2495	0.126103	0.179397	0.260458
AGRN	3420.73	10534.3	10508.8	0.00930954	1.04639	0.0101432	0.0276798	0.00925246	0.00526257	9834	10768	10586	10782	10751	10517	0.00443668	0.00332455	0.0059012	1.07272	0.916865	1.56015	1177	10013	138	10390	8670	10936	0.926321	0.947012	0.855273	0.0321208	0.00832529	0.00808202	9760	10798	10327	10826	10776	10608	0.00483996	0.00252085	0.00497016
C1orf159	2667.68	7264.57	7168.81	0.0887454	1.03189	0.0907047	0.133939	0.120756	0.115817	6533	6934	6067	6653	9117	8817	0.105201	0.0272643	0.0294945	1.03364	1.03288	1.04448	2326	2628	2360	2963	9317	905	1.03194	0.935028	1.11337	0.140538	0.114569	0.110685	6417	6815	5953	6569	9200	8627	0.126155	0.0199613	0.0323203
TNFRSF18	835.633	10952.3	10865.7	0.00348768	1.20893	0.00426388	0.00286141	0.0109176	0.000823121	11033	10691	11110	11045	10743	11100	0.00157827	0.00336858	0.00137706	1.16051	1.02894	1.13517	456	2752	1064	5059	85	593	1.00221	1.76345	1.1633	0.0035556	0.0110235	0.000867776	11010	10667	11105	10898	10449	11081	0.00393318	0.00475882	0.00144438
TNFRSF4	244.679	10660.5	10508.1	0.00762045	1.40099	0.00900992	0.00324316	0.0265995	0.000703016	11010	10076	11124	10993	10526	10279	0.0020902	0.00512029	0.00796649	1.13376	1.03842	1.55541	575	2477	142	87	45	271	1.37617	1.99862	1.30358	0.00396301	0.0267338	0.00100549	10985	10022	11091	10908	10060	10048	0.00376915	0.00829263	0.0102955
SDF4	6789.19	4325.79	4401.35	0.209093	0.969919	0.175297	0.155602	0.172418	0.0999201	6035	5755	6446	4023	2146	3390	0.233945	0.361715	0.23096	1.00336	0.933041	0.970754	4270	9182	6366	7254	6185	8745	0.978131	0.982622	0.951604	0.156867	0.144421	0.0893441	6008	6002	6505	4099	2125	3558	0.252087	0.218539	0.190526
B3GALT6	6679.23	8002.08	8073.76	0.0623078	0.969812	0.0580406	0.07182	0.0579177	0.0165634	8252	8868	9739	7857	6487	7228	0.0671628	0.0952596	0.0651235	1.00245	0.955096	0.969168	4354	7401	6509	5890	7256	9905	0.993214	0.968121	0.930825	0.0753363	0.0523676	0.015627	8247	8965	9764	7857	6601	7398	0.0787476	0.0681075	0.0580572
C1QTNF12	3919.81	10999.7	10997.6	0.00224529	1.03083	0.00224448	0.0038045	0.000911127	0.000774999	10969	11149	11116	10935	11100	10735	0.00275687	0.00107646	0.0041478	0.970402	0.880912	0.949663	7820	10822	8087	2263	234	10009	1.04645	1.40911	0.928455	0.00400822	0.000708025	0.000680998	10980	11153	11113	10935	11033	10776	0.0032086	0.00111646	0.00374458
UBE2J2	8403.67	4795.56	4991.68	0.1827	0.945737	0.154796	0.157579	0.163574	0.181126	5989	5923	4864	5348	3515	3750	0.159233	0.23023	0.204457	0.974414	0.973268	0.922105	7361	5807	9708	10511	9679	8343	0.921073	0.926515	0.95705	0.154136	0.143495	0.148673	6093	6024	5088	5667	3748	3900	0.166726	0.143728	0.172017
SCNN1D	3087.83	10534	10522.4	0.00766115	0.997942	0.00827635	0.0100793	0.00667944	0.0038414	10615	10884	10761	10389	10530	10046	0.0099259	0.00509272	0.0103481	0.898907	0.98026	0.970283	10908	5269	6405	346	11012	618	1.18691	0.792507	1.15878	0.0100203	0.00640795	0.00366079	10672	10896	10766	10266	10655	9912	0.0143696	0.00327029	0.0119291
ACAP3	4756.18	5249.34	5232.07	0.160427	0.995234	0.14926	0.168112	0.162734	0.120712	5748	5945	5962	4954	5283	3924	0.177221	0.139048	0.194733	0.977163	0.952195	0.94325	7054	7649	8539	4965	3935	1286	1.00333	1.01458	1.08089	0.164101	0.13972	0.10399	5848	6125	6123	4949	5185	3645	0.200614	0.10122	0.185917
PUSL1	7354.67	9163.51	9269.75	0.0318891	0.947482	0.0278765	0.0148515	0.0152816	0.0136017	10365	10507	9927	9182	7149	8343	0.0332673	0.0752165	0.0391162	1.00422	0.916467	0.989393	4200	10033	4902	6903	10297	10779	0.981719	0.905341	0.887747	0.0164147	0.0136991	0.0131457	10372	10558	9930	9207	7405	8558	0.0391967	0.0509582	0.0338445
INTS11	8777.51	5413.03	5601.46	0.152381	0.94468	0.129616	0.148948	0.139853	0.0779138	6182	6460	7053	5185	3112	5535	0.166808	0.261195	0.119568	0.950867	0.896827	0.94271	9593	10581	8570	7266	9341	7746	0.978003	0.934484	0.965192	0.142746	0.114268	0.0682663	6351	6830	7207	5269	3322	5645	0.18487	0.16088	0.106669
CPTP	7577.43	9315.06	9367.58	0.0292797	0.961089	0.0269458	0.0186344	0.0234572	0.0104926	10191	10201	10145	9358	7805	8481	0.0295277	0.0576051	0.035961	0.992836	0.95118	0.930148	5327	7735	9341	9003	7272	7512	0.956373	0.967938	0.96806	0.0202528	0.0216523	0.00956762	10200	10239	10208	9412	7879	8547	0.0339722	0.0422019	0.0340277
DVL1	5923.69	8545.84	8580.02	0.0473073	0.979165	0.045845	0.0542023	0.0333584	0.0286218	8838	9782	9055	8106	7581	8097	0.0602215	0.0632872	0.0441525	0.979546	0.984677	0.917072	6765	4956	9896	3895	5276	6337	1.01713	0.994924	0.981644	0.056167	0.0316227	0.0251912	8890	9807	9179	8068	7593	8138	0.0725565	0.0474449	0.0420879
AURKAIP1	7381.25	3415.86	3629.1	0.289538	0.953628	0.203564	0.140023	0.117116	0.117694	6383	7030	6024	3875	927	1636	0.24398	0.674309	0.444109	0.988337	0.931059	1.00336	5780	9323	3960	7045	10337	10407	0.980238	0.90298	0.915792	0.140083	0.100331	0.107973	6429	7253	6021	3962	1093	1879	0.262386	0.296871	0.313738
CCNL2	6862.63	2229.41	2399.95	0.44148	0.945348	0.330118	0.494396	0.612331	0.426114	2300	1833	2549	2278	2335	2148	0.421015	0.338045	0.356977	0.928149	0.83925	0.906201	10550	11036	10243	9935	3123	2823	0.939802	1.02902	1.02967	0.388565	0.370687	0.305313	2549	2459	2813	2462	2143	2054	0.400881	0.217431	0.297834
MRPL20	8158.65	2460.68	2580.03	0.39849	0.952601	0.278588	0.293023	0.250939	0.167102	3870	4482	5084	2914	794	1088	0.335572	0.743458	0.600845	0.947447	0.939631	0.984454	9801	8703	5255	7722	8196	10396	0.973003	0.954894	0.916177	0.261522	0.204346	0.147373	4065	4708	5119	2971	788	1286	0.344298	0.326901	0.387089
ATAD3C	6303.13	10344	10386.2	0.00992174	0.949494	0.00924316	0.00513596	0.0106155	0.0102211	10875	10706	10166	10974	10365	9099	0.00230217	0.0067075	0.0245482	1.02815	1.04772	0.932151	2578	2237	9251	10927	10502	10243	0.875195	0.892524	0.921227	0.00579312	0.0109149	0.00934297	10876	10673	10221	11016	10434	9205	0.00217709	0.00485903	0.0223718
ATAD3B	6837.85	7735.8	7804.85	0.0727951	0.96698	0.0697909	0.139609	0.0829666	0.02594	6395	8004	9199	7430	7408	8269	0.0800953	0.0676049	0.0405548	0.99278	0.985987	0.940749	5332	4877	8700	5846	9680	7984	0.993681	0.926489	0.962192	0.140324	0.0764703	0.0234866	6421	8030	9285	7421	7617	8353	0.0934059	0.0470703	0.0379882
ATAD3A	9573.68	7446.71	7654.42	0.0810138	0.931338	0.070999	0.128668	0.0644444	0.0209937	6660	8637	9480	6690	5185	9015	0.103913	0.142245	0.0258188	0.92799	0.92292	0.933721	10554	9741	9146	10640	9636	7987	0.913664	0.92758	0.962153	0.121502	0.056113	0.0189769	6902	8818	9559	6992	5455	9064	0.11038	0.0944756	0.0245458
SSU72	8954.11	2600.09	2838.56	0.379211	0.931933	0.260401	0.224477	0.239464	0.184851	4764	4638	4804	3307	890	989	0.295369	0.688102	0.643001	0.981362	0.891412	0.926489	6550	10693	9512	7196	10051	10696	0.978767	0.915741	0.897828	0.214376	0.185881	0.152189	4826	5067	5020	3362	1023	1239	0.310219	0.303836	0.395902
FNDC10	8649.08	9631.67	9704.49	0.0221289	0.930852	0.0201594	0.0211414	0.0103421	0.0114538	10089	10714	10067	10600	9389	7372	0.00692826	0.0213527	0.0615549	0.958917	0.889567	0.898337	8974	10719	10433	4660	10683	8379	1.00725	0.874505	0.956536	0.0221143	0.00902913	0.010076	10125	10768	10158	10595	9536	7465	0.00845839	0.01476	0.0565187
MIB2	4791.21	5825.29	5768.89	0.133566	0.995937	0.115346	0.0865131	0.0823721	0.0506114	7816	8018	8047	6004	2535	5091	0.13049	0.315005	0.136402	0.986863	0.955752	0.972918	5952	7339	6175	6248	3627	1979	0.989054	1.01992	1.05112	0.0886362	0.0736145	0.046377	7844	8144	8103	6052	2391	4921	0.148477	0.203935	0.131037
MMP23B	4960.37	10895	10895.4	0.00330906	0.899577	0.00318115	0.00664071	0.00302712	0.000330459	10800	11067	11156	11141	10880	10348	8.62394e-05	0.002382	0.00738784	0.946516	1.00144	0.769612	9855	3889	11111	11141	291	10790	0.440007	1.35343	0.886462	0.00693423	0.00289904	0.0002206	10818	11070	11160	11141	10772	10430	1.17434e-05	0.0025378	0.00648349
CDK11B	7008.44	4419.62	4515.49	0.209745	0.969408	0.181894	0.201518	0.287983	0.195707	5164	4008	4620	4847	3834	4194	0.183436	0.210589	0.179236	0.954593	0.974665	0.937755	9325	5702	8898	8061	5845	5316	0.968863	0.987248	0.993326	0.189237	0.239264	0.162301	5330	4115	4822	4965	3810	4237	0.199975	0.142038	0.158551
SLC35E2B	5554.93	5302.85	5354.79	0.161925	0.983452	0.14738	0.211434	0.15589	0.185047	4979	6078	4801	6175	6543	3788	0.123913	0.0930328	0.202234	0.993478	0.953816	0.962176	5262	7502	7096	9808	2625	4074	0.942732	1.0391	1.00941	0.205696	0.134486	0.158204	4995	6259	4896	6345	6449	3764	0.134746	0.0714975	0.179651
CDK11A	6321.87	4547.8	4662.61	0.204659	0.967943	0.179049	0.226011	0.277996	0.200863	4738	4148	4558	4400	4655	4822	0.210336	0.164809	0.147938	0.995061	0.900946	0.928225	5085	10490	9438	9536	3341	3980	0.94781	1.02498	1.01063	0.2187	0.214457	0.164514	4759	4516	4776	4616	4516	4802	0.22185	0.119128	0.135643
NADK	5521.11	3787.44	3843.42	0.288673	0.980673	0.219753	0.147997	0.179669	0.611044	6211	5627	1786	6637	6283	1134	0.10581	0.102576	0.584944	0.967323	1.0214	0.893012	8119	3011	10533	6947	5406	2929	0.981293	0.993279	1.02773	0.144355	0.164198	0.387744	6316	5526	2084	6712	6294	1049	0.12063	0.0748698	0.426721
GNB1	7946.99	708.404	811.657	0.956013	0.952649	0.510079	1.13729	1.11799	1.17461	591	647	612	923	863	678	0.786367	0.703261	0.816566	0.98542	0.912698	0.905851	6099	10173	10257	6927	6720	8503	0.981532	0.975596	0.954796	0.598928	0.517281	0.502581	558	981	978	925	792	729	0.6351	0.326762	0.47982
FAAP20	8334.17	3811.28	3970.48	0.250411	0.952894	0.187946	0.119478	0.136446	0.0898083	6892	6536	6701	4343	1390	1682	0.214046	0.507271	0.435418	0.962141	0.926703	0.970545	8637	9543	6382	7588	8828	9510	0.974645	0.944471	0.93886	0.11748	0.115366	0.0805998	7023	6791	6781	4445	1474	1849	0.231798	0.265546	0.316885
SKI	5390.47	4775.24	4805.58	0.211743	0.986016	0.185204	0.318926	0.400858	0.28802	3583	2969	3533	7113	8370	5299	0.0902599	0.0441703	0.128227	0.98007	0.991098	0.990715	6692	4528	4793	3792	9271	4805	1.0186	0.935921	0.999699	0.290708	0.32176	0.241809	3648	2991	3553	7066	8496	5292	0.107474	0.0316726	0.117798
MORN1	8987.56	8685.82	8824.46	0.0500053	0.938339	0.0470956	0.104685	0.0899508	0.0239125	7271	7779	9309	8260	9557	10331	0.0556542	0.0183603	0.00746862	0.916139	0.916735	0.909086	10781	10021	10168	6575	7870	9272	0.98528	0.959402	0.94339	0.0986933	0.0768327	0.0209705	7561	8014	9438	8301	9593	10369	0.0651014	0.0139987	0.00697679
RER1	9764.46	2708.18	2913.65	0.354206	0.928476	0.271499	0.271328	0.285239	0.245809	4137	4046	3961	2239	1660	1601	0.427877	0.445592	0.449395	0.936942	0.890752	0.913467	10286	10702	10016	9795	8070	9945	0.94292	0.956779	0.929997	0.242003	0.216843	0.194035	4372	4488	4233	2407	1688	1813	0.407401	0.247274	0.321438
PEX10	7298.78	8331.58	8407.27	0.0555679	0.96681	0.0523115	0.0879648	0.0662659	0.0233632	7776	8579	9334	8087	7346	9042	0.0610868	0.0693214	0.0254056	0.953746	0.950622	0.973649	9396	7793	6123	6907	8111	6019	0.981675	0.95614	0.985027	0.0870325	0.0593755	0.0219581	7895	8697	9378	8114	7469	9049	0.0710032	0.0497627	0.0247372
PANK4	5574.13	9171.95	9183.81	0.0320008	0.978085	0.0314044	0.0209652	0.0238371	0.028183	10099	10185	9074	8653	8446	8728	0.0451353	0.0425966	0.0312876	0.941441	0.897911	1.02269	10106	10556	3075	2333	6989	5608	1.04486	0.971847	0.989765	0.0215355	0.0207639	0.0276741	10150	10275	9035	8586	8490	8735	0.0562624	0.0317723	0.0304184
TNFRSF14-AS1	3659.92	10503.9	10502.5	0.00773486	1.00971	0.00796475	0.0102267	0.00616977	0.00828208	10606	10917	10321	10671	10522	10010	0.00583152	0.00514149	0.0107576	0.981184	1.15934	0.992564	6571	892	4661	10969	5242	1530	0.861526	0.995373	1.06827	0.0110967	0.0069915	0.00807758	10606	10871	10328	10738	10544	9954	0.00603901	0.00414734	0.0114364
TNFRSF14	3617.44	4088.01	3969.37	0.233676	1.01809	0.190727	0.115571	0.0547876	0.125058	7007	8988	5869	2639	1324	3614	0.368897	0.523023	0.214721	0.993774	1.0876	1.00569	5220	1536	3828	8832	3279	2521	0.958854	1.02609	1.03654	0.1176	0.0565105	0.114678	7017	8804	5859	2765	1125	3474	0.367096	0.293834	0.194645
TTC34	3236.96	10462.3	10462.4	0.00899943	1.0309	0.0091666	0.0168957	0.00814264	0.0110888	10276	10813	10095	10750	10821	10051	0.00479753	0.00274656	0.0103254	0.961432	0.987187	0.916935	8707	4804	9904	2690	469	2201	1.03779	1.23777	1.04432	0.0178269	0.00788375	0.00996092	10305	10820	10173	10743	10748	10014	0.00590325	0.00269783	0.010727
MEGF6	5184.93	5470.14	5551.43	0.168737	0.98957	0.155506	0.316181	0.288007	0.0963066	3602	4007	6531	4068	8873	7874	0.230616	0.0322251	0.0490885	0.977923	0.953619	0.944932	6972	7518	8418	6179	2819	2528	0.989853	1.0347	1.03639	0.287981	0.234114	0.0839419	3690	4203	6680	4106	8824	7798	0.25183	0.0259268	0.0492457
TPRG1L	5134.17	7696.34	7763.29	0.0680144	0.986937	0.0610961	0.0426092	0.0488271	0.0654945	9285	9203	7472	9099	6153	5814	0.0352608	0.106887	0.109008	1.02545	1.00519	0.975509	2714	3714	5977	4331	7283	9638	1.01098	0.967854	0.936629	0.04661	0.0467242	0.0596879	9225	9190	7531	9086	6252	6036	0.0427329	0.0757987	0.0950226
WRAP73	5650.49	6685.69	6723.44	0.1014	0.98212	0.0946422	0.0785137	0.0821163	0.0946712	8064	8029	6578	6027	5384	6462	0.129827	0.135676	0.0875973	0.999977	0.926238	0.984529	4591	9570	5249	3839	7329	5016	1.01784	0.967104	0.997033	0.0818527	0.0711281	0.0860284	8058	8233	6610	5963	5460	6470	0.152062	0.0943462	0.082436
SMIM1							0.00257342	0.00508263	0.00572698	11055	10962	10540		10959	9389		0.00188147	0.019713	0.784828	0.986522	1.0537	11130	4847	2128		655	10110		1.17838	0.925301	0.00214931	0.00488111	0.00594054	11082	10967	10508		10913	9485		0.00171749	0.0181193
LRRC47	6557.86	6499.36	6609.15	0.106989	0.972182	0.095526	0.0953856	0.0955203	0.0750353	7549	7645	7156	6786	4433	6067	0.100765	0.174895	0.100332	0.992594	0.955504	1	5349	7362	4168	6846	9230	7669	0.982329	0.936645	0.966021	0.0978422	0.0848078	0.0698274	7579	7764	7153	6858	4672	6180	0.115218	0.114743	0.090718
CEP104	5430.73	4347.63	4368.61	0.21786	0.988576	0.193757	0.215392	0.305395	0.217041	4907	3796	4310	3807	3945	5601	0.248591	0.20381	0.116931	0.97557	0.967016	0.958015	7242	6315	7449	5259	2454	5835	1.00047	1.04312	0.987263	0.205378	0.249858	0.182138	5003	3938	4437	3818	3696	5635	0.272353	0.145931	0.106886
DFFB	2897.64	5549.48	5386.07	0.15352	1.02745	0.149809	0.117029	0.162668	0.0652666	6968	5947	7476	3055	3661	8430	0.319134	0.219842	0.0371778	1.08804	1.06268	0.962916	987	1926	7027	1035	5513	7766	1.09423	0.991885	0.964964	0.130286	0.155874	0.0587182	6671	5735	7576	2729	3632	8498	0.370931	0.148017	0.0350257
C1orf174	5596.85	5937.05	5920.62	0.129824	0.985983	0.111045	0.0734601	0.0828369	0.0515027	8204	8009	8015	5605	2525	5876	0.148406	0.316064	0.106672	0.984134	0.965408	1.00258	6265	6477	4018	6910	3195	8539	0.981657	1.02782	0.954298	0.0755785	0.0747616	0.0486064	8239	8098	8016	5676	2348	6043	0.166377	0.206061	0.094885
LINC01134	2501.19	10224.7	10218	0.0156717	1.0494	0.0159712	0.0313814	0.0318255	0.0165555	9697	9857	9740	10588	10579	10957	0.00705699	0.00469314	0.00251759	1.01215	0.936868	0.924148	3534	8925	9627	114	1207	5860	1.33785	1.09853	0.986873	0.034222	0.0287384	0.0148942	9682	9929	9824	10424	10540	10969	0.0114511	0.00417148	0.00235026
NPHP4	4634.08	6693.01	6687.13	0.109709	0.994167	0.10725	0.151502	0.153808	0.155917	6134	6131	5262	6080	9097	8213	0.127893	0.0275788	0.0415573	0.98051	1.02361	0.997925	6642	2928	4312	3724	9873	3212	1.01959	0.921087	1.02228	0.14954	0.142534	0.140047	6203	6047	5269	6011	9204	8178	0.150171	0.0198815	0.0413275
KCNAB2	6348.41	815.125	845.194	0.892764	0.963061	0.491887	1.11759	1.07555	0.884344	611	697	1013	429	848	1869	1.16615	0.71142	0.40154	1.05984	0.898949	0.908464	1478	10534	10183	7839	7143	7374	0.971802	0.969692	0.969617	0.643057	0.505353	0.471307	278	1121	1296	579	799	1951	0.697722	0.326348	0.307535
RPL22	7162.14	277.364	1081.17	1.75038	0.924098	0.47435	1.56632	1.1647	0.515046	257	600	2151	181	79	96	1.71131	3.09425	2.45064	0.991987	0.922386	0.993221	5413	9765	4607	4589	11071	10910	1.00806	0.766668	0.862267	0.590569	0.526638	0.385845	637	875	2108	635	3816	561	0.688169	0.141892	0.512983
ICMT	7519.61	8221.42	8354.03	0.055544	0.949625	0.0504033	0.0684628	0.0515172	0.0261361	8368	9105	9189	8875	7354	6758	0.0400027	0.0690365	0.0781086	0.967198	0.958461	1.01651	8132	7097	3337	10490	10661	8394	0.922313	0.876971	0.956293	0.0694288	0.0469233	0.0255645	8447	9181	9156	9028	7705	6882	0.0441165	0.0454619	0.0709249
ACOT7	5039.97	8811.05	8863.24	0.044174	0.958812	0.0434016	0.084169	0.0738901	0.0259299	7893	8304	9201	9117	9411	9043	0.0347258	0.0209243	0.0254047	0.967771	1.01193	0.997206	8070	3403	4369	1147	10929	10897	1.088	0.822354	0.86561	0.0846702	0.0701987	0.0248866	7974	8271	9191	8981	9627	9250	0.0453048	0.0136115	0.0217375
HES2							0.00280246	0.00147803	0.0020148	11040	11136	10974		11077	10668		0.00120996	0.00461569	0.938408	1.16563	0.982097	10245	855	5440		621	3236		1.18808	1.02192	0.00281261	0.00158066	0.00191576	11046	11124	10974		11039	10654		0.0010711	0.00460685
TNFRSF25	3398.13	8752.24	8709.76	0.047028	1.01199	0.0481725	0.0774959	0.075264	0.00375937	8086	8263	10770	7993	8718	8964	0.0632346	0.0358246	0.0265893	1.03004	1.00475	0.873975	2498	3741	10784	8047	3240	586	0.969205	1.02699	1.16698	0.0832655	0.0709478	0.00322615	8015	8238	10817	8069	8687	8720	0.072489	0.0284709	0.0306357
NOL9	5456.05	5215.27	5250.97	0.168454	0.98877	0.154612	0.245292	0.218496	0.131394	4461	4961	5731	5118	5639	5497	0.169551	0.125058	0.12093	0.97101	0.987508	0.964346	7756	4776	6901	7199	3731	3842	0.97872	1.01824	1.0128	0.229624	0.189652	0.11525	4576	5000	5846	5203	5540	5437	0.187833	0.0922089	0.113103
ZBTB48	6547.02	6282.28	6364.1	0.118571	0.974931	0.109888	0.141406	0.132093	0.122712	6352	6650	5923	6424	6377	5998	0.113532	0.0992663	0.102417	0.977668	0.97322	0.940423	7006	5819	8722	6006	6820	5407	0.991833	0.974258	0.992187	0.139847	0.117507	0.105318	6434	6730	6092	6456	6459	6040	0.130442	0.0712295	0.0949814
KLHL21	3914.05	7419.98	7395.6	0.0769831	1.00892	0.0740935	0.0592552	0.0567549	0.0534209	8690	8918	7945	7241	6367	5879	0.0863457	0.0994882	0.106634	1.02909	1.03634	0.961667	2528	2523	7140	5334	4521	3274	0.999644	1.0054	1.02139	0.0643025	0.0557174	0.0483048	8623	8831	8030	7233	6351	5825	0.101054	0.0736595	0.101522
PHF13	9296.78	9762.71	9851.66	0.0201211	0.914765	0.0183385	0.0170016	0.0161695	0.0139209	10270	10471	9905	9598	8868	9550	0.0243318	0.032286	0.017017	0.822639	0.91696	0.933986	11103	10011	9131	5995	10023	10587	0.99197	0.916614	0.906421	0.0153466	0.0144892	0.0126961	10418	10529	9961	9604	9017	9662	0.0291398	0.0230093	0.0153497
THAP3	5933.9	8248.16	8309.4	0.0551118	0.97705	0.0501714	0.0417585	0.0528366	0.0294638	9324	9064	9003	8271	5941	8422	0.055437	0.113747	0.0374277	1.0158	1.02328	0.932964	3275	2937	9197	8738	8210	6879	0.960187	0.954696	0.975373	0.0452801	0.051336	0.0263588	9287	9016	9112	8349	6106	8463	0.0632027	0.0792178	0.0356333
DNAJC11	6846.22	5105.12	5182.57	0.185865	0.970397	0.167647	0.338475	0.254526	0.186207	3408	4445	4781	4613	6499	8153	0.198376	0.0947719	0.0428325	0.981071	0.981138	0.985601	6586	5201	5163	8147	8282	8629	0.96786	0.95365	0.953064	0.305654	0.216098	0.162986	3459	4496	4810	4715	6647	8265	0.214703	0.0667677	0.039676
CAMTA1	5570.54	1863.04	1840.87	0.525151	0.984083	0.389816	0.617497	0.754022	0.63599	1750	1368	1690	2377	2286	1902	0.404186	0.344314	0.394898	1.00111	0.976461	1.02646	4482	5571	2941	5772	7513	9383	0.994431	0.964599	0.94144	0.485705	0.484445	0.456812	1685	1356	1467	2378	2335	2091	0.41047	0.206716	0.294749
VAMP3	6664.77	6095.15	6247.41	0.124156	0.96732	0.106969	0.0665659	0.100968	0.148897	8441	7496	5396	7848	6415	2983	0.0672881	0.0979059	0.263314	0.976593	0.991759	0.927198	7125	4488	9486	6086	4533	10473	0.990958	1.0052	0.912216	0.0682412	0.0928075	0.124625	8497	7503	5623	7860	6406	3294	0.0787105	0.0725514	0.20488
PER3	3686.36	10745.6	10726.5	0.00536463	1.00348	0.00575399	0.0100342	0.00295012	0.00798825	10618	11068	10344	10702	11143	10620	0.00543033	0.000769486	0.00501539	0.978444	0.906742	1.03495	6904	10360	2629	1908	10424	671	1.05588	0.898234	1.14663	0.0108583	0.00255521	0.00812597	10622	11080	10325	10687	11144	10525	0.00686143	0.000489011	0.00563404
PARK7	7049.61	1753.92	1895.61	0.54774	0.965837	0.330018	0.300562	0.326	0.184877	3784	3609	4802	1912	336	691	0.486425	1.17961	0.808965	0.953391	0.916327	1.00203	9422	10039	4050	8311	4339	8885	0.965647	1.00819	0.949432	0.268958	0.250432	0.164618	3968	3930	4773	1986	413	760	0.460254	0.360823	0.475021
RERE	4247.69	388.694	1151.76	1.29928	0.964247	0.448134	2.04224	2.17891	1.65365	92	64	250	313	3218	2326	1.33438	0.252496	0.334024	0.820624	0.820099	1.0128	11109	11075	3489	835	2719	6027	1.10979	1.03722	0.984952	0.44601	0.447324	0.555851	2019	1740	548	171	2992	2370	0.795908	0.173679	0.270033
ENO1	2346.71	330.93	583.945	1.50273	1.07172	0.537169	1.43367	1.21752	0.595994	338	533	1829	121	116	284	2.07928	2.24853	1.4414	1.02207	0.943711	0.952489	2920	8397	7854	1641	244	2166	1.06503	1.40159	1.04541	0.618012	0.542348	0.407086	412	724	1929	724	423	225	0.670461	0.360122	0.624984
ENO1-AS1	5900.02	10502.1	10508.9	0.00823918	0.983311	0.00794739	0.00867003	0.0127962	0.0048768	10692	10618	10639	10795	10061	10228	0.00431413	0.0102616	0.00851631	0.96018	0.962845	1.00167	8834	6699	4062	5165	6148	5526	1.00138	0.983064	0.99072	0.00920711	0.0120782	0.00480737	10710	10629	10632	10808	10074	10221	0.00507436	0.0081436	0.00837373
SLC2A5	5138.64	7318.84	7348.51	0.0885958	0.989888	0.083669	0.149796	0.173488	0.0226471	6168	5735	9365	7568	7023	8729	0.0759863	0.0783701	0.0312875	0.95715	0.981228	0.953709	9126	5194	7763	1596	4884	6419	1.0667	0.999881	0.980661	0.144449	0.152748	0.0208672	6314	5807	9443	7386	7039	8748	0.095287	0.0585236	0.0301386
GPR157	2070.07	9713.72	9653.63	0.0230355	1.05104	0.0245552	0.0401379	0.0343859	0.0191567	9393	9749	9589	9977	10098	9496	0.0166978	0.00990812	0.0179268	1.02394	1.04495	1.0641	2801	2311	1908	1362	2835	1650	1.07633	1.03437	1.06256	0.0439294	0.0345651	0.0197801	9346	9686	9511	9904	10061	9434	0.021832	0.00827937	0.0189456
H6PD	5163.01	5883.78	5922.91	0.137667	0.989922	0.127016	0.23106	0.134086	0.150927	4676	6592	5355	7280	7659	4508	0.0845412	0.0615904	0.163797	0.981938	0.973211	0.97804	6487	5821	5773	9814	1756	5042	0.942663	1.06703	0.996653	0.220133	0.11918	0.133138	4736	6693	5421	7425	7478	4525	0.0933672	0.0495808	0.146699
SPSB1	3757.9	10673.4	10668.8	0.00570709	0.982698	0.00609906	0.00391147	0.00467378	0.00672755	10962	10990	10451	10552	11051	10070	0.0074462	0.00135844	0.0101251	0.898191	0.999318	0.991612	10910	4022	4733	619	10926	2005	1.13337	0.823286	1.05041	0.00381863	0.00453672	0.00656406	10997	10997	10458	10496	11080	10026	0.0102539	0.000842787	0.0105783
SLC25A33	2498.17	4555.21	4411.8	0.216282	1.0343	0.198573	0.344734	0.361182	0.216794	3354	3265	4317	7557	7353	3401	0.0761601	0.0690367	0.229785	1.02705	1.04939	1.03008	2631	2201	2800	972	9067	1701	1.09921	0.939942	1.06012	0.324851	0.312508	0.19564	3237	3097	4205	7299	7522	3186	0.0984085	0.0487264	0.211303
TMEM201	7527.77	9131.25	9238.19	0.0363929	0.939423	0.0339221	0.0700997	0.038899	0.0118509	8304	9581	10044	8936	8380	9687	0.0387048	0.0440366	0.0147663	0.950724	0.970479	1.02778	9606	6040	2894	10824	9162	10928	0.893014	0.938307	0.856233	0.0698084	0.0361919	0.0119221	8431	9616	10025	9126	8498	9862	0.0413551	0.0316618	0.0125934
PIK3CD	4398.35	2686.01	2606.84	0.396807	1.00506	0.318726	0.34293	0.394458	0.782328	3374	3008	1245	2599	4823	2371	0.374455	0.158647	0.328024	1.00741	1.07583	0.983523	3916	1702	5328	5050	6539	6174	1.00228	0.977992	0.983311	0.317264	0.344726	0.486372	3326	2736	1137	2571	4875	2420	0.388512	0.109877	0.265606
CLSTN1	6047.04	3655.78	3714.14	0.275369	0.981665	0.237581	0.364757	0.319001	0.214266	3183	3659	4354	2372	3180	6241	0.404796	0.254906	0.0944856	0.975552	0.944388	1.01281	7243	8345	3485	7527	5316	5801	0.975272	0.994375	0.987589	0.323234	0.253369	0.190341	3260	3882	4283	2451	3142	6289	0.403056	0.167809	0.0876788
CTNNBIP1	6055.04	3602.73	3717.83	0.269521	0.968513	0.224749	0.297754	0.324496	0.229747	3824	3617	4149	3903	2141	4560	0.241951	0.362188	0.160987	1.01064	0.954929	1.0079	3646	7420	3709	4717	9949	10466	1.00653	0.918533	0.912554	0.282827	0.259959	0.201588	3769	3781	4111	3882	2378	4883	0.267402	0.204482	0.132236
LZIC	5537.71	5241.41	5335.76	0.158236	0.980487	0.136172	0.136088	0.128581	0.0902975	6479	6736	6691	6079	2985	3913	0.127909	0.271228	0.195315	1.02884	0.982562	0.988398	2539	5107	4976	5358	8632	9664	0.999429	0.947609	0.936085	0.141988	0.115653	0.082514	6365	6784	6719	6081	3136	4171	0.147218	0.168211	0.161446
NMNAT1	6558	7472.75	7536.17	0.0772003	0.974858	0.0709882	0.0617283	0.0682636	0.134253	8599	8514	5681	8519	7135	6888	0.0488544	0.0755014	0.0746013	0.969529	1.00769	0.970843	7906	3596	6357	8434	8035	6495	0.964018	0.957256	0.979807	0.0630123	0.0647709	0.118411	8662	8481	5765	8593	7247	6946	0.0560954	0.0540752	0.0695636
UBE4B	6424.92	2084.86	2103.9	0.520678	0.973644	0.377825	0.795684	0.731563	0.689114	1166	1430	1501	1475	5007	4443	0.590111	0.150314	0.167281	0.964879	0.974599	0.964576	8375	5708	6878	3529	9265	6543	1.02264	0.936002	0.979168	0.533348	0.47662	0.449368	1244	1443	1544	1327	5218	4519	0.560512	0.100213	0.146889
KIF1B	2597.02	2817.05	2624.98	0.39234	1.03577	0.320717	0.466642	0.466277	0.736891	2471	2546	1364	3827	7327	2077	0.247148	0.069803	0.36728	1.01114	1.0472	0.994698	3614	2249	4520	2390	2802	1247	1.04381	1.03499	1.08275	0.405676	0.382464	0.478972	2379	2323	1217	3689	7241	1821	0.282669	0.0542266	0.320292
PGD	5091.54	2107.64	2059.8	0.458436	0.98945	0.350133	0.459811	0.395524	0.498276	2506	3004	2220	3218	1625	1003	0.303741	0.454547	0.638718	1.00451	0.958632	0.941653	4168	7085	8637	7497	2924	3116	0.975507	1.0326	1.0238	0.398571	0.30785	0.357438	2456	3152	2356	3284	1409	905	0.316812	0.270534	0.449593
CENPS	8653.4	9428.27	9550.48	0.030214	0.9216	0.0266379	0.0401783	0.0315671	0.00531879	9391	9863	10582	9295	7500	10280	0.0308681	0.0653941	0.00795762	0.960262	0.953875	0.982969	8824	7498	5369	10053	10652	11038	0.936856	0.878034	0.817602	0.0412375	0.0290282	0.00514658	9444	9913	10589	9378	7823	10434	0.0347596	0.0432056	0.00644999
DFFA	5180.28	4771.95	4802.01	0.189506	0.991086	0.166152	0.27335	0.233106	0.114649	4112	4717	6108	6162	3189	5072	0.124392	0.254261	0.137276	0.991219	0.995442	0.985697	5480	4261	5156	3554	7024	6430	1.02217	0.971403	0.980583	0.25767	0.202608	0.103449	4137	4731	6136	6093	3260	5140	0.146636	0.163592	0.122956
PEX14	4488.75	3461.77	3365.05	0.340644	0.995009	0.287243	0.597783	0.550438	0.407548	1820	2117	2652	2391	7502	9390	0.403049	0.0653473	0.0197002	1.01161	0.988217	1.06317	3581	4717	1923	3064	7951	10337	1.03023	0.958425	0.918401	0.480814	0.40748	0.345791	1730	2085	2451	2274	7611	9489	0.424274	0.047129	0.0179727
CASZ1	4516.77	8589.96	8577.8	0.0484131	0.997631	0.0488634	0.055422	0.0833133	0.0282163	8799	7988	9072	8058	8943	8743	0.0617732	0.0306804	0.0310734	1.02018	1.01662	0.938869	3009	3196	8829	3620	5501	5022	1.02115	0.992055	0.996907	0.0597662	0.0791628	0.0254352	8763	7940	9164	7977	8969	8732	0.0746633	0.0237173	0.0304355
TARDBP	9163.17	2521.12	2732.47	0.395635	0.933651	0.302839	0.480053	0.559792	0.25449	2393	2065	3862	2061	2458	2656	0.457331	0.325199	0.296943	0.932203	0.86993	0.919993	10452	10907	9788	9296	8438	6763	0.95204	0.951063	0.976675	0.38197	0.362676	0.201549	2617	2546	4112	2199	2554	2705	0.432991	0.194994	0.242854
SRM	4288.61	3955.49	3281.12	0.255897	1.00719	0.190442	0.213546	0.136566	0.0435473	4937	6531	8338	4294	792	4189	0.217367	0.74485	0.179504	0.959553	0.922737	1.0516	8899	9750	2175	7633	882	4897	0.974195	1.13648	0.998598	0.200454	0.114968	0.0433352	5109	6806	8235	4394	235	4220	0.234956	0.389329	0.159607
EXOSC10	7810.07	4308.72	4462.78	0.222225	0.958236	0.191685	0.277085	0.313486	0.194934	4068	3706	4629	4020	4049	5633	0.234225	0.197984	0.115637	0.98258	0.91653	0.937656	6422	10029	8909	7282	7814	6951	0.977834	0.960145	0.974673	0.258439	0.242235	0.161698	4119	4074	4837	4092	4159	5719	0.252282	0.131015	0.104444
MTOR	7357.3	4029.66	4151.92	0.261974	0.965436	0.222198	0.454584	0.343394	0.330636	2538	3419	3175	3657	5847	7268	0.262134	0.116888	0.0642104	0.972483	0.939368	0.935028	7568	8717	9076	6373	5258	7905	0.987556	0.99513	0.963048	0.382544	0.268156	0.256632	2613	3658	3365	3698	5866	7342	0.281913	0.0846834	0.0592591
UBIAD1	5923	7251.86	7291	0.0872307	0.980293	0.0814334	0.165293	0.102141	0.0332843	5809	7455	8817	8076	6202	7605	0.0613863	0.105457	0.0558226	1.00859	0.980725	0.987988	3816	5237	5000	7450	6679	8684	0.976044	0.976047	0.952362	0.166757	0.0927918	0.0314083	5782	7505	8836	8115	6265	7706	0.0709316	0.0754891	0.0512224
FBXO44	5792.72	9307.87	9317.46	0.0292314	0.974086	0.0282511	0.0110671	0.0270239	0.0127965	10563	10057	9977	9072	8334	8115	0.0358645	0.0449475	0.0436888	0.962909	0.947441	0.894565	8558	8053	10505	3181	7158	2292	1.02803	0.96949	1.04208	0.0117791	0.024772	0.0111926	10585	10104	10069	9024	8386	8029	0.0441817	0.0333579	0.0442236
FBXO6	5378.65	8885.7	8938.94	0.0383364	0.980422	0.0361194	0.0332846	0.0388136	0.0425362	9640	9585	8372	9758	8826	7388	0.0210349	0.0332192	0.0611297	0.934007	1.00222	0.958511	10384	3845	7409	1123	7407	9840	1.08945	0.966026	0.93232	0.0334318	0.0372959	0.0386119	9720	9578	8458	9666	8885	7544	0.027736	0.0249189	0.054722
MAD2L2	7090.48	7440.25	7592.92	0.0765934	0.953308	0.0631081	0.038878	0.0311748	0.0204297	9433	9879	9515	7620	3912	6418	0.0743734	0.205354	0.0893508	1.00742	0.938466	1.00592	3913	8795	3816	10794	9605	9333	0.897194	0.928395	0.942443	0.0419082	0.028213	0.0199093	9417	9955	9501	7864	4166	6567	0.0785006	0.130724	0.0793929
DRAXIN	2258.91	10534.7	10498.2	0.00789194	1.0686	0.00825655	0.00699637	0.0131603	0.00446977	10779	10594	10691	10629	10228	10299	0.00655092	0.00833397	0.00784037	1.00603	0.911527	1.22885	4030	10211	589	127	8746	4935	1.32148	0.945664	0.998049	0.00777085	0.0117565	0.00540267	10776	10641	10563	10477	10249	10293	0.0104685	0.00638529	0.00775547
AGTRAP	6916.46	4449.41	4540.18	0.209117	0.963635	0.167504	0.103451	0.0829408	0.213288	7309	8005	4370	6103	3487	1426	0.126827	0.232939	0.495257	0.920772	1.00076	0.920326	10701	3930	9776	8701	3937	7773	0.960594	1.01452	0.964836	0.0980764	0.077593	0.172247	7574	7988	4622	6228	3364	1495	0.140362	0.15892	0.357828
MTHFR	3175.02	5044.53	4957.18	0.177849	1.02031	0.161804	0.137988	0.163028	0.27184	6429	5940	3692	7133	6307	2598	0.0893651	0.101507	0.303366	1.03186	1.05424	0.940411	2412	2082	8724	2758	5823	1456	1.03634	0.987612	1.07143	0.144264	0.154952	0.218356	6323	5760	3872	7041	6346	2355	0.1083	0.0737219	0.271228
CLCN6	3092.62	5580.6	5548.78	0.156322	1.0184	0.145726	0.174407	0.176641	0.288244	5635	5683	3531	6301	7469	5676	0.118337	0.0662189	0.114085	1.05533	1.00097	0.932559	1590	3921	9225	1779	2518	3396	1.06052	1.04159	1.0194	0.183317	0.158424	0.227766	5450	5677	3739	6122	7354	5604	0.145099	0.0518743	0.107879
KIAA2013	6053.41	5797.81	5856.18	0.133719	0.98015	0.118776	0.145938	0.105588	0.0885221	6255	7359	6738	7239	4479	3777	0.0863577	0.172989	0.202922	0.996122	0.947286	1.00421	4984	8066	3912	7529	5186	8013	0.975255	0.996186	0.961838	0.14673	0.0925098	0.0822424	6271	7522	6726	7295	4456	3911	0.0986019	0.120862	0.171709
PLOD1	5969.95	7753.31	7798.73	0.0700198	0.974217	0.0663889	0.086279	0.0709835	0.110887	7824	8418	6201	9045	9220	6378	0.0363312	0.0250052	0.0906328	0.978173	0.977343	0.983366	6941	5495	5341	2922	10328	7364	1.03293	0.903784	0.969702	0.0876287	0.0652308	0.0999677	7877	8454	6228	8993	9339	6459	0.044958	0.017756	0.0827922
MFN2	7411.27	5827.34	5949.25	0.138783	0.963225	0.125534	0.204753	0.17371	0.129253	5100	5729	5773	7066	6895	4765	0.0920393	0.082205	0.15074	0.957862	0.963804	0.957288	9069	6623	7507	7262	9603	5270	0.978034	0.928415	0.993944	0.192652	0.150213	0.112638	5254	5873	5910	7123	7114	4798	0.105153	0.0568509	0.135696
MIIP	5711.65	6989.25	7060.21	0.089892	0.985146	0.0818875	0.0699233	0.0619195	0.102585	8313	8718	6383	8056	6101	5127	0.0617807	0.108493	0.13465	0.981515	1.04093	0.975742	6530	2410	5954	6376	6301	9223	0.987548	0.980888	0.944249	0.0718954	0.0608879	0.0920975	8356	8646	6437	8078	6167	5346	0.0722146	0.0778922	0.116337
TNFRSF1B	1028.24	3355.42	2851.81	0.356445	1.15526	0.262835	0.0436504	0.227044	1.02487	9242	4822	810	6357	5884	1057	0.115743	0.115301	0.612065	1.18371	1.44902	1.0047	371	209	3884	4389	482	1855	1.0102	1.22923	1.0547	0.0550731	0.288026	0.544368	8922	3392	616	6328	5112	892	0.135327	0.103289	0.450929
VPS13D	5025.33	1848.8	1876.39	0.571477	0.989406	0.395227	0.791763	0.781412	0.888047	1178	1279	1005	1372	4508	4264	0.619747	0.171843	0.176049	0.964482	0.962291	0.926532	8414	6744	9509	2454	3410	3567	1.04239	1.0238	1.01694	0.532019	0.485215	0.481382	1260	1347	1196	1166	4375	4215	0.589531	0.123485	0.159731
DHRS3	405.531	6432.39	6035.35	0.127632	1.33541	0.127159	0.0738382	0.0144911	0.00454518	8196	10538	10677	2418	3058	10388	0.399583	0.26629	0.00704412	1.66573	1.38789	1.68026	41	281	97	3771	2531	417	1.01876	1.04126	1.21856	0.128554	0.0196879	0.00751277	6714	10317	10377	2336	2818	10214	0.416604	0.182104	0.00848942
PRDM2	4224.83	854.049	786.361	0.871047	0.997919	0.515527	1.01312	1.24218	0.895106	749	519	995	735	1782	766	0.892852	0.421088	0.76194	1.00248	0.933906	0.928227	4350	9110	9437	2679	2401	2364	1.03794	1.04454	1.04042	0.599072	0.538037	0.483581	553	768	1167	522	1549	590	0.707733	0.259434	0.505306
EFHD2	5761.37	2350.47	2388.86	0.461014	0.975577	0.291736	0.183384	0.267189	0.488425	5485	4304	2256	5195	1712	356	0.166405	0.436143	1.22454	0.987777	1.01333	0.894189	5847	3344	10512	9371	2375	7995	0.950767	1.04528	0.962115	0.179643	0.233003	0.334557	5515	4226	2563	5380	1464	395	0.179317	0.266149	0.557747
CASP9	3485.54	7813.57	7794.75	0.0679068	1.01464	0.0662049	0.0786928	0.0819772	0.103512	8054	8031	6360	9041	9354	6541	0.0363954	0.0221006	0.084763	1.00508	0.973371	0.977466	4114	5792	5815	2521	2166	2370	1.04096	1.05063	1.04031	0.0824504	0.0746257	0.0930573	8038	8108	6406	8976	9291	6442	0.0453859	0.0183301	0.0833801
DNAJC16	5210.07	4718.39	4759.22	0.204631	0.991064	0.183473	0.334162	0.288012	0.234244	3449	4006	4098	5291	6387	5767	0.161948	0.0988333	0.110588	0.972574	0.968712	0.972677	7559	6175	6201	3151	5093	4306	1.02871	0.997271	1.00644	0.299823	0.237823	0.197927	3524	4145	4169	5181	6402	5753	0.18917	0.0726154	0.103478
AGMAT	4537.77	9809.44	9824.89	0.0244264	0.962245	0.0251312	0.0750677	0.0347581	0.0132762	8157	9736	9951	10235	10538	10453	0.0120945	0.00501913	0.00634282	1.01294	1.0231	0.954918	3477	2946	7651	1875	11116	5345	1.05695	0.732579	0.992971	0.0794226	0.034199	0.0123887	8127	9701	9994	10204	10699	10456	0.0155843	0.00297865	0.00621394
DDI2	4287.94	4682.65	4666.83	0.202146	1.00244	0.184416	0.281661	0.230775	0.274778	4005	4762	3666	5131	5760	5102	0.169179	0.12057	0.135912	1.00912	1.00333	0.962565	3775	3795	7059	3955	4773	3256	1.01631	1.00166	1.02166	0.269203	0.202376	0.225604	3962	4736	3767	5066	5731	5034	0.194648	0.0877152	0.126948
PLEKHM2	6658.1	4049.34	4143.56	0.253898	0.97349	0.216127	0.258414	0.462019	0.329759	4283	2572	3187	4531	6046	4584	0.202768	0.110621	0.15981	0.965627	0.977097	0.937169	8291	5517	8938	5063	6027	6983	1.00215	0.984615	0.974282	0.239095	0.354338	0.25664	4416	2642	3364	4525	6084	4684	0.226828	0.0796133	0.140247
SLC25A34	4135.68	10520.4	10527	0.00853865	1.01835	0.00868803	0.0160041	0.0097259	0.00939219	10315	10745	10231	10744	11027	10092	0.00482126	0.00146393	0.0098245	0.993141	0.950644	0.987688	5291	7788	5019	9520	464	5477	0.948077	1.23905	0.991479	0.0174653	0.00907443	0.00910494	10325	10763	10241	10783	10981	10099	0.00542179	0.00137635	0.00968542
FBLIM1	5213.06	10431.2	10446.1	0.00888577	0.970602	0.00881594	0.00839677	0.00930602	0.005948	10703	10765	10522	10774	10532	9365	0.00453885	0.00507641	0.0200486	0.909157	1.02317	0.917608	10844	2940	9875	2000	10468	3045	1.0532	0.895207	1.02527	0.00844201	0.0093445	0.00537272	10741	10754	10567	10760	10597	9336	0.00564117	0.00368207	0.0204132
UQCRHL	2858.24	9998.65	9978.04	0.0163214	1.00787	0.0161813	0.0141671	0.0156888	0.00417666	10403	10490	10724	10277	8875	9361	0.0115714	0.0322208	0.0201034	1.0356	0.989318	0.816922	2246	4635	11043	521	4248	2143	1.15028	1.00927	1.04582	0.0161624	0.0151757	0.00335418	10382	10498	10798	10173	8855	9309	0.0162307	0.0252863	0.0208785
SPEN	7292.57	1244.9	1370.19	0.688688	0.956873	0.443966	0.859248	0.852041	0.831609	1025	1087	1123	1287	1477	1565	0.644687	0.486128	0.458415	0.956168	0.899641	0.903995	9205	10518	10306	7038	2747	7797	0.980378	1.03653	0.964525	0.544751	0.470342	0.458398	1143	1526	1438	1273	1247	1662	0.568124	0.283855	0.338326
ZBTB17	6625.41	6544.51	6629.68	0.11158	0.971226	0.103799	0.146954	0.169941	0.0993842	6234	5814	6456	6375	6552	8039	0.115078	0.0928599	0.0452624	0.997326	0.956549	0.937011	4846	7266	8947	4559	7134	8255	1.00839	0.969833	0.958246	0.147857	0.146098	0.0857944	6243	5965	6619	6355	6660	8139	0.134345	0.066615	0.0420871
ARHGEF19	8840.98	9167.12	9268.31	0.0339604	0.940276	0.0311655	0.0457385	0.0268503	0.0107615	9150	10061	10126	8970	7767	9138	0.0379752	0.058707	0.0237299	0.980289	0.915448	0.947894	6663	10079	8224	8964	10448	9232	0.956996	0.896946	0.944081	0.0477143	0.0237852	0.00999703	9196	10143	10169	9057	8002	9221	0.0434987	0.039819	0.0221789
CPLANE2	3455.76	10789.9	10779.6	0.00469664	1.00255	0.00467295	0.00473182	0.00906327	0.00419547	10903	10771	10718	11095	10446	10817	0.0009492	0.00575144	0.00348864	0.906173	1.12666	0.923149	10868	1130	9671	11000	2037	640	0.851058	1.05484	1.1534	0.00469267	0.0100205	0.00380756	10945	10713	10751	11108	10423	10750	0.000714204	0.0049225	0.0038803
FBXO42	4384.76	2757.41	2764.65	0.409771	0.99869	0.314004	0.479135	0.584589	0.789807	2400	1964	1219	3293	5595	4152	0.296734	0.126412	0.181948	0.997544	0.983099	0.935769	4824	5063	9026	2681	4916	2446	1.03792	0.999512	1.03829	0.408167	0.421545	0.464636	2347	1969	1369	3157	5578	4008	0.330295	0.091408	0.167976
SZRD1	8678.57	3495.96	3653.85	0.276829	0.950061	0.226912	0.271944	0.331939	0.264984	4128	3546	3756	4326	2903	2644	0.215452	0.278152	0.298504	0.945474	0.948854	0.934813	9907	7934	9091	8404	7977	8919	0.964387	0.958057	0.948782	0.244686	0.263305	0.212247	4317	3724	3960	4464	2999	2792	0.230728	0.173551	0.236956
NECAP2	4528.03	4350.74	4368.28	0.212783	0.997507	0.178779	0.119514	0.152514	0.259863	6888	6160	3807	6562	3278	1952	0.108865	0.247898	0.388043	1.0436	1.00317	0.950382	1946	3804	8030	4558	4743	6707	1.00843	1.00212	0.977333	0.127464	0.138594	0.212098	6743	6154	3962	6541	3216	2009	0.1274	0.165282	0.301834
LINC01772	5535.67	9684.18	9689.14	0.0223378	0.947787	0.021514	0.01653	0.0282595	0.0490617	10291	10008	8111	10892	10225	8866	0.00327088	0.00838889	0.028516	0.931756	1.02048	0.982311	10465	3044	5421	11113	7871	1905	0.739672	0.959386	1.05311	0.0169115	0.0278738	0.0454344	10348	9970	8139	10968	10238	8775	0.00275542	0.00652005	0.0295888
NBPF1	5106.76	7986.46	8008.53	0.0620126	0.991006	0.0598241	0.0672383	0.051943	0.0756443	8417	9091	7135	7801	7615	8001	0.0686744	0.0626017	0.0459742	0.989073	0.958286	0.952535	5691	7113	7851	5364	4693	2217	0.99937	1.00291	1.04386	0.0697822	0.0472895	0.0670355	8435	9172	7255	7808	7598	7923	0.0809595	0.0473308	0.046547
CROCC	2365.45	3141.49	2077.31	0.404653	1.0645	0.314531	0.326195	0.894585	0.872256	3516	1007	1032	3778	8323	8366	0.250952	0.0453225	0.038606	1.02701	1.17833	1.17796	2635	793	798	7498	5435	2578	0.975504	0.992854	1.03535	0.310386	0.62743	0.608138	3407	278	317	3876	8319	8300	0.267824	0.0344333	0.0389739
ATP13A2	6182.57	7667.63	7727.03	0.0711449	0.976103	0.0668914	0.07338	0.0707787	0.0664287	8208	8428	7433	7404	6711	7954	0.0806589	0.0885535	0.0470696	0.99983	0.946946	1.03819	4611	8098	2529	8501	8705	7992	0.963277	0.946239	0.962133	0.0767037	0.0630264	0.0644037	8209	8550	7331	7502	6855	8044	0.0911648	0.0621556	0.0438941
SDHB	5508.81	3270.84	3376.15	0.292479	0.979311	0.239326	0.231365	0.223866	0.272776	4673	4871	3685	3741	1957	1994	0.255083	0.391411	0.380369	0.984528	1.03256	1.03579	6209	2642	2611	6347	10256	10024	0.987811	0.907174	0.928001	0.220975	0.202667	0.241226	4726	4729	3559	3788	2214	2220	0.275203	0.213729	0.282155
PADI4	2082.11	6455.49	6291.05	0.126931	1.06161	0.11732	0.0955538	0.384915	0.117383	7541	3099	6032	8683	6504	9091	0.0445269	0.0945361	0.0246721	1.05446	1.02337	1.18767	1613	2932	738	5210	3528	1270	1.00099	1.02156	1.08164	0.104116	0.321379	0.127485	7410	2999	5553	8693	6454	8954	0.0531876	0.0713551	0.026397
RCC2	7674.77	1853.46	1979.1	0.516564	0.950547	0.363488	0.805878	0.577544	0.304722	1145	1997	3394	1423	1313	2796	0.603495	0.525536	0.282207	0.92081	0.904549	0.950819	10700	10414	7982	10469	3390	6474	0.923037	1.02409	0.979977	0.511691	0.384834	0.243432	1437	2301	3533	1614	1121	2843	0.513372	0.294102	0.233498
ALDH4A1	4624.43	9310.83	9337.39	0.0309324	0.987114	0.030546	0.0410683	0.0368151	0.0458778	9359	9655	8234	9300	9534	9876	0.0307151	0.018762	0.0123564	0.972307	0.936961	0.951792	7594	8916	7900	1617	10393	1088	1.0661	0.900134	1.09539	0.0426487	0.0331216	0.0412518	9395	9741	8340	9199	9637	9795	0.0393626	0.0134114	0.0134801
IFFO2	2286.9	5763.83	5562.53	0.151009	1.05144	0.148405	0.11003	0.243096	0.285566	7137	4588	3563	6251	8878	5663	0.120728	0.032113	0.114519	0.997689	1.05331	1.12016	4803	2108	1192	2554	2789	1664	1.04038	1.03536	1.06175	0.112697	0.222635	0.271414	7154	4399	3198	6123	8827	5446	0.145072	0.025857	0.112757
UBR4	8109.73	1597.65	1752.88	0.580112	0.94148	0.403762	0.742925	0.664345	0.568815	1316	1644	1942	1304	2303	1318	0.640472	0.34218	0.521938	0.937469	0.877658	0.885065	10276	10857	10640	8864	4120	6562	0.958457	1.01132	0.978907	0.502751	0.407411	0.367032	1516	2086	2268	1362	2177	1364	0.553196	0.2157	0.376483
EMC1	5548.09	5962.44	6023.47	0.131283	0.981922	0.123282	0.175771	0.140317	0.0927237	5605	6448	6622	5482	5984	5723	0.153989	0.112631	0.112269	0.9816	0.949181	1.02235	6517	7906	3090	3278	9818	5692	1.02655	0.922923	0.988928	0.171729	0.121315	0.0875609	5675	6628	6563	5365	6249	5771	0.180094	0.0758833	0.103111
MRTO4	6672.81	5366.29	5452.11	0.163006	0.9702	0.132562	0.214812	0.121697	0.027697	4914	6914	9107	5305	1945	7480	0.161446	0.393288	0.0590934	0.986748	0.95253	1.03116	5962	7615	2769	9297	8073	9356	0.95203	0.956742	0.941988	0.20723	0.106433	0.0274359	4961	7074	9051	5495	1979	7604	0.174563	0.226194	0.0535169
AKR7A3	3026.41	10996.9	10988.7	0.00246568	1.00449	0.00257576	0.00260363	0.00221304	0.00233446	11052	11103	10930	10779	11122	10999	0.00450027	0.000910046	0.00223261	0.823378	0.89721	1.05287	11102	10575	2150	965	5023	628	1.09962	0.998085	1.15577	0.00228296	0.00186928	0.00239024	11078	11116	10918	10748	11118	10959	0.00583527	0.000655991	0.0024208
AKR7A2	9887.15	5626.61	5864.34	0.142496	0.92449	0.111702	0.0807804	0.0725805	0.0306419	7998	8353	8947	6311	2461	3418	0.117581	0.324969	0.228426	0.959346	0.891072	0.896516	8925	10697	10460	9677	9823	9841	0.944973	0.922759	0.932275	0.0806973	0.0607597	0.0263096	8091	8652	9115	6507	2670	3669	0.128503	0.189086	0.184856
CAPZB	9964.22	880.486	1122.04	0.85484	0.915179	0.470187	0.742799	0.854282	1.02876	1318	1084	806	1303	681	456	0.640704	0.820472	1.04202	0.964034	0.895239	0.854494	8457	10615	10924	10124	9337	10558	0.935033	0.934558	0.907717	0.516957	0.468522	0.463394	1396	1551	1384	1444	761	606	0.539797	0.329665	0.502789
TMCO4	4423.21	5000.71	4954.18	0.199124	1.00072	0.181561	0.290321	0.252515	0.377687	3902	4466	2847	5380	7789	7522	0.158065	0.0581857	0.0579706	1.01402	1.02702	1.00321	3406	2822	3972	3873	6291	8051	1.01753	0.981158	0.961385	0.277675	0.224607	0.307353	3852	4364	2787	5306	7824	7602	0.182923	0.0431891	0.0536202
OTUD3	4527.74	7825.88	7823.96	0.0679161	1.00084	0.0660812	0.0875595	0.0892248	0.0680514	7784	7803	7373	7932	7836	8253	0.0650508	0.0566994	0.0409108	0.967878	0.983509	1.01328	8058	5032	3463	3008	4616	4419	1.03121	1.00406	1.00509	0.087934	0.0817922	0.0643505	7865	7845	7335	7849	7829	8248	0.0792708	0.0431204	0.0400192
MUL1	6440.21	8572.25	8623.44	0.0466567	0.971345	0.0448665	0.0505098	0.0470982	0.0314595	8980	9270	8906	8554	8272	7564	0.0476865	0.0463187	0.0568677	1.00892	0.946077	0.920885	3789	8183	9746	5227	7167	6303	1.0008	0.969334	0.982055	0.0540432	0.0424688	0.0277222	8963	9379	9032	8567	8324	7595	0.0568729	0.0343215	0.0537702
PINK1	5423.15	7973.13	8018.14	0.0608037	0.985306	0.056332	0.0461894	0.0460521	0.0781624	9134	9325	7044	9312	7678	5989	0.0304532	0.061305	0.10266	0.9825	0.932231	0.952658	6432	9240	7839	2203	4003	6192	1.04798	1.0134	0.983073	0.048277	0.0409473	0.069199	9178	9450	7171	9239	7626	6064	0.0383701	0.0468811	0.0943174
PINK1-AS	7179.24	9575.65	9623.99	0.0276577	0.956261	0.0275174	0.0499393	0.0397626	0.0297716	9001	9551	8982	9201	10179	10660	0.032927	0.00886216	0.00468335	0.983	0.955353	0.930542	6378	7378	9322	6009	10653	4876	0.991784	0.878007	0.998877	0.0520808	0.0363955	0.0265565	9031	9611	9097	9206	10258	10656	0.0392017	0.0062985	0.00457157
DDOST	8285.7	3126.37	3284.32	0.31542	0.948857	0.242396	0.324633	0.253149	0.125272	3535	4456	5867	2436	1173	3536	0.397729	0.57187	0.219869	0.965865	0.898574	0.988879	8268	10547	4939	9014	9229	9031	0.95619	0.936648	0.946984	0.29075	0.196956	0.112945	3647	4834	5901	2567	1260	3730	0.389535	0.282601	0.181592
HP1BP3	7628.11	692.114	836.996	0.957303	0.943138	0.502775	0.889157	0.947902	0.89577	968	889	993	569	342	661	1.01338	1.16876	0.828848	0.929513	0.91346	0.867502	10514	10151	10850	7109	2347	10197	0.979647	1.0458	0.922903	0.535952	0.496065	0.452059	1223	1212	1510	628	305	802	0.690719	0.374829	0.467027
EIF4G3	1636.92	465.269	439.817	1.19098	1.11055	0.55345	1.9419	1.73693	1.44942	110	166	372	337	2289	1936	1.28377	0.344186	0.389691	0.947776	1.13385	1.39638	9781	1053	256	464	4029	3903	1.16049	1.01288	1.01193	0.526785	0.650603	0.778684	1309	228	63	95	2152	1883	0.834074	0.217001	0.313555
ECE1	1885.27	9370.65	9283.57	0.0301071	1.0856	0.0332619	0.0310157	0.0199176	0.0154554	9713	10331	9810	7680	8927	10032	0.0725758	0.0311223	0.0105557	1.00629	1.28037	1.12334	4015	456	1161	2911	3063	2369	1.03319	1.03008	1.04033	0.0336399	0.0248271	0.0169231	9712	10098	9692	7584	8884	9996	0.0882893	0.0249656	0.0109265
NBPF3	5468.8	7278.81	7320.37	0.0895195	0.983246	0.0881828	0.100013	0.0903991	0.0693866	7421	7765	7321	4488	7446	10549	0.204995	0.0667245	0.00559915	0.982173	1.03078	0.973161	6462	2694	6156	8172	2922	10454	0.96747	1.03265	0.913248	0.101294	0.0868028	0.0629816	7487	7697	7391	4630	7361	10601	0.221184	0.0518064	0.00502773
USP48	7505.01	1043.11	1202.02	0.78417	0.955817	0.46008	0.994424	0.948	1.16788	779	888	624	1130	1763	1498	0.695782	0.424867	0.474069	0.945045	0.87884	0.940216	9934	10845	8736	7374	4801	5363	0.976813	1.00123	0.992752	0.562473	0.47728	0.521298	931	1437	793	1150	1646	1502	0.592282	0.250265	0.356882
HSPG2	7274.3	8049.44	8149.17	0.0801725	0.930139	0.071843	0.217168	0.232327	0.0144097	4877	4734	9874	10630	11070	10140	0.00653168	0.00124448	0.00935475	0.996056	0.933978	0.952643	4989	9107	7842	3480	10980	10883	1.02333	0.806908	0.867921	0.211235	0.189526	0.0133967	4878	5005	9913	10621	11106	10259	0.00808171	0.000750326	0.00806848
CDC42	9644.96	639.469	1026.12	1.06877	0.904199	0.48388	0.678251	0.984519	0.942778	1505	840	921	865	371	183	0.816154	1.12974	1.86116	0.939746	0.873397	0.873313	10185	10890	10795	7203	8448	11049	0.978682	0.950841	0.809218	0.48181	0.47985	0.462655	1719	1409	1395	861	598	671	0.644233	0.342339	0.492392
ZBTB40	3923.23	4274.79	4243.55	0.233098	1.00766	0.212694	0.315268	0.291868	0.309494	3613	3955	3349	3706	6009	5726	0.257919	0.111837	0.1122	1.03385	1.00437	0.962545	2319	3754	7063	4312	3036	4530	1.01125	1.03052	1.00343	0.303714	0.249458	0.249719	3489	3946	3447	3658	5888	5713	0.284532	0.0841755	0.104563
KDM1A	7181.27	2033.6	2138.59	0.504596	0.966145	0.361411	0.78699	0.775627	0.317394	1193	1292	3279	1181	2635	4497	0.679957	0.302744	0.164862	0.943147	0.958672	0.989972	10035	7078	4856	9146	5031	8642	0.954202	0.998017	0.952858	0.518914	0.48179	0.262416	1380	1383	3296	1262	2586	4660	0.570894	0.193378	0.141076
LUZP1	3522	2640.25	2483.39	0.396729	1.01664	0.320021	0.417325	0.761527	0.291379	2773	1345	3505	2170	2434	4906	0.437487	0.328003	0.144657	0.99699	1.01521	1.00892	4883	3258	3673	3443	2742	3460	1.02378	1.03661	1.01831	0.367478	0.505977	0.24869	2747	1114	3463	2068	2211	4841	0.450099	0.213965	0.133916
LINC01355	4219.24	8255.94	8276.81	0.0579452	1.00311	0.0551078	0.109692	0.0781722	0.0419058	7141	8166	8393	8929	7795	9296	0.0388645	0.0579425	0.0210943	0.950102	0.966941	0.940722	9643	6320	8703	9257	1333	862	0.952586	1.08914	1.11918	0.107008	0.0708174	0.0373524	7328	8243	8520	9019	7579	9139	0.0442923	0.0477514	0.0234255
HNRNPR	8141.66	1024.11	1254.69	0.775046	0.941017	0.439402	0.936907	0.773348	0.432547	882	1301	2515	820	333	1464	0.841596	1.18433	0.481546	0.903463	0.867843	0.935648	10885	10919	9036	9107	4807	6195	0.954892	1.0012	0.983058	0.529516	0.435567	0.318985	1279	1842	2698	914	448	1499	0.63686	0.358084	0.357401
ZNF436	8660.58	10209.6	10266.6	0.0122587	0.920526	0.0117462	0.00803765	0.0146423	0.0106863	10724	10533	10131	9905	9940	10052	0.0180064	0.0118775	0.0103022	0.868002	0.939227	0.84949	11019	8728	10955	4865	10409	7909	1.00445	0.898968	0.963022	0.00771321	0.0134605	0.00889733	10777	10568	10259	9897	10043	10083	0.0219455	0.00859109	0.00986949
ZNF436-AS1	4592.63	10038.9	10031.7	0.0167377	0.996054	0.0159611	0.0103935	0.0226979	0.00553131	10596	10242	10558	9912	8666	10400	0.017921	0.0369694	0.00691305	0.932219	0.973563	0.935186	10449	5775	9068	6616	3053	849	0.984815	1.03017	1.12037	0.0107141	0.0214587	0.00509227	10629	10250	10599	9921	8633	10305	0.0214162	0.0294283	0.00765696
RPL11	4101.79	69.5507	1010.1	2.56123	0.941841	0.457237	2.47326	2.10389	0.935385	39	77	934	36	19	59	2.81425	4.15531	2.88531	0.995235	1.05368	1.15315	5067	2097	936	11099	11163	3865	0.781453	0.654998	1.01254	0.48615	0.580702	0.609432	1680	438	311	2450	6014	315	0.40313	0.0815304	0.582478
ELOA	5696.7	5353.3	5409.63	0.157713	0.984836	0.14253	0.171688	0.210725	0.0925649	5681	5071	6624	5001	4190	5886	0.175008	0.190145	0.106145	0.992813	0.975829	1.01467	5328	5618	3405	7949	7352	5738	0.970471	0.966855	0.988382	0.169989	0.181392	0.0867591	5712	5145	6588	5123	4258	5934	0.191803	0.127415	0.0978224
ELOA-AS1	3865.03	6412.1	6338.69	0.123739	0.997674	0.122256	0.212235	0.216123	0.102322	4970	4995	6385	5690	8422	9150	0.145144	0.0431343	0.0234742	1.05156	0.987862	1.01883	1692	4741	3236	1302	9541	10338	1.07933	0.930076	0.918385	0.218464	0.187866	0.0959279	4763	5028	6333	5385	8559	9279	0.179158	0.0307718	0.0213476
PITHD1	8054.28	4499.01	4679.25	0.198157	0.954633	0.161565	0.11204	0.142019	0.0951159	7090	6416	6565	4268	2136	3046	0.219293	0.363133	0.257343	0.957316	0.969462	0.962188	9111	6105	7094	8998	10034	7663	0.956457	0.916295	0.966082	0.11001	0.125317	0.0844568	7239	6518	6664	4429	2383	3163	0.23253	0.204377	0.212698
LYPLA2	7239.89	6654.2	6769.13	0.100435	0.957614	0.0870878	0.064408	0.0733836	0.0520404	8511	8324	7996	7949	4759	4051	0.064567	0.161175	0.187037	0.973643	0.957637	0.954926	7441	7169	7649	10355	10153	3357	0.927811	0.911713	1.01995	0.0659176	0.0659939	0.0467645	8564	8433	8086	8116	5095	3984	0.0708089	0.103883	0.169159
GALE	6666.03	9153.31	9194.77	0.031706	0.956043	0.029655	0.0163037	0.0192061	0.0249289	10302	10363	9252	9202	8033	8055	0.0329142	0.0518912	0.044992	0.854103	0.935381	0.970609	11053	9015	6377	5763	8308	2884	0.994531	0.953044	1.02859	0.0152948	0.0175016	0.023314	10424	10407	9297	9202	8141	7998	0.0392953	0.0376098	0.0449145
HMGCL	5133.37	5741.22	5783.94	0.139425	0.987892	0.125553	0.0962425	0.120898	0.165039	7516	6930	5113	5461	3823	6441	0.154842	0.21115	0.0883781	1.02892	0.964378	0.964713	2536	6572	6863	3388	7908	5971	1.02479	0.959014	0.985537	0.102292	0.107089	0.142761	7457	7055	5220	5355	3932	6475	0.180717	0.13829	0.0821708
FUCA1	4286.6	7467.51	7461.84	0.0745046	1.00599	0.0698795	0.0399816	0.0510026	0.0786576	9398	9124	7026	8367	7330	4693	0.0531509	0.0696527	0.154582	0.968468	1.03295	1.0377	7999	2624	2541	8088	1947	7387	0.968602	1.05876	0.969466	0.041393	0.0500817	0.0758369	9435	9066	6946	8407	7189	4807	0.0611963	0.0553571	0.135412
CNR2	233.512	9747.28	9303.08	0.0260817	1.3377	0.0386877	0.0172209	0.0461335	0.0105897	10261	9321	10138	7559	10946	10690	0.0761466	0.00196921	0.00443039	1.43854	1.41814	1.18048	107	241	776	91	359	248	1.36962	1.2944	1.32501	0.0271741	0.062397	0.0122536	9940	8575	10003	6656	10866	10513	0.122596	0.00198122	0.00572403
PNRC2	6029.76	2799.92	2833.15	0.353451	0.974614	0.26018	0.24119	0.249109	0.183067	4522	4504	4830	4366	1285	873	0.212384	0.53587	0.699083	1.00857	0.904356	0.967679	3818	10415	6631	4051	5642	7975	1.01481	0.989996	0.962265	0.234952	0.19539	0.157549	4496	4872	4910	4304	1200	931	0.239643	0.287619	0.445925
SRSF10	6554.67	725.889	760.348	0.935577	0.966129	0.502766	1.06888	1.08243	0.486197	676	689	2272	461	441	680	1.12695	1.0348	0.81421	0.955634	0.907033	0.907317	9249	10348	10209	4780	3292	5158	1.00557	1.02585	0.99537	0.576528	0.510624	0.338334	765	1060	2521	454	331	629	0.720096	0.371485	0.49953
STPG1	5338.37	8881.09	8902.18	0.0408883	0.983976	0.04072	0.0683183	0.0449759	0.0391735	8375	9377	8510	8836	8906	9330	0.0408423	0.0314965	0.0205235	1.04029	0.954441	1.01833	2066	7457	3254	6289	8663	8474	0.988505	0.947137	0.955153	0.0745249	0.0409739	0.0378853	8277	9448	8490	8859	9005	9397	0.0482561	0.0232194	0.0194605
NIPAL3	3627.3	3827.61	3750.88	0.266606	1.01559	0.236665	0.42297	0.368789	0.277873	2742	3202	3629	4111	4214	5697	0.227825	0.188901	0.11328	1.01011	1.01864	1.02531	3688	3122	2977	5407	3235	3799	0.998923	1.02712	1.01346	0.376136	0.308697	0.242657	2657	3139	3544	4111	4057	5649	0.251362	0.134591	0.10655
RCAN3	1544.6	5627.72	5294.68	0.148009	1.08411	0.148796	0.159226	0.193443	0.181808	5955	5377	4854	7636	6712	3988	0.0740373	0.0885286	0.19101	1.06063	1.16425	1.08085	1452	864	1633	4402	1887	798	1.01009	1.06121	1.12761	0.1694	0.200231	0.174867	5720	4770	4580	7595	6526	3557	0.0879928	0.0696893	0.190599
SRRM1	7715.43	1098.65	1144.9	0.736661	0.949725	0.447468	0.72332	0.702434	0.462487	1360	1535	2379	1094	427	758	0.709612	1.05516	0.766948	0.962838	0.883661	0.909554	8568	10778	10156	8788	2876	8899	0.959487	1.03363	0.94918	0.509944	0.423218	0.326674	1443	1951	2637	1172	313	827	0.588319	0.3741	0.462552
CLIC4	1899.43	4050.79	3436.18	0.272574	1.07541	0.261186	0.144438	0.444297	0.54362	6283	2694	2049	3027	6881	6116	0.321764	0.0826056	0.0987182	1.13341	1.1251	1.23043	578	1142	584	1576	8779	8805	1.0676	0.945183	0.950739	0.165358	0.395838	0.495366	5818	2198	1042	2788	7059	6277	0.364469	0.058144	0.0879404
RUNX3	1418.65	4908.95	4577.22	0.183938	1.09662	0.180142	0.267142	0.192916	0.127922	4176	5385	5802	4463	3347	7180	0.206161	0.243182	0.0663071	1.02582	1.20906	1.0948	2697	653	1435	3082	1472	711	1.02987	1.08093	1.13926	0.261427	0.20742	0.127559	4066	4640	5551	4361	2949	6828	0.236676	0.175473	0.0722944
SYF2	6911.77	1665.48	1648.77	0.554916	0.972245	0.369078	0.361707	0.369062	0.295025	3211	3199	3475	1543	545	711	0.572269	0.934766	0.796667	0.969369	0.970438	0.957792	7917	6044	7467	8133	5758	6516	0.968031	0.988297	0.979545	0.318983	0.294271	0.238581	3310	3310	3601	1579	464	695	0.519694	0.356442	0.486496
RSRP1	4233.98	409.499	527.409	1.26642	0.981836	0.556576	1.09798	1.37412	1.31556	637	399	472	494	317	251	1.08506	1.20717	1.5186	0.956985	0.832676	0.839936	9140	11053	10992	7574	1571	436	0.974767	1.07661	1.21004	0.579468	0.483449	0.469483	734	1366	1312	597	261	105	0.695081	0.383753	0.72822
TMEM50A	8517.2	1971.01	2176.57	0.480824	0.942425	0.326501	0.305904	0.322884	0.272083	3726	3626	3690	1942	757	800	0.479971	0.763043	0.741058	0.988501	0.947074	0.949001	5757	8084	8142	9361	10291	10458	0.950923	0.905887	0.913162	0.283083	0.25673	0.220522	3765	3829	3843	2073	938	987	0.448662	0.312947	0.43706
RHCE	2881.68	10527.7	10516.2	0.00904993	1.01657	0.00962391	0.0104347	0.0155878	0.010188	10594	10496	10170	10227	10693	11009	0.0122056	0.00375119	0.00213228	0.872589	0.977674	1.04967	11007	5469	2225	466	9429	973	1.16044	0.932623	1.10644	0.0100683	0.0149021	0.0104872	10667	10513	10114	10121	10725	10986	0.0172662	0.00281376	0.00220595
MACO1	4404.6	2586.06	2524.66	0.404009	1.00272	0.32751	0.549808	0.585453	0.305044	2031	1958	3387	1693	2417	5427	0.530668	0.330028	0.123053	1.00298	0.979537	1.02603	4309	5318	2955	6081	2776	6388	0.991014	1.0357	0.981062	0.451412	0.420419	0.262925	1968	1981	3290	1670	2198	5500	0.504171	0.214807	0.111324
LDLRAP1	3993.64	8105.69	8065.26	0.0580919	1.00878	0.0558433	0.0419599	0.0802341	0.0445085	9313	8092	8295	9040	7371	6809	0.0363959	0.0686573	0.0767959	0.99177	0.988395	0.972547	5432	4702	6218	7250	3183	1107	0.978156	1.02806	1.09377	0.044415	0.0742262	0.0409329	9324	8122	8356	9090	7302	6553	0.0426481	0.0530128	0.0798244
SELENON	8220.93	6859.4	6996.66	0.0968332	0.955439	0.0866183	0.120028	0.126609	0.0754	6873	6799	7144	8883	7226	4861	0.0398376	0.0727195	0.146405	0.957424	0.947752	0.955871	9105	8028	7591	7420	9417	7962	0.976351	0.932828	0.962411	0.117411	0.109937	0.0670601	7025	6955	7254	8929	7411	5002	0.0465121	0.0508348	0.127954
MTFR1L	7518.23	6581.7	6688.1	0.103274	0.960243	0.0905509	0.0836329	0.0739006	0.075959	7917	8303	7117	8014	4998	4338	0.0628581	0.150733	0.17256	0.990054	0.940094	0.93499	5618	8663	9080	8760	8985	5192	0.95984	0.941541	0.99494	0.0860923	0.0652244	0.0660657	7928	8455	7284	8104	5189	4359	0.0713744	0.101058	0.15349
AUNIP	8898.42	10265.7	10340.3	0.0159415	0.873602	0.0150732	0.0394145	0.0329712	0.00347828	9417	9804	10805	10478	10073	11116	0.00843288	0.0101395	0.00121274	0.944019	0.984735	0.948667	9988	4953	8164	9922	11144	11117	0.940031	0.69579	0.728369	0.0397945	0.0312666	0.00323652	9506	9821	10814	10524	10323	11145	0.00965806	0.0056967	0.00078686
PAQR7	4652.14	9066.52	9103.45	0.0392807	0.998189	0.0378457	0.0951549	0.0687049	0.0143764	7558	8497	9875	10091	9659	8986	0.0146682	0.0165147	0.0262651	0.969914	0.910667	1.10596	7868	10250	1315	3207	7592	3926	1.02768	0.963339	1.01158	0.0953859	0.0588994	0.0155174	7645	8709	9771	10074	9684	8968	0.0183435	0.012687	0.0262412
STMN1	919.836	1722.79	1140.96	0.667056	1.25177	0.378533	0.660148	0.34173	0.00955838	1578	3444	10212	546	151	5714	1.02693	1.85135	0.112614	1.00452	0.98012	1.03063	4166	5279	2785	1746	59	96	1.06168	1.89581	1.53788	0.507301	0.278657	0.00966718	1475	3519	10196	321	31	4189	0.75048	0.564286	0.160804
PAFAH2	4576.26	7704.33	7699.74	0.0695127	0.999764	0.0675219	0.0517178	0.0558616	0.0740772	8936	8956	7188	6833	6726	7910	0.0994988	0.0879656	0.0479554	0.998065	1.01874	0.959508	4762	3116	7320	3711	3820	5965	1.01978	1.01686	0.985626	0.0546955	0.0539366	0.0661709	8939	8907	7278	6777	6672	7953	0.118165	0.0663768	0.045786
PDIK1L	3864.13	6708.74	6669.02	0.103704	1.00977	0.0990028	0.14473	0.122308	0.0757526	6279	6899	7127	6947	5463	7781	0.0959838	0.131981	0.0514703	1.00717	1.03498	1.00379	3938	2563	3930	2064	6145	6617	1.05135	0.983088	0.978268	0.147216	0.116195	0.0707402	6260	6763	7111	6792	5495	7830	0.117687	0.0935158	0.0486625
ZNF593	5908.78	6039.01	6099.72	0.124187	0.980267	0.10685	0.0965778	0.109116	0.0347877	7510	7248	8738	7521	3591	3776	0.0772502	0.224465	0.202924	1.01204	0.951327	0.994371	3543	7726	4535	8272	7027	5898	0.966117	0.97137	0.986376	0.100949	0.0958592	0.0329888	7494	7404	8742	7602	3648	3829	0.0876906	0.147521	0.176091
CEP85	4598.44	5678.44	5677.27	0.147709	0.995741	0.138389	0.202424	0.203613	0.139415	5144	5188	5590	5639	5812	6857	0.146958	0.118463	0.0753807	1.00533	0.95834	0.978485	4089	7109	5744	1890	3477	8617	1.05665	1.02239	0.953246	0.200111	0.172686	0.123653	5114	5341	5650	5427	5718	6992	0.17745	0.0880862	0.0683497
SH3BGRL3	3910.91	620.527	1538.24	1.29213	0.972266	0.413172	0.285532	0.564055	0.587313	3957	2042	1866	627	99	61	0.96101	2.49982	2.85503	0.997197	0.98956	0.994191	4859	4617	4544	3786	833	11130	1.01866	1.14415	0.689835	0.269178	0.414591	0.420928	3963	2032	1792	514	1458	1225	0.709662	0.266794	0.397881
UBXN11	5062.09	5090.37	5092.51	0.186091	0.978064	0.151335	0.0933463	0.106636	0.287277	7621	7324	3541	9030	7545	1292	0.0366717	0.0641643	0.528453	0.948011	1.01455	0.919911	9766	3289	9792	10841	1966	2510	0.891278	1.05784	1.0368	0.0915414	0.100015	0.224035	7761	7270	3795	9210	7395	1196	0.0391485	0.0511141	0.402153
CD52	531.037	2178.68	882.608	0.45019	1.31996	0.427745	0.230809	0.639298	0.245141	4681	1722	3969	2120	719	2193	0.446837	0.788468	0.350586	1.06681	1.03527	1.11903	1288	2556	1203	1703	95	35	1.06315	1.70751	1.92802	0.238927	0.469668	0.237125	4424	1534	3624	1880	24	426	0.475085	0.595957	0.549705
DHDDS	5627.51	5461.58	5508.35	0.1565	0.983814	0.143717	0.19167	0.196746	0.180911	5340	5302	4867	5904	6413	5087	0.135191	0.0979629	0.136518	1.0017	0.969106	0.955402	4423	6144	7628	7849	6338	3080	0.971708	0.980449	1.02451	0.189699	0.169261	0.153874	5317	5416	4986	5996	6479	5008	0.150845	0.0708036	0.12782
HMGN2	3735.76	941.217	818.437	0.874716	1.05429	0.463101	0.523937	0.467248	0.35231	2154	2540	3009	727	185	314	0.895786	1.64087	1.36815	0.967975	0.944321	0.96688	8042	8351	6687	3138	201	9596	1.02891	1.4802	0.937438	0.422031	0.345446	0.27993	2227	2730	3092	556	71	405	0.702344	0.472991	0.555862
RPS6KA1	7483.16	3870.3	3991.72	0.250739	0.961061	0.207365	0.229055	0.258204	0.354065	4697	4398	2993	5472	3371	2947	0.154501	0.241472	0.267134	0.964031	0.94455	0.904057	8458	8323	10305	6991	5982	5788	0.980787	0.985252	0.987687	0.214437	0.210715	0.262823	4824	4581	3293	5541	3361	2985	0.172602	0.15901	0.224605
ARID1A	6592.31	794.678	818.791	0.898229	0.962212	0.506624	1.10914	0.986038	1.08344	625	837	718	833	921	874	0.835171	0.676794	0.698802	1.00473	0.8958	0.914065	4151	10604	10002	4978	4011	9337	1.00311	1.01314	0.942419	0.609111	0.49238	0.501071	470	1257	989	741	703	990	0.666901	0.333652	0.436628
PIGV	7895.56	8273.45	8372.43	0.0561812	0.946934	0.0521304	0.0886398	0.0645014	0.0271057	7760	8633	9135	8395	7359	8483	0.0520432	0.0688474	0.0359495	0.976736	0.934433	0.944621	7108	9080	8450	9074	4491	10901	0.955563	1.00588	0.864372	0.0897824	0.0568617	0.024612	7809	8787	9217	8484	7348	8736	0.0591458	0.0520071	0.0303737
ZDHHC18	4348.72	7463.82	7447.07	0.076349	1.00038	0.0730001	0.0541048	0.0729921	0.0705358	8843	8340	7280	7057	6124	7451	0.0925449	0.108017	0.0598997	1.00637	1.01764	0.935089	4004	3159	9073	3492	2811	6004	1.02318	1.03482	0.985201	0.0576048	0.0697686	0.0614917	8839	8290	7449	6986	5998	7458	0.110589	0.0818396	0.0567065
GPN2	5610.99	6941.91	6999.02	0.0937211	0.979513	0.0879516	0.10095	0.110189	0.0820433	7395	7220	6935	7224	6920	6046	0.0867054	0.0813208	0.101118	1.03329	0.941437	0.957049	2342	8570	7522	9838	5915	3552	0.942083	0.98612	1.0171	0.10752	0.0957499	0.0728376	7308	7409	7037	7382	6969	5997	0.0956188	0.0597706	0.0962131
GPATCH3	6225.03	8256.13	8313.52	0.0553788	0.969642	0.0534445	0.0577013	0.0760487	0.0355402	8723	8236	8696	8162	8448	7352	0.0584115	0.0424282	0.0621428	0.961842	0.964107	0.946598	8662	6590	8299	1781	10245	6732	1.06038	0.907847	0.977076	0.0585812	0.0687617	0.0320594	8804	8329	8798	8035	8623	7386	0.0734345	0.0295683	0.0582622
NUDC	7815.6	2647.57	2716.86	0.377401	0.959292	0.272893	0.340316	0.28621	0.132368	3394	4033	5716	2106	736	2840	0.448615	0.7786	0.278301	0.96497	0.932907	0.989461	8364	9196	4895	8406	7726	9321	0.964376	0.961383	0.942655	0.301985	0.22778	0.119081	3507	4322	5750	2207	693	3017	0.432252	0.334275	0.221987
SLC9A1	3542.71	6108.48	5993.08	0.127862	1.0176	0.122844	0.103711	0.11251	0.228869	7301	7145	4158	7400	8442	3834	0.0807805	0.0426378	0.198664	0.999925	1.02851	0.991217	4599	2762	4758	5337	8974	683	0.999611	0.941731	1.14463	0.106763	0.106697	0.197578	7337	7064	4175	7393	8554	3386	0.0947414	0.030816	0.20047
WDTC1	3659.45	4602.32	4553.44	0.202997	1.01196	0.187159	0.241223	0.231293	0.262075	4521	4753	3784	4772	5168	4739	0.188187	0.14297	0.152235	1.04972	1.00689	0.99234	1737	3634	4672	7461	3160	3454	0.975908	1.02847	1.01843	0.244568	0.203504	0.223127	4320	4721	3812	4845	5053	4683	0.206229	0.105237	0.14029
TMEM222	5985.77	6345.03	6404.82	0.115995	0.98109	0.106426	0.130408	0.123609	0.0830921	6615	6863	6903	5763	4555	7932	0.141881	0.169536	0.047441	0.997048	0.995602	0.979244	4878	4250	5679	7665	7561	6741	0.973766	0.963915	0.976965	0.132204	0.112898	0.0754448	6624	6872	6955	5842	4666	7999	0.158217	0.114878	0.0449117
SYTL1	4743.28	3304.81	3329.56	0.315125	0.991796	0.250157	0.50036	0.423227	0.0610105	2269	2819	7656	2738	1699	5719	0.355695	0.438108	0.112352	0.960184	0.9029	1.04362	8833	10458	2383	8520	3293	1844	0.963142	1.02585	1.05509	0.405447	0.306015	0.059612	2383	3170	7535	2843	1520	5539	0.357762	0.262023	0.110085
MAP3K6	5494.79	9752.79	9812.75	0.0200763	0.93663	0.0188501	0.00850976	0.0196322	0.0441552	10698	10340	8314	10484	10254	8704	0.00837762	0.00803049	0.0317527	0.896339	0.942029	1.00128	10921	8524	4086	624	11115	10433	1.13274	0.733001	0.91439	0.00843548	0.0180096	0.0418186	10742	10382	8321	10416	10446	8842	0.0115606	0.00477136	0.0285052
WASF2	7015.85	731.239	850.755	0.941851	0.957891	0.502981	0.814716	0.974996	1.21795	1125	855	566	1035	408	665	0.734255	1.08545	0.823745	0.96431	0.942278	0.867089	8438	8509	10854	3497	5076	8621	1.02313	0.997372	0.953161	0.538255	0.516205	0.482796	1204	990	1178	896	418	721	0.639246	0.360421	0.480962
AHDC1	4356.06	5737.33	5710.23	0.148342	1.00251	0.13765	0.191937	0.227947	0.0440217	5333	4801	8318	4166	4417	9101	0.225458	0.176205	0.024485	1.00145	0.96328	0.999378	4449	6663	4209	5777	2031	4667	0.994385	1.05502	1.00154	0.189893	0.192157	0.0416169	5308	4951	8327	4165	4189	9080	0.247876	0.130097	0.024261
FGR	1937.59	3820.41	3828.53	0.348443	1.17822	0.206356	0.0258393	0.141514	0.895421	9907	6423	994	10598	9544	486	0.00699231	0.0185596	1.00233	0.97431	1.3687	0.87678	7372	296	10752	11047	36	5671	0.827283	2.03312	0.989095	0.0272941	0.176335	0.456833	9934	5251	1464	10678	8601	449	0.00701376	0.0299764	0.540683
IFI6	2567.82	5118.55	4893.32	0.164971	1.04567	0.157254	0.0953862	0.107652	0.140847	7548	7294	5563	4509	3951	3296	0.204102	0.203529	0.238312	0.976582	1.01178	1.10119	7127	3407	1368	6367	1641	826	0.987588	1.07312	1.12376	0.0962644	0.100648	0.140496	7620	7247	5262	4566	3594	2879	0.224882	0.149951	0.231285
FAM76A	4966.77	6658.99	6657.46	0.101894	0.991984	0.0942526	0.083759	0.09316	0.117392	7913	7706	6031	7732	5909	5189	0.0706605	0.114594	0.1318	0.992149	0.970208	0.992029	5397	6062	4696	9542	3578	2862	0.947699	1.02076	1.02906	0.0863988	0.0840837	0.106492	7917	7784	6055	7853	5834	5093	0.0789184	0.0852837	0.124339
STX12	3623.52	3037.76	3022.44	0.349598	1.00831	0.284846	0.2866	0.38742	0.697229	3947	3069	1476	3766	4324	2699	0.252502	0.181344	0.29249	1.05069	1.00861	0.938516	1714	3552	8852	1669	7004	3593	1.06405	0.971666	1.01633	0.284534	0.318446	0.439925	3737	3025	1639	3558	4392	2633	0.293752	0.122881	0.249535
PPP1R8	5990.16	6337.37	6414.2	0.115241	0.978134	0.10617	0.153114	0.102781	0.0892554	6093	7436	6715	6287	5058	6696	0.118975	0.147423	0.079901	0.991422	0.973245	1.03184	5467	5812	2739	6409	8618	9611	0.987142	0.947986	0.937163	0.152698	0.0926341	0.0851811	6133	7513	6636	6322	5237	6879	0.135751	0.0997348	0.0710206
THEMIS2	3285.35	4464.05	4469.07	0.22464	1.02029	0.179099	0.06012	0.139729	0.408725	8648	6462	2644	7657	5512	1269	0.0733101	0.12984	0.536117	1.0752	1.11467	0.914807	1139	1226	9973	8261	1597	6844	0.966271	1.07501	0.975792	0.0681273	0.141905	0.298216	8503	6067	2900	7744	5198	1323	0.0833769	0.100743	0.382227
RPA2	7052.76	4168.02	4254.53	0.222372	0.967531	0.183129	0.175045	0.151198	0.219275	5624	6198	4275	4361	1910	4224	0.212913	0.39797	0.177833	0.98195	0.972686	0.971671	6485	5870	6294	10046	6405	7983	0.93698	0.979697	0.962203	0.171141	0.133303	0.186439	5686	6292	4360	4617	1881	4378	0.221765	0.233623	0.152506
XKR8	8885.2	9407.39	9476.69	0.0268226	0.944063	0.0239984	0.0131622	0.0215276	0.0187428	10447	10280	9611	9728	7961	8671	0.0216012	0.0534433	0.0324583	0.924246	0.950964	0.951557	10632	7756	7916	9991	8144	9264	0.938486	0.955646	0.943482	0.0134184	0.0199007	0.0173151	10505	10308	9670	9793	8069	8754	0.0245249	0.038789	0.0300425
EYA3	4858.02	2757.79	2643.26	0.42767	0.994347	0.321804	0.662258	0.57537	0.822902	1571	2008	1141	3244	7212	5224	0.301531	0.0731848	0.130776	0.969137	0.993556	1.01144	7934	4372	3545	2413	7972	5557	1.04344	0.958111	0.990403	0.490325	0.42167	0.51075	1642	1967	891	3081	7323	5253	0.336726	0.0525331	0.118819
PTAFR	1977.07	4710.83	4563.4	0.25004	1.08647	0.183102	0.0598639	0.108673	0.74765	8658	7266	1325	10693	10644	1152	0.00550403	0.00413604	0.574415	1.03247	1.36228	0.94422	2380	311	8475	4572	953	2185	1.00824	1.12691	1.04473	0.0651513	0.136738	0.457688	8589	6196	1451	10696	10585	1033	0.00664665	0.00375996	0.42863
DNAJC8	8359.63	2223.41	2276.02	0.435353	0.953166	0.302811	0.316258	0.306141	0.174632	3600	3785	4956	2052	658	1325	0.458628	0.835276	0.521185	0.970693	0.944413	0.937759	7791	8343	8897	9156	6638	9710	0.954101	0.976688	0.935345	0.28591	0.244536	0.14622	3715	4037	5145	2185	559	1475	0.434862	0.345969	0.359372
ATP5IF1	6788.94	2005.51	2064.43	0.48636	0.967676	0.32131	0.31992	0.337576	0.124434	3572	3495	5888	1950	566	802	0.479052	0.91952	0.737661	0.99086	0.937028	0.994125	5528	8906	4549	6083	7023	10233	0.990989	0.971408	0.921644	0.294673	0.263708	0.112821	3598	3720	5904	1943	523	964	0.466884	0.349741	0.440033
SESN2	3502.5	7844.92	7681.17	0.0669025	1.01824	0.0665803	0.0265773	0.0633348	0.122832	9878	8675	5921	9920	10221	4531	0.0176969	0.00845	0.162524	0.933805	1.09114	1.05432	10392	1474	2113	10142	6015	935	0.934477	0.984757	1.11092	0.0268825	0.0652359	0.118183	9956	8452	5771	9980	10214	4149	0.0200713	0.00674055	0.162369
MED18	6333.78	8788.14	8814.42	0.0397318	0.974206	0.0369803	0.0193409	0.0333241	0.0355054	10165	9784	8699	9509	7813	7167	0.02616	0.0574086	0.0666521	0.956654	0.973765	0.974482	9162	5767	6063	9980	6700	3014	0.938727	0.975819	1.02579	0.0202342	0.0312409	0.0329726	10201	9823	8743	9577	7865	7107	0.0296092	0.0424071	0.0654179
PHACTR4	2049.49	1659.05	1175.63	0.597215	1.05304	0.434996	0.991145	0.910882	0.629543	788	969	1716	1721	3063	3019	0.526191	0.26589	0.259642	1.07389	1.04512	1.05991	1161	2305	2003	2157	1241	5165	1.04894	1.09511	0.995287	0.638676	0.560067	0.468791	296	564	1320	1508	2622	3030	0.530326	0.191287	0.22083
RCC1	6364.37	4813.67	4877.58	0.205489	0.972361	0.176972	0.520941	0.230989	0.0749758	2169	4760	7159	4925	4611	7412	0.178919	0.166467	0.0606422	0.992627	0.939986	0.993085	5347	8673	4617	4289	7228	10012	1.01149	0.968557	0.92842	0.431098	0.189757	0.0692913	2152	4998	7167	4883	4717	7584	0.204035	0.113576	0.0540752
TRNAU1AP	5703.76	5007.86	5062.3	0.173599	0.98318	0.155231	0.157384	0.171663	0.185553	5992	5776	4790	5165	4015	4588	0.167442	0.199982	0.159567	1.00671	0.970329	0.973367	3980	6053	6144	8298	6856	4089	0.965749	0.973733	1.00919	0.159062	0.149588	0.160444	5967	5884	4860	5300	4074	4568	0.183199	0.134022	0.145072
SNHG12	5185.54	3584.35	3538.6	0.268912	0.988999	0.228957	0.381994	0.206614	0.0855419	3033	5141	6830	3470	2389	2402	0.281197	0.333012	0.325114	0.924832	0.948129	0.959321	10624	8002	7341	9450	5326	619	0.949427	0.994305	1.15798	0.318134	0.173128	0.0760108	3317	5324	6942	3604	2318	1917	0.288298	0.207671	0.310499
TAF12	5112.29	5100.55	5172.9	0.166222	0.987301	0.142245	0.105671	0.122514	0.161039	7248	6889	5180	6842	3397	2929	0.0992636	0.239457	0.269386	1.02819	1.00591	1.00056	2575	3688	4124	5902	8592	8989	0.993041	0.948414	0.947687	0.111758	0.113112	0.144722	7185	6863	5171	6869	3538	3092	0.114805	0.152006	0.217069
GMEB1	1882.53	5290.09	5078.56	0.161531	1.05498	0.156053	0.209348	0.183569	0.149416	5015	5550	5384	6222	4804	4893	0.12202	0.159521	0.145314	1.04551	1.006	1.03083	1873	3684	2778	768	1357	2228	1.11614	1.08789	1.04348	0.214544	0.164929	0.139008	4821	5511	5295	5858	4395	4737	0.157217	0.122825	0.137792
YTHDF2	8231.39	2114.5	2231.09	0.453367	0.95232	0.341415	0.486446	0.577528	0.33146	2348	1998	3171	2038	1611	1830	0.460617	0.457023	0.407127	0.977783	0.931368	0.95287	6991	9306	7818	10083	6184	9808	0.93611	0.982659	0.933131	0.404557	0.396237	0.262082	2397	2195	3300	2239	1556	2039	0.428065	0.2584	0.299151
EPB41	2490.23	1272.48	905.192	0.687844	1.04252	0.484764	0.870616	0.816726	0.700068	1003	1195	1470	708	1351	2519	0.91075	0.51706	0.311845	1.04795	1.06563	1.07952	1788	1867	1654	3833	3558	3167	1.01798	1.02111	1.02295	0.599864	0.547657	0.50708	544	669	933	575	1159	2431	0.698592	0.29041	0.264981
SRSF4	7537.34	1023.23	1063.79	0.767412	0.961395	0.482533	0.837349	0.87173	0.766856	1062	1045	1271	1064	1021	749	0.723899	0.632413	0.772223	0.98703	0.945287	0.936597	5925	8258	8970	6555	6626	9619	0.985569	0.976836	0.937051	0.556923	0.498564	0.459166	1009	1190	1428	1047	952	848	0.61104	0.311266	0.458241
MECR	6017.74	7118.14	7188.81	0.0932256	0.965886	0.0875991	0.179906	0.109638	0.0578247	5538	7237	7780	7120	6388	9172	0.0899977	0.0988301	0.0231576	0.973448	1.03538	0.983502	7458	2552	5330	4403	9774	10878	1.01008	0.924091	0.868818	0.173961	0.104803	0.0533399	5632	7116	7813	7095	6631	9369	0.106277	0.0672848	0.0199287
MATN1-AS1	5820.04	10490.1	10500.9	0.00839177	0.970501	0.00821584	0.0100986	0.0082693	0.00416274	10612	10803	10726	10996	10623	9277	0.00206307	0.00429269	0.0214642	0.972813	0.963538	0.925755	7533	6645	9546	10890	1389	5377	0.882567	1.08575	0.99259	0.0108647	0.00781541	0.00378825	10620	10823	10754	11033	10582	9291	0.00192936	0.00376353	0.0211337
LAPTM5	4934.03	608.927	775.864	1.1078	0.991659	0.518271	0.631176	0.759352	0.777768	1693	1351	1255	468	179	212	1.11263	1.6721	1.69375	0.996674	1.06843	0.928847	4916	1819	9402	2622	8239	7944	1.03911	0.954308	0.96259	0.490142	0.5318	0.458179	1645	823	1444	347	1044	308	0.743165	0.301894	0.584446
PUM1	7159.72	619.774	1096.47	1.0462	0.926541	0.476114	1.47799	1.38738	1.25729	314	388	532	425	1417	1452	1.16982	0.499635	0.4851	0.909882	0.811882	0.82935	10835	11092	11019	3389	5584	5375	1.02472	0.99079	0.992615	0.547704	0.471534	0.462802	1112	1507	1393	384	1336	1451	0.735852	0.276015	0.362776
SNRNP40	8444.97	4113.74	4314.86	0.231019	0.94653	0.194631	0.273842	0.241249	0.168127	4106	4616	5066	3383	2781	5365	0.288493	0.288866	0.125534	0.95837	0.942784	0.987037	9025	8481	5064	9496	10327	9543	0.948645	0.903968	0.938376	0.249519	0.197911	0.1486	4252	4820	5090	3545	3123	5588	0.294558	0.168754	0.108447
ZCCHC17	4819.86	3994.87	4003.13	0.239215	0.992582	0.208047	0.276641	0.293628	0.211536	4075	3942	4397	4552	2662	4749	0.20173	0.300272	0.151484	0.999862	0.979048	0.983744	4609	5360	5311	1842	5672	9146	1.05795	0.989452	0.94544	0.26262	0.24445	0.18275	4053	4040	4421	4333	2643	4964	0.238332	0.190475	0.129652
SERINC2	5208.26	9505.63	9590.2	0.0239839	0.944671	0.0213897	0.00138836	0.00208332	0.045007	11113	11112	8274	10577	10128	6740	0.00720818	0.00946317	0.0787533	1.23157	0.759708	0.91501	275	11126	9968	6975	10914	8597	0.980921	0.827277	0.953542	0.00173698	0.00148488	0.0389287	11103	11130	8447	10586	10254	6866	0.0085822	0.00632992	0.0712753
PEF1	6675.78	6438.83	6553.63	0.109229	0.970702	0.0933687	0.0674869	0.0773113	0.0516893	8403	8196	8006	6403	3334	6054	0.114222	0.243898	0.100767	0.990674	0.982028	0.986675	5551	5140	5089	8317	9237	7935	0.965555	0.936581	0.962699	0.0701429	0.0711593	0.0480033	8413	8231	8040	6531	3527	6178	0.127724	0.15241	0.0907719
PTP4A2	6518.42	1065.92	1062.46	0.773547	0.968817	0.451905	0.562769	0.693622	0.630736	1959	1569	1714	1789	398	391	0.512886	1.10092	1.14035	0.975594	0.906315	0.934021	7237	10371	9130	8921	2936	4274	0.957692	1.03241	1.00687	0.445852	0.431112	0.41359	2020	1893	1865	1881	322	333	0.475067	0.372673	0.573138
KHDRBS1	7278.23	971.253	1035.91	0.793134	0.95812	0.476208	0.853287	0.843901	0.653939	1034	1117	1618	1100	463	882	0.707164	1.00587	0.694645	0.992333	0.897558	0.914625	5371	10565	9979	5251	6297	7939	1.00053	0.98103	0.962646	0.563912	0.467479	0.413819	917	1566	1863	1040	473	939	0.612293	0.355267	0.444476
TMEM39B	8280.6	6886.65	7056.14	0.0945405	0.948474	0.0843165	0.0878382	0.0730422	0.0741002	7778	8336	7186	6282	5059	7204	0.119108	0.147346	0.0658083	0.973872	0.974336	0.941675	7413	5724	8633	9565	10308	8926	0.947397	0.904911	0.948655	0.0887472	0.066844	0.0649606	7839	8400	7313	6458	5422	7320	0.130423	0.0951583	0.0597653
KPNA6	5677.96	2919.78	2940.6	0.359042	0.98523	0.29272	0.47382	0.520368	0.448237	2431	2244	2445	3616	3852	3335	0.267025	0.209547	0.235252	0.986613	0.967871	0.952611	5979	6240	7845	4851	4739	4980	1.00463	1.00219	0.99747	0.400372	0.383898	0.333968	2434	2311	2568	3574	3752	3338	0.291531	0.143578	0.202971
TXLNA	7544.55	4667.55	4789.52	0.192074	0.962629	0.167614	0.234054	0.197975	0.141141	4624	5281	5558	4746	3795	4230	0.189285	0.212431	0.177557	0.952129	0.923953	0.964596	9495	9695	6874	8032	7161	5067	0.969394	0.969431	0.996272	0.215927	0.162293	0.12331	4797	5581	5660	4849	3861	4255	0.205953	0.140515	0.157686
CCDC28B	6771.91	6511.81	6619.49	0.1139	0.96648	0.0905173	0.0834521	0.068773	0.0174067	7925	8495	9692	6063	2214	8705	0.128392	0.353624	0.0317497	1.00769	0.988314	0.946024	3889	4706	8335	9729	9013	7210	0.944136	0.941117	0.971602	0.0874444	0.0639826	0.016014	7883	8516	9743	6249	2354	8744	0.139572	0.205805	0.0302859
IQCC	10614.9	10531.9	10607.8	0.00838238	0.87268	0.00752775	0.0129646	0.0113257	0.0046515	10463	10674	10665	10442	10274	10680	0.00907757	0.00775378	0.0045211	0.919634	0.878413	0.925472	10721	10851	9559	11089	10546	11000	0.790876	0.888463	0.833222	0.0131542	0.00976108	0.0042354	10520	10732	10705	10572	10340	10784	0.00875346	0.00558619	0.00367622
TMEM234	5532.97	9174.9	9203.39	0.0324923	0.974365	0.0313747	0.0363557	0.029086	0.0332857	9520	9966	8816	9367	8748	8703	0.0293695	0.0350883	0.0317683	0.958864	0.89064	0.951452	8981	10704	7927	1678	8734	2569	1.0639	0.945799	1.03554	0.0373819	0.0250222	0.030248	9573	10095	8894	9274	8834	8630	0.037593	0.0257058	0.0322972
EIF3I	9296.56	2840.86	3049.31	0.36373	0.935834	0.231329	0.157091	0.171667	0.0800519	5999	5775	6974	2731	554	1438	0.356497	0.926884	0.490192	0.952973	0.899715	0.961488	9440	10516	7154	10414	8799	9920	0.925341	0.94492	0.930567	0.150312	0.138704	0.0714651	6188	6151	7083	2970	619	1622	0.344362	0.340505	0.342629
LCK	201.481	8928.54	8335.8	0.0381037	1.44878	0.0472788	0.0100537	0.0151286	0.00305528	10617	10515	10850	8483	6567	7508	0.049715	0.0923845	0.0582853	1.54205	1.55328	1.67685	61	144	99	2680	416	69	1.03794	1.25913	1.62341	0.017146	0.022989	0.00501388	10340	10184	10605	8405	5795	6168	0.061437	0.0860699	0.0910168
HDAC1	8278.46	3011.9	3160.6	0.320368	0.952269	0.247253	0.238157	0.250694	0.209579	4571	4484	4417	2898	1268	2244	0.33777	0.541338	0.344669	0.955189	0.964893	0.970783	9279	6524	6363	9500	8844	9946	0.948538	0.944217	0.929997	0.220016	0.209657	0.178832	4739	4598	4497	3062	1338	2483	0.337496	0.275967	0.26155
MARCKSL1	1784.93	5169	4582.02	0.173376	1.07528	0.150099	0.0915351	0.0196955	0.0076453	7666	10339	10377	3798	1429	4273	0.249214	0.496525	0.175639	1.07829	0.968711	1.09822	1101	6176	1402	8970	660	573	0.956884	1.17757	1.17198	0.102197	0.0185784	0.00825523	7463	10360	10314	3986	789	3690	0.261076	0.326788	0.183698
TSSK3	7017.08	10533.8	10572.7	0.00891743	0.949471	0.00860902	0.0148004	0.0140115	0.00819779	10369	10558	10331	10428	10602	10926	0.00931493	0.0044501	0.00272982	0.886682	0.944236	0.979151	10964	8360	5687	10748	8972	2375	0.904775	0.941743	1.04024	0.0144446	0.0129569	0.00788797	10463	10587	10347	10493	10637	10918	0.0102775	0.00338703	0.00270024
FAM229A	6031.88	9031.73	9047.73	0.0360746	0.979067	0.0354102	0.0369242	0.0297211	0.0172078	9502	9936	9705	8535	8417	8246	0.0483392	0.0432528	0.0410027	0.965998	0.956868	0.932694	8256	7235	9216	6288	4399	3163	0.988516	1.00731	1.02302	0.0382296	0.0274561	0.0156118	9546	9992	9766	8565	8383	8202	0.0569274	0.0334141	0.0408221
BSDC1	7080.17	3137.92	3220.07	0.30766	0.969527	0.256138	0.311285	0.308742	0.193855	3665	3751	4650	2575	2201	2635	0.377588	0.355111	0.299381	0.968343	0.94576	0.951159	8012	8208	7960	7360	6628	4933	0.977032	0.9768	0.998069	0.281439	0.246688	0.163196	3787	3999	4806	2643	2206	2627	0.381346	0.214282	0.249878
ZBTB8A	3387.39	5051.49	4906.1	0.194017	1.00349	0.179248	0.248791	0.343052	0.0149469	4425	3423	9843	2946	3690	10252	0.330694	0.218377	0.0082434	1.00968	1.03481	1.03343	3730	2571	2680	3959	1352	10982	1.01625	1.08809	0.83871	0.24179	0.295155	0.0150651	4378	3301	9808	2867	3304	10386	0.355162	0.161456	0.00685822
ZBTB8OS	6836.83	3647.57	3737.93	0.263534	0.971726	0.218058	0.207236	0.22363	0.324612	5061	4878	3226	5027	2895	2032	0.173603	0.27863	0.373495	0.979527	0.984684	0.969843	6767	4955	6446	9038	6940	7533	0.955852	0.972602	0.967846	0.199172	0.193088	0.262057	5135	4921	3302	5216	2930	2139	0.187509	0.176428	0.290094
RBBP4	7816.44	1579.89	1590.21	0.573111	0.957215	0.397209	0.679224	0.576127	0.343861	1501	2006	3083	1230	790	1724	0.666877	0.745175	0.427403	0.939004	0.926979	0.923327	10229	9532	9665	7322	4736	6979	0.977439	1.00223	0.974313	0.481804	0.39375	0.261956	1720	2217	3303	1224	585	1793	0.578113	0.343391	0.324242
SYNC	5163.76	6617.3	6640.26	0.107979	0.99303	0.101985	0.148518	0.104875	0.0502286	6196	7378	8067	5289	5174	8320	0.161994	0.142757	0.0394995	0.984505	1.02661	0.980183	6213	2837	5596	8188	4946	4746	0.967288	0.99909	1.00051	0.147399	0.0996105	0.0463807	6256	7283	8102	5414	5153	8324	0.177923	0.102092	0.0385049
KIAA1522	8701.69	8621.85	8749.78	0.0512412	0.924079	0.0470025	0.0711925	0.134871	0.019683	8272	6574	9560	8991	8885	9891	0.0375276	0.0320064	0.0121663	0.963632	0.955475	0.977854	8490	7365	5788	10311	10574	11002	0.929274	0.885506	0.832734	0.0718128	0.117654	0.0186639	8358	6729	9584	9114	9078	10062	0.0417506	0.0220444	0.0100896
S100PBP	5102.63	2674.21	2680.54	0.379111	0.990032	0.311051	0.422247	0.446339	0.454959	2747	2681	2421	2289	2919	3070	0.419485	0.276779	0.254855	0.956853	0.988449	0.948206	9149	4698	8200	8342	2212	2714	0.965247	1.04945	1.03199	0.35584	0.348996	0.336284	2877	2699	2535	2376	2667	2974	0.41054	0.189353	0.225291
RNF19B	3362.2	6362.53	6272.72	0.115863	1.02365	0.108504	0.0408504	0.10939	0.192144	9366	7243	4676	8136	7536	3411	0.0592604	0.0643889	0.229147	1.02044	1.05608	1.0691	2997	2051	1818	6898	4320	4338	0.981744	1.00848	1.00604	0.0445302	0.106668	0.181948	9319	7067	4442	8172	7510	3393	0.0689476	0.0488923	0.200036
AK2	9146.93	2462.07	2631.43	0.393252	0.935607	0.293128	0.460132	0.364038	0.297635	2501	3246	3458	3844	1685	1225	0.246065	0.441109	0.550532	0.933574	0.914722	0.906786	10397	10108	10224	9993	9455	5769	0.938394	0.932211	0.987957	0.37062	0.27421	0.227565	2713	3573	3743	4077	1797	1249	0.253119	0.239242	0.39401
TRIM62	3223.45	8998.13	8934.78	0.0386253	1.01911	0.040711	0.0465706	0.0547399	0.0644309	9117	8990	7505	8829	9899	9873	0.041093	0.012548	0.0123696	1.03333	1.10312	1.04502	2337	1348	2343	1958	10127	7665	1.05439	0.912781	0.966047	0.0511789	0.0572684	0.0629323	9070	8773	7393	8746	9973	9915	0.0517826	0.00920298	0.0119011
ZNF362	6127.79	5003.42	5080.29	0.18767	0.978954	0.167635	0.289835	0.267445	0.236835	3912	4299	4056	5994	6655	5766	0.131062	0.0902525	0.110589	0.994894	0.954401	0.949998	5097	7463	8056	4720	6547	5591	1.00649	0.977901	0.990041	0.272044	0.219638	0.195216	3933	4443	4213	5974	6727	5811	0.151722	0.065395	0.101794
PHC2	6151.87	3409.46	3454.06	0.305968	0.977386	0.252703	0.361891	0.287834	0.544851	3209	4011	2043	4173	3567	4013	0.225096	0.226425	0.189709	0.971166	1.02686	0.98889	7745	2829	4938	9583	8849	5908	0.946984	0.944144	0.986273	0.319707	0.251962	0.398713	3299	3905	1987	4380	3726	4065	0.235719	0.144437	0.165682
ZSCAN20	4236.79	10313.1	10329.4	0.012418	0.978271	0.0123782	0.0169385	0.0160538	0.0246825	10272	10474	9270	10397	10646	10899	0.00985755	0.00413467	0.00284122	0.970539	0.892461	0.989079	7809	10674	4929	1418	10886	912	1.07386	0.83081	1.11288	0.0180402	0.0140029	0.0235294	10294	10551	9281	10337	10735	10859	0.0129113	0.00277107	0.00301412
SMIM12	5860.61	5377.4	5457.38	0.15476	0.978456	0.136583	0.122259	0.172484	0.163259	6821	5753	5139	6514	4065	4528	0.110649	0.197178	0.162731	0.992673	0.993038	1.04125	5343	4405	2445	9092	9689	7993	0.955342	0.926311	0.962125	0.123865	0.153763	0.15254	6836	5783	5015	6657	4290	4666	0.122589	0.125955	0.140784
DLGAP3	5288.34	10885.9	10896.1	0.00348433	0.967953	0.00340103	0.0044294	0.00428908	0.00306623	10923	11009	10849	11129	11112	10315	0.000471192	0.000975363	0.00767473	1.00599	1.12908	0.93777	4036	1106	8896	5179	11001	9668	1.0013	0.79756	0.93602	0.00486595	0.00469206	0.00281423	10929	10984	10863	11129	11134	10357	0.000350573	0.000566348	0.00711702
ZMYM6	4640.62	2858.59	2880.97	0.387849	0.993619	0.309534	0.439269	0.538882	0.657855	2627	2172	1603	2485	5481	4380	0.38945	0.131267	0.170374	1.02283	0.929517	0.950662	2865	9410	8001	4990	3273	2835	1.00295	1.02624	1.02951	0.392006	0.377844	0.431615	2521	2372	1706	2456	5337	4276	0.401588	0.0971378	0.157012
ZMYM1	6880.21	5048.71	5151.99	0.18103	0.971469	0.160415	0.210663	0.279109	0.189572	4995	4128	4722	4781	4935	7209	0.187968	0.153214	0.0656505	0.96693	0.953613	0.977547	8160	7520	5808	9345	5640	5647	0.951325	0.990045	0.989356	0.199543	0.227786	0.164327	5125	4321	4781	4946	4942	7226	0.200818	0.107831	0.0621863
SFPQ	5797.12	315.317	681.445	1.41965	0.923549	0.515611	1.50172	1.57351	1.03125	295	241	803	286	298	202	1.38979	1.24952	1.77208	0.84301	0.779978	0.86672	11072	11114	10856	3879	671	10916	1.01742	1.17486	0.859306	0.506077	0.452059	0.470286	1486	1698	1303	417	141	518	0.726837	0.415799	0.522609
ZMYM4	5047.44	989.079	993.867	0.836551	0.991423	0.473667	1.15746	1.20795	1.17965	577	545	609	884	2114	2616	0.807223	0.365364	0.301659	0.96286	0.943569	1.00063	8564	8407	4118	2477	5916	3806	1.04207	0.986112	1.0133	0.58605	0.541696	0.55543	675	731	554	662	2082	2558	0.682575	0.220943	0.255307
KIAA0319L	4104.56	2546.71	2492.08	0.436168	1.00575	0.335513	0.607402	0.607297	0.734637	1787	1854	1369	3123	5777	3334	0.312586	0.119811	0.235278	0.9802	0.973838	0.981429	6676	5757	5496	3044	2452	3033	1.0305	1.04314	1.02541	0.470653	0.427892	0.471915	1799	1912	1291	2986	5605	3223	0.343123	0.0908178	0.208678
NCDN	6624.22	9452.42	9494.39	0.0270551	0.968029	0.0252968	0.0263333	0.022892	0.0138697	9888	10231	9909	9473	8030	9354	0.027043	0.0520024	0.0201903	0.945149	1.00207	0.969281	9927	3853	6497	4270	7691	10353	1.01168	0.962017	0.917977	0.0269673	0.0222722	0.0131281	9950	10215	9932	9452	8109	9467	0.0329672	0.0380416	0.0184042
TFAP2E	3621.21	9554.54	9534.17	0.0267517	0.99193	0.0275078	0.0361609	0.027426	0.0650668	9529	10038	7483	10070	10839	9738	0.0150559	0.00263045	0.0141699	1.08441	1.07084	0.997889	1036	1786	4317	7628	10988	3368	0.974229	0.804367	1.01984	0.0420572	0.0284058	0.0606698	9412	9947	7486	10090	10924	9723	0.0178434	0.00167519	0.0143951
PSMB2	8338.62	2604.51	2812.01	0.372433	0.945739	0.270253	0.238367	0.285012	0.202213	4564	4053	4536	2548	920	1587	0.380046	0.676837	0.452125	0.980713	0.949404	0.964507	6619	7883	6887	8785	10432	10208	0.959553	0.897704	0.922555	0.226073	0.23096	0.171992	4640	4267	4626	2677	1108	1820	0.37654	0.295644	0.320308
C1orf216	7410.61	8096.87	8190.8	0.060305	0.964066	0.054567	0.0682446	0.0724234	0.0260991	8377	8360	9193	8436	6203	8364	0.0509644	0.105446	0.0386526	0.978401	0.942868	0.975394	6906	8472	5987	6490	9083	8021	0.986265	0.93972	0.961749	0.0700186	0.0641577	0.0244966	8422	8509	9227	8462	6398	8435	0.0598111	0.0726724	0.0362455
CLSPN	1382.95	6676.82	6127.52	0.112192	1.12781	0.121689	0.242663	0.136298	0.0188816	4499	6540	9601	6367	5271	9345	0.11549	0.139443	0.0203788	1.15633	1.23117	1.06308	470	601	1927	6767	289	6572	0.983046	1.35447	0.978773	0.270839	0.153114	0.0194842	3943	5794	9532	6430	4030	9380	0.131415	0.13548	0.0198034
AGO4	3925.23	1720.18	1845.97	0.60009	1.00673	0.387036	0.49644	0.626313	1.40576	2285	1765	406	2573	4904	1254	0.377659	0.154904	0.539461	1.0279	1.02649	0.942205	2590	2840	8601	2768	3481	6000	1.03622	1.02231	0.985239	0.431605	0.459842	0.526257	2147	1636	757	2439	4763	1281	0.40451	0.112441	0.387563
AGO1	5611.05	3778.43	3784.6	0.262086	0.983972	0.221663	0.2589	0.233623	0.37884	4278	4707	2837	5938	4541	1889	0.133819	0.170048	0.397284	0.959627	0.942286	0.956281	8892	8508	7568	7641	4820	1480	0.974122	1.00097	1.07054	0.238	0.192171	0.293683	4446	4950	2943	6024	4499	1674	0.149767	0.119614	0.336745
AGO3	3746.77	1041.57	922.947	0.800728	1.01037	0.481474	1.02182	1.14789	1.17184	733	619	616	1295	2590	1362	0.642702	0.308806	0.511305	1.01756	0.962874	1.00221	3165	6695	4040	6180	2616	1999	0.989852	1.03926	1.05049	0.609135	0.548398	0.555889	469	662	547	1254	2377	1221	0.572534	0.204561	0.398325
TRAPPC3	7467.73	4805.2	4965.44	0.180384	0.960074	0.148971	0.0951056	0.137062	0.112514	7561	6521	6158	5387	2688	2800	0.157841	0.297769	0.282011	0.961729	0.981037	0.989407	8678	5212	4899	9615	9727	8369	0.946133	0.925456	0.956678	0.0945342	0.122649	0.10199	7669	6592	6171	5604	2920	2936	0.169863	0.176975	0.227814
MAP7D1	6786.43	4284.65	4362.26	0.214759	0.972468	0.186011	0.185766	0.239812	0.191667	5439	4634	4683	4501	3276	3555	0.204423	0.248091	0.218795	0.958662	0.980094	0.941313	9000	5280	8659	6852	6205	5584	0.982292	0.982313	0.990132	0.176422	0.20464	0.159837	5580	4698	4873	4579	3286	3585	0.223999	0.162118	0.189049
THRAP3	8828.26	1124.38	1245.85	0.732482	0.94101	0.4464	0.823009	0.725254	0.662688	1099	1461	1586	931	520	1639	0.780651	0.959687	0.4436	0.946793	0.893672	0.903181	9837	10646	10324	9152	6491	7371	0.954148	0.978622	0.969642	0.530625	0.435168	0.411785	1268	1846	1882	1022	486	1709	0.615207	0.353714	0.3319
SH3D21	7579.64	7612.27	7708.45	0.0873825	0.953975	0.0794873	0.185232	0.230267	0.0104171	5448	4769	10153	8425	8635	10139	0.0511852	0.0378301	0.00936345	0.967472	0.952207	0.912167	8103	7646	10059	4928	5792	10660	1.00369	0.987881	0.900434	0.177574	0.191684	0.00931594	5554	4959	10222	8411	8669	10220	0.0611253	0.028846	0.00837861
EVA1B	4101.85	6794.53	6888.81	0.107578	1.00363	0.0962817	0.216139	0.207866	0.0551533	4898	5124	7878	10285	9386	5155	0.0114632	0.0214409	0.133409	0.95383	0.932972	0.987378	9387	9189	5040	1102	1667	5964	1.09014	1.07185	0.985635	0.201424	0.171295	0.0511536	5084	5373	7903	10223	9309	5202	0.0152391	0.0181627	0.120416
STK40	4659.33	4731.06	4767.48	0.203883	0.993874	0.17962	0.198285	0.270298	0.355984	5226	4255	2982	5726	5727	5157	0.143451	0.122013	0.133267	1.0099	0.976188	0.928899	3710	5591	9399	2416	4810	4516	1.04341	1.00114	1.0037	0.197274	0.226752	0.271255	5178	4336	3199	5569	5699	5151	0.171298	0.0886344	0.122505
LSM10	5883.1	6083.31	6222.14	0.121493	0.975149	0.0962673	0.052485	0.0622905	0.0579518	8905	8707	7775	8414	2707	3691	0.051469	0.295798	0.208964	1.01205	0.988687	1.01713	3541	4676	3315	8295	9051	10061	0.965792	0.940353	0.926876	0.0562556	0.0581672	0.0552813	8883	8735	7718	8486	2882	3962	0.0591355	0.178878	0.169886
OSCP1	4480.21	9721.18	9732.2	0.0275898	0.975315	0.0275104	0.074429	0.0463726	0.0341139	8179	9307	8768	10777	10888	10776	0.00450904	0.00231146	0.00380265	1.01882	0.9846	0.974261	3092	4964	6079	10423	10956	759	0.924815	0.815784	1.1336	0.0792319	0.0435389	0.0317171	8133	9326	8818	10820	10960	10713	0.00491809	0.00148161	0.00417484
MRPS15	8871.1	5520.86	5734.5	0.151267	0.942565	0.110898	0.0637018	0.0686271	0.0354649	8533	8501	8704	6738	1635	4071	0.10248	0.451302	0.186026	0.955225	0.938484	0.928647	9273	8791	9415	6469	10203	9621	0.986438	0.909589	0.937006	0.0639894	0.0606323	0.0313871	8629	8657	8838	6794	1828	4337	0.117593	0.237144	0.154644
CSF3R	1358.39	1461.03	933.471	0.678279	1.08172	0.448508	0.815037	0.844861	1.18345	1124	1114	602	4374	4595	642	0.211602	0.167202	0.847522	1.14816	1.06454	0.987159	499	1888	5052	1046	1175	1074	1.09312	1.10127	1.09609	0.640976	0.554699	0.548147	284	606	593	4031	4210	382	0.257269	0.129645	0.560314
ZC3H12A	2479.32	7888.16	7608.95	0.0676717	1.04496	0.0666739	0.0206526	0.0375989	0.0264008	10111	9633	9177	10164	9969	2660	0.013324	0.0113957	0.296658	1.0081	1.08278	0.935842	3858	1598	9024	3736	1826	612	1.01938	1.06379	1.15986	0.0227265	0.0390683	0.0237671	10099	9511	9269	10158	9930	2161	0.0165453	0.00976344	0.288173
MEAF6	7942.52	3709.28	3884.98	0.255705	0.951981	0.197824	0.183089	0.209275	0.131927	5492	5094	5721	4643	1482	2365	0.196234	0.484943	0.32876	0.98838	0.939548	0.942896	5773	8705	8558	5868	9788	10163	0.993425	0.923667	0.923969	0.179488	0.173561	0.113119	5517	5308	5894	4667	1626	2625	0.218184	0.252555	0.250037
SNIP1	5224.27	5397.28	5410.17	0.156355	0.987591	0.146469	0.1313	0.181037	0.159608	6589	5605	5206	4803	7065	3789	0.186591	0.0774088	0.202186	0.975577	0.972967	0.938453	7239	5846	8860	4235	7250	1766	1.01213	0.968244	1.05817	0.130188	0.157502	0.134613	6674	5699	5384	4762	7153	3595	0.212213	0.0560118	0.188289
GNL2	6968.72	4428.56	4529.06	0.203981	0.967229	0.176089	0.201395	0.17784	0.165597	5166	5667	5107	4735	3198	3332	0.18986	0.253719	0.235474	0.968624	0.95723	0.964709	7981	7209	6864	8697	9273	3596	0.960608	0.935913	1.01629	0.191912	0.152444	0.14321	5269	5816	5207	4870	3409	3258	0.204657	0.157339	0.206972
C1orf109	6283.41	8160.8	8212.15	0.0583828	0.97726	0.0547279	0.0794061	0.0583215	0.0328002	8034	8852	8838	8390	6644	8431	0.0521606	0.0904359	0.0371727	0.989918	0.981848	0.940776	5629	5155	8696	5276	6801	6797	1.00021	0.974504	0.976302	0.0819117	0.0541978	0.029487	8053	8900	8941	8387	6733	8476	0.0620457	0.0652925	0.0354326
CDCA8	10387	9943.52	10072.7	0.0182991	0.878273	0.0160643	0.018951	0.0283049	0.00910457	10182	10004	10249	9687	9333	10241	0.0225014	0.0225641	0.00836865	0.895044	0.918919	0.879592	10927	9924	10720	11003	11053	8883	0.849591	0.776949	0.949543	0.0185598	0.0251391	0.00786253	10278	10090	10348	9850	9608	10284	0.0231112	0.0138287	0.0078844
MANEAL	6413.58	10290.4	10337.4	0.0145932	0.926274	0.0142208	0.0405458	0.0184241	0.00400543	9377	10388	10743	10349	9876	11102	0.0103893	0.0128227	0.00137197	1.00098	0.932579	1.10418	4502	9216	1338	10277	11038	11052	0.930563	0.783994	0.805348	0.0433661	0.0167515	0.00434594	9380	10432	10690	10401	10082	11125	0.0117925	0.00807312	0.000995905
YRDC	5909.01	6493.36	6546.78	0.107898	0.980302	0.0985501	0.0763738	0.10886	0.0341153	8115	7260	8767	6534	5311	4182	0.109812	0.138262	0.179965	0.995578	0.973548	0.95733	5031	5777	7500	5775	8473	3991	0.994412	0.950405	1.01054	0.0793625	0.0978789	0.0311672	8131	7340	8851	6561	5461	4160	0.126677	0.0943285	0.161886
C1orf122	7384.45	6824.92	6955.54	0.0942917	0.959603	0.0801586	0.0575537	0.0576411	0.049703	8728	8882	8086	8301	4345	4470	0.0547791	0.180293	0.16578	1.00996	0.951676	0.945495	3706	7698	8383	9630	9115	7724	0.945887	0.939197	0.965408	0.06136	0.0519388	0.0442854	8716	8988	8199	8403	4554	4607	0.0615425	0.118172	0.143653
MTF1	3352.18	4646.6	4568.31	0.205298	1.0177	0.182047	0.163642	0.176198	0.350373	5852	5691	3031	6943	6618	2170	0.0960742	0.0911718	0.354329	1.00534	1.02064	0.964048	4088	3036	6931	2228	3846	1925	1.0473	1.01635	1.0525	0.164686	0.161164	0.277833	5832	5603	3114	6802	6576	1997	0.117339	0.0686169	0.302642
INPP5B	4473.07	3642.83	3628.27	0.281945	1.00033	0.247667	0.349281	0.413011	0.320809	3315	2885	3253	3200	4483	5236	0.305148	0.172851	0.130568	0.992718	0.998771	0.964996	5338	4055	6841	3175	5101	3340	1.02813	0.997165	1.02018	0.317404	0.332098	0.258142	3324	2882	3351	3094	4454	5157	0.335249	0.120895	0.122215
SF3A3	7787.68	3535.91	3654.75	0.272863	0.960126	0.218396	0.286005	0.298964	0.129091	3954	3883	5779	3744	1627	3616	0.254573	0.454076	0.21447	0.960724	0.936241	0.991101	8780	8963	4765	8801	8068	8378	0.959305	0.956829	0.956553	0.259704	0.237466	0.116478	4093	4148	5819	3892	1644	3770	0.266783	0.250506	0.17944
FHL3	5928.4	7660.85	7715.58	0.0718931	0.977779	0.0637814	0.0463513	0.0886753	0.0254157	9124	7817	9225	7729	4772	8330	0.0706773	0.160848	0.0393912	1.00087	0.952895	1.01567	4517	7571	3376	5791	6371	10192	0.994257	0.980019	0.922968	0.0493457	0.0787787	0.0248589	9137	7952	9195	7759	4801	8477	0.0828145	0.111464	0.0354266
UTP11	6487.16	5642.52	5684.76	0.141588	0.975317	0.123924	0.117918	0.106178	0.046305	6939	7337	8209	5145	2991	5018	0.16831	0.271118	0.139698	0.972194	0.9335	0.974576	7603	9142	6056	4213	5812	7231	1.01254	0.987689	0.971397	0.117247	0.0916496	0.0426202	7031	7548	8271	5096	2955	5106	0.193002	0.175268	0.123758
RRAGC	4595.88	6224.42	6211.23	0.117194	0.990849	0.105067	0.0773577	0.100464	0.113344	8088	7511	6138	8217	5296	3584	0.0568826	0.138489	0.216625	1.00845	1.00321	0.990568	3834	3802	4808	10752	2277	5492	0.903877	1.04768	0.991307	0.0813815	0.0934315	0.102829	8079	7480	6148	8416	5087	3610	0.0610039	0.104139	0.187614
MYCBP	7217.53	7020.02	7149.28	0.0896559	0.961499	0.0811424	0.0896189	0.0772679	0.0749434	7731	8199	7161	7548	5871	5950	0.0764416	0.11569	0.103974	1.00654	0.957119	0.967754	3992	7216	6622	8213	9399	9600	0.967044	0.933225	0.937312	0.0934954	0.0693169	0.0674956	7702	8309	7234	7631	6127	6169	0.0868857	0.0786618	0.0909992
AKIRIN1	6694.93	3298.99	3378.42	0.294073	0.97202	0.235368	0.209493	0.308303	0.205836	5013	3759	4477	4692	2620	1243	0.193078	0.305713	0.542015	0.982594	0.939973	0.933172	6420	8674	9183	5575	4520	6988	0.996736	1.00542	0.974229	0.201759	0.244876	0.169115	5077	4029	4682	4699	2526	1308	0.215668	0.196326	0.384463
NDUFS5	6053.08	2221.03	2276.76	0.449341	0.981236	0.293406	0.31775	0.250082	0.0972816	3593	4491	6506	2285	448	1117	0.41995	1.01992	0.591065	0.959541	0.96648	1.0387	8902	6370	2513	7077	5625	8671	0.979927	0.990255	0.95251	0.283742	0.209542	0.0931709	3758	4603	6402	2332	441	1223	0.417153	0.358642	0.398186
MACF1	4857.01	136.353	871.378	1.83611	0.912614	0.454991	2.57483	2.36012	1.78479	35	46	201	118	300	561	2.12444	1.24612	0.926374	0.64268	0.728363	0.897235	11156	11142	10448	10933	348	2657	0.87409	1.30011	1.03321	0.305646	0.386708	0.48466	3460	2282	1151	1418	79	430	0.544128	0.460408	0.548398
PABPC4	5128.09	2794.42	2781.3	0.35592	0.98646	0.28173	0.499467	0.314199	0.223436	2272	3702	4217	4930	2480	1098	0.178596	0.321756	0.598066	0.938189	0.9932	1.01682	10253	4394	3327	9810	7327	1688	0.94272	0.967111	1.06073	0.395655	0.263014	0.198404	2487	3730	4159	5168	2518	922	0.189846	0.196635	0.446824
PPIE	6182.03	5540.91	5612.19	0.144913	0.976425	0.128408	0.106172	0.117017	0.0924947	7239	7031	6628	4913	3336	5234	0.179506	0.243673	0.130615	0.997659	0.995618	0.951369	4810	4249	7931	6393	5551	9704	0.987338	0.991186	0.935378	0.108929	0.107203	0.0812871	7270	7052	6759	4970	3315	5473	0.199766	0.161173	0.112092
TRIT1	6711.19	5215.26	5306.08	0.177511	0.973899	0.158484	0.268783	0.271828	0.221456	4164	4233	4244	5757	6667	7008	0.142109	0.0898236	0.071068	0.977563	0.941762	0.966464	7012	8546	6722	5939	5028	7596	0.992661	0.998042	0.966905	0.250449	0.219837	0.187089	4239	4438	4348	5768	6666	7096	0.16153	0.0664434	0.0655546
MFSD2A	4308.2	9740.26	9757.6	0.0206961	0.966122	0.0207584	0.0252303	0.0179099	0.0371624	9939	10403	8610	10108	10181	9321	0.0144063	0.00883136	0.0206365	1.00674	0.888408	1.01595	3976	10732	3365	1778	11043	2268	1.06054	0.782405	1.04268	0.0275587	0.0155207	0.0359226	9923	10487	8593	10063	10338	9278	0.0185962	0.00559349	0.0213588
CAP1	6929.74	1084.78	1071.21	0.774727	0.961221	0.45149	0.407928	0.700451	0.823194	2846	1540	1140	1569	599	347	0.56444	0.887678	1.26467	0.962733	0.924084	0.891501	8581	9683	10558	8695	4402	3298	0.96066	1.00728	1.02107	0.348753	0.441908	0.45025	2955	1789	1530	1631	412	278	0.510839	0.360935	0.596258
PPT1	6565.45	2966.91	3054.23	0.329105	0.972139	0.265639	0.290478	0.219529	0.308106	3901	4940	3359	3238	2705	1203	0.302215	0.295878	0.558426	0.978992	0.976362	1.00538	6839	5579	3850	10092	7555	7151	0.935826	0.964047	0.972232	0.268207	0.188307	0.259834	3977	5018	3333	3465	2793	1261	0.302595	0.183425	0.391465
RLF	4391.86	2053.96	1987.81	0.516857	1.00066	0.387604	0.579669	0.74963	0.761044	1890	1379	1285	1381	5215	3113	0.617488	0.141326	0.251985	0.993182	0.9857	0.952374	5286	4893	7865	2302	3104	4937	1.04539	1.02928	0.998043	0.462758	0.487699	0.465333	1870	1317	1360	1162	5084	3118	0.589885	0.104218	0.215732
ZMPSTE24	5000.98	5317	5338.35	0.162433	0.99085	0.150477	0.214909	0.174957	0.183494	4913	5708	4824	5696	5628	5210	0.144747	0.125349	0.131142	1.03463	0.993871	1.00762	2285	4349	3726	8001	7128	7408	0.969879	0.969948	0.969161	0.217373	0.155921	0.164402	4775	5733	4779	5794	5721	5337	0.160577	0.0880235	0.116568
COL9A2	5411.49	8336.1	8400.3	0.0580137	0.932806	0.0526868	0.0482973	0.0425055	0.147937	9053	9460	5416	11138	11128	5837	0.000190888	0.000866088	0.108285	0.972629	1.04603	0.907895	7553	2278	10197	11133	3129	4109	0.632454	1.02896	1.00887	0.0498952	0.0425138	0.121293	9119	9377	5705	11138	11121	5815	5.75358e-05	0.000639829	0.101722
SMAP2	2019.34	960.496	700.13	0.838695	1.07973	0.502195	0.444469	0.819088	1.73855	2595	1189	217	1837	1242	514	0.501103	0.549195	0.979762	1.05227	1.30887	1.07638	1669	395	1712	5696	5193	2031	0.995291	0.996065	1.04954	0.406918	0.673473	0.584935	2363	181	389	1805	1127	348	0.485178	0.293593	0.569072
ZFP69B	3879.09	9454.3	9446.56	0.027035	1.00917	0.0260249	0.0190186	0.0214265	0.0204193	10177	10283	9516	9148	7857	9977	0.0340567	0.056134	0.0111552	0.999537	0.952712	1.01282	4639	7596	3484	3925	6127	1154	1.01673	0.983355	1.08988	0.0207985	0.0198454	0.0200358	10181	10311	9491	9121	7898	9901	0.041538	0.0418294	0.0121021
ZFP69	6425.61	9418.31	9453.43	0.027885	0.971199	0.0274261	0.034219	0.0309117	0.0323611	9600	9889	8863	9325	9500	9364	0.0303192	0.0194317	0.0200669	1.00243	0.988412	0.968385	4356	4701	6570	9737	5430	9895	0.944024	0.992888	0.931057	0.0368554	0.0294698	0.0299596	9586	9897	8912	9398	9495	9460	0.0344148	0.0153027	0.0185542
EXO5	6080.62	9438.97	9482.5	0.0274969	0.968281	0.0264347	0.0258148	0.0344711	0.0154023	9908	9746	9812	9220	8769	9232	0.0324865	0.0345933	0.0222136	0.96796	0.878974	1.02305	8044	10843	3059	2499	8088	9373	1.04153	0.956539	0.94164	0.0270913	0.029145	0.0153602	9943	9909	9785	9157	8838	9318	0.040628	0.0256477	0.0207357
ZNF684	5920.2	8491.68	8522.41	0.0498145	0.98074	0.0488869	0.0577452	0.0709027	0.0537363	8720	8423	7933	8410	9170	8344	0.0515736	0.0258172	0.039112	0.989083	0.97041	1.00247	5690	6046	4028	5614	8875	6236	0.996302	0.943553	0.982627	0.0602845	0.064697	0.0506423	8740	8485	7926	8412	9244	8383	0.0611246	0.0191153	0.0374577
RIMS3	6127.62	10396.6	10423.1	0.00901145	0.961124	0.00875396	0.00470322	0.00941521	0.00909174	10906	10761	10250	10307	10149	10036	0.0111024	0.00926903	0.0104871	0.911351	0.969223	1.05594	10821	6133	2080	9923	3553	10877	0.940026	1.02118	0.869026	0.00469006	0.00895585	0.00942572	10946	10772	10216	10344	10135	10154	0.0127285	0.00765609	0.00906753
NFYC-AS1	5000.8	9122.99	9072.94	0.0328442	0.992283	0.0328486	0.0287119	0.0187733	0.0218672	9796	10381	9423	10003	9517	6320	0.0162135	0.0191027	0.0923963	0.950773	0.96087	0.94799	9603	6878	8220	6023	4348	1100	0.991591	1.00806	1.09441	0.0294963	0.0175808	0.0200468	9851	10402	9490	10010	9497	6034	0.0195382	0.0152826	0.0951471
NFYC	5273.33	2751.25	2727.24	0.384848	0.989028	0.310985	0.45583	0.491599	0.610529	2529	2394	1789	3453	3618	3205	0.282957	0.222886	0.245289	0.992739	1.00959	1.00902	5336	3516	3666	5083	6709	9168	1.00196	0.975712	0.945142	0.391322	0.383972	0.437884	2528	2308	1656	3417	3657	3408	0.305905	0.147303	0.199527
CITED4	3436.27	6618.82	6439.75	0.102418	1.01326	0.0971471	0.0746045	0.0491846	0.0463241	8171	9184	8208	7335	5424	3431	0.0827646	0.13399	0.227641	0.939998	0.937914	0.902648	10174	8829	10334	1495	707	1678	1.07058	1.16737	1.06103	0.0732669	0.0439056	0.0394904	8308	9306	8421	7159	4758	3216	0.103879	0.112589	0.209751
CTPS1	6566.35	5146.67	5237.23	0.178651	0.973364	0.158692	0.286478	0.255121	0.0475996	3950	4438	8170	3933	3932	8391	0.239974	0.204695	0.0380364	0.963377	0.989992	1.00055	8516	4596	4126	6786	8532	8573	0.982906	0.949427	0.953928	0.260793	0.218503	0.044941	4075	4460	8165	4002	4097	8481	0.259202	0.133318	0.0353969
SLFNL1-AS1	4931.93	7667.43	7648.75	0.085038	0.982516	0.0872343	0.180703	0.126163	0.0185456	5529	6808	9629	5028	10213	10917	0.173588	0.00848294	0.00274603	1.01026	0.993547	0.983221	3675	4373	5350	3426	10621	4600	1.02413	0.881665	1.00228	0.181271	0.114865	0.0177074	5488	6809	9648	4943	10282	10928	0.200886	0.00605809	0.00261813
SCMH1	1030.47	1274.29	725.334	0.8023	1.15617	0.456495	1.68447	1.40079	0.266873	191	373	3733	333	5035	9602	1.29712	0.148508	0.01604	1.16811	1.32193	1.4367	429	374	222	388	7991	10842	1.17555	0.957909	0.876819	0.682774	0.767968	0.328244	164	81	2616	83	5175	9756	0.844537	0.101448	0.0140027
HIVEP3	678.465	2304.75	829.502	0.487574	1.19612	0.456882	0.433278	0.842081	0.47635	2676	1124	2319	666	5749	5612	0.936411	0.120898	0.116427	1.16886	1.39477	1.25816	426	267	519	131	3432	3675	1.31636	1.02325	1.01531	0.443307	0.725821	0.462096	2039	117	1400	31	5660	5559	0.910755	0.0898304	0.109484
FOXJ3	5929.52	1430.22	1422.19	0.685832	0.978609	0.428393	0.950101	0.993163	0.875705	857	830	1029	705	3503	4735	0.912139	0.231349	0.152535	0.981741	0.922832	0.94549	6507	9746	8384	3600	3135	7243	1.02144	1.02884	0.971307	0.577661	0.508295	0.488814	751	1087	1114	564	3336	4836	0.7013	0.160248	0.134038
ZMYND12	5777.11	10581.9	10603.8	0.00820968	0.945518	0.00842216	0.0141187	0.0116233	0.00994441	10406	10658	10183	10513	10982	10768	0.00795476	0.00174795	0.00386901	0.968172	0.946931	0.972386	8025	8099	6230	1013	11118	8152	1.09579	0.730127	0.959703	0.0150593	0.0107975	0.00948526	10435	10681	10209	10469	11056	10794	0.0106088	0.000983034	0.00359904
PPCS	7962.64	3751.08	3872.18	0.254815	0.957808	0.196046	0.158198	0.147712	0.136703	5980	6282	5634	5274	1875	1331	0.162645	0.403974	0.51966	0.97768	0.944388	0.956871	7004	8346	7534	8769	9301	7096	0.959729	0.935327	0.972853	0.155216	0.126644	0.118712	6062	6481	5758	5431	1991	1378	0.177193	0.225478	0.373031
CCDC30	1056.98	5690.64	5255.05	0.155609	1.12412	0.163563	0.195705	0.213106	0.287622	5269	5033	3538	6477	8406	6648	0.112109	0.0435003	0.08161	1.07096	1.18554	1.20528	1202	750	670	2852	863	938	1.03433	1.13845	1.11014	0.206715	0.222621	0.293833	4970	4400	2938	6354	8114	6358	0.134401	0.03797	0.0858369
PPIH	8657.5	4651.19	4834.91	0.192516	0.948063	0.162133	0.206452	0.186503	0.0836784	5075	5485	6881	4241	2595	4803	0.221061	0.308425	0.148978	0.945535	0.947254	0.938931	9902	8068	8825	6865	9644	9021	0.982068	0.927407	0.947183	0.191601	0.157566	0.072831	5276	5698	7038	4293	2811	5003	0.240497	0.182366	0.127939
YBX1	6224.58	532.481	1083.77	1.27399	0.961404	0.481284	0.868594	0.924235	0.566432	1009	938	1955	696	100	177	0.9195	2.48183	1.88338	0.94759	0.918161	0.941518	9788	9954	8644	6317	999	10944	0.988087	1.12056	0.852507	0.541971	0.494489	0.389375	1166	1233	2074	677	1506	533	0.680052	0.263126	0.518688
P3H1	6619.91	6452.6	6555.57	0.11373	0.970821	0.105279	0.166127	0.13259	0.108678	5790	6630	6252	6260	6801	7064	0.120093	0.0854192	0.0694746	0.956168	0.916233	0.952673	9206	10044	7837	7464	4590	3390	0.975885	1.00446	1.0195	0.158827	0.11102	0.0950068	5973	6922	6360	6325	6800	7018	0.1354	0.0637758	0.0676444
C1orf50	6051.89	7987.76	8032.8	0.0627334	0.980726	0.0598762	0.0760713	0.0716545	0.0615597	8129	8385	7628	7977	7725	8107	0.0635919	0.0596084	0.0439147	0.967493	0.980542	0.951213	8101	5251	7953	7068	5809	3537	0.980015	0.987733	1.01736	0.0768309	0.0660396	0.0548068	8208	8432	7736	8023	7752	8068	0.0736987	0.0444903	0.0433912
SVBP	4900.23	6178.03	6212.8	0.117478	0.991292	0.101037	0.0626854	0.0678724	0.053625	8569	8527	7937	7380	3672	3538	0.0814148	0.219444	0.219827	1.04147	0.967657	1.02551	2021	6260	2970	9128	4930	8188	0.954539	0.999302	0.959263	0.068697	0.0618536	0.0517026	8479	8606	7884	7504	3612	3688	0.0911574	0.148895	0.183916
ERMAP	4418.44	6798.51	6807.68	0.104384	1.00166	0.0993534	0.118323	0.162893	0.163584	6929	5943	5136	7534	9352	6626	0.0769186	0.0221935	0.0823943	0.977667	0.9732	0.982434	7007	5822	5409	4378	3501	2200	1.01029	1.02202	1.04436	0.118289	0.142931	0.144191	6995	6036	5190	7496	9330	6495	0.0913193	0.0179031	0.0814865
ZNF691	8231.61	9576.34	9659.54	0.0249008	0.934981	0.0228851	0.035325	0.0253688	0.0229947	9561	10119	9352	10027	8704	9767	0.0157787	0.0361095	0.0138281	1.00951	0.957016	0.888994	3743	7221	10588	10527	10243	10082	0.920159	0.90788	0.926323	0.0382762	0.0235221	0.0197415	9542	10159	9516	10105	8852	9845	0.0176512	0.0253596	0.0127599
SLC2A1	6415.99	7631.68	7698.37	0.0772779	0.973709	0.0735503	0.120295	0.143909	0.0527001	6868	6368	7973	7554	8477	8848	0.0762451	0.04162	0.0288978	0.962484	0.990288	1.03196	8607	4577	2733	9885	7712	8499	0.940913	0.961755	0.954854	0.11828	0.129605	0.0511577	6996	6396	7902	7717	8560	8912	0.0843277	0.0307559	0.0271759
EBNA1BP2	6041.35	5281.47	5314.94	0.167151	0.974412	0.135548	0.125738	0.106701	0.0220442	6730	7320	9411	3822	1749	7003	0.247724	0.429413	0.0712851	0.944587	0.999765	1.04038	9965	3992	2466	9330	5077	10463	0.951546	0.997361	0.912828	0.121022	0.0986157	0.0221739	6917	7313	9362	4016	1638	7236	0.258223	0.251184	0.062068
TIE1	4872.37	9898.55	9955.94	0.0287092	0.934218	0.0273869	0.111679	0.0521952	0.00375289	7098	9084	10773	11011	11144	11036	0.00192304	0.000747003	0.00195865	0.974798	0.902996	1.10143	7331	10451	1361	1117	10306	11146	1.08955	0.90497	0.631566	0.111676	0.0447701	0.00405864	7188	9263	10724	11014	11147	11109	0.00219085	0.000476466	0.00114926
CDC20	7657.13	10643.4	10728	0.00716515	0.856625	0.00580288	0.0104367	0.00721136	0.000492892	10593	10865	11142	10578	9703	11045	0.00719373	0.0157488	0.0019075	0.896274	0.820647	1.11676	10922	11074	1225	11062	11055	11124	0.820992	0.776068	0.70901	0.0103435	0.00579756	0.000493535	10652	10931	11135	10670	9931	11096	0.00716808	0.00976075	0.0012539
ELOVL1	7752.94	6167.44	6343.41	0.119534	0.953077	0.103943	0.126964	0.100028	0.0625193	6692	7523	7595	6668	4260	5067	0.104659	0.185548	0.137485	0.977837	0.952345	0.986252	6984	7634	5110	7696	9751	10622	0.973361	0.924953	0.903713	0.126432	0.0883276	0.0576832	6759	7647	7617	6773	4509	5419	0.118403	0.119336	0.113475
MED8	7346.57	7324.31	7440.97	0.0782609	0.963106	0.0671913	0.0417603	0.0328215	0.0413905	9323	9813	8417	8095	4517	5483	0.0607809	0.171459	0.121353	0.98326	0.931982	0.973796	6353	9253	6111	5529	8885	8909	0.997354	0.943271	0.948973	0.0438315	0.0294607	0.0382063	9350	9898	8480	8095	4723	5657	0.0717869	0.113547	0.106315
SZT2	4167.03	4796.04	4784.08	0.192938	1.00471	0.174604	0.257009	0.223136	0.246447	4305	4885	3954	5281	5188	5342	0.162402	0.142192	0.126445	0.962644	0.991127	0.945714	8592	4526	8362	7491	2101	1023	0.97562	1.05269	1.10048	0.237222	0.193967	0.201349	4461	4897	4116	5370	4966	5000	0.179877	0.107183	0.128024
HYI	8108.33	8168.81	8264.3	0.0571867	0.954002	0.0515848	0.0469475	0.0388908	0.0115679	9105	9582	10059	7740	5913	7398	0.0704432	0.11435	0.0609209	0.97401	0.938555	0.95162	7402	8787	7912	9676	5630	10137	0.94498	0.990153	0.924694	0.0486178	0.0349943	0.0107786	9163	9669	10094	7868	5971	7583	0.0784582	0.0825638	0.0540961
PTPRF	4031.02	10900.9	10911.9	0.00359137	0.959399	0.00349338	0.00645532	0.0044007	0.00152478	10808	11004	11035	10983	10989	10593	0.00220069	0.0017045	0.00526225	0.904657	0.857177	0.829169	10876	10965	11020	113	11010	2624	1.33814	0.793183	1.03407	0.00643956	0.0036577	0.00121158	10844	11036	11072	10930	11044	10554	0.0032723	0.00103929	0.00533982
KDM4A	8752.88	4832.41	5037	0.195798	0.944399	0.169445	0.301307	0.254676	0.236444	3778	4443	4063	4957	6151	6124	0.177101	0.106908	0.0983531	0.967586	0.944161	0.89613	8090	8366	10466	9969	7469	8526	0.93885	0.965183	0.954487	0.273541	0.208062	0.183875	3917	4631	4397	5211	6261	6276	0.187604	0.0756033	0.0879818
KDM4A-AS1	4625.17	8101.13	8075.03	0.0656883	0.986106	0.0676957	0.122055	0.0894899	0.0715405	6829	7793	7255	7045	9932	10463	0.0928318	0.0119395	0.00627317	1.03815	0.966104	0.998022	2141	6414	4303	1758	8988	10485	1.06121	0.941489	0.911656	0.129337	0.0805733	0.0665384	6699	7892	7266	6862	9995	10523	0.115042	0.00904327	0.00564086
ST3GAL3	1189.01	1412.17	701.374	0.68743	1.13371	0.500901	1.24519	0.933234	0.760755	495	913	1288	1098	5834	2127	0.708062	0.117413	0.359924	1.0454	1.12484	1.4229	1878	1145	227	2053	4221	668	1.05169	1.00963	1.14779	0.638021	0.607766	0.695116	301	344	136	864	5786	1691	0.644059	0.0862747	0.334171
IPO13	7441.54	9128.98	9200.11	0.0331646	0.952136	0.0309671	0.0315257	0.030769	0.0344857	9687	9894	8753	9417	8646	8474	0.0283458	0.0375555	0.036306	0.960566	1.00141	0.974969	8796	3893	6030	10780	10250	7443	0.899595	0.907524	0.968747	0.0326223	0.0297229	0.0320741	9740	9889	8797	9531	8807	8526	0.0307001	0.0263163	0.034367
DPH2	7973.41	8645.24	8752.39	0.0465357	0.949745	0.0415612	0.0422003	0.0343376	0.0106066	9304	9753	10137	8039	6214	9086	0.0621945	0.105149	0.024726	0.984709	0.930741	0.921784	6189	9337	9719	9230	10210	4855	0.952893	0.909184	0.99916	0.044343	0.0307451	0.00958341	9329	9847	10207	8133	6500	9069	0.0701327	0.070127	0.0244362
ATP6V0B	8595.9	1537.76	1682.02	0.613189	0.949813	0.362373	0.323046	0.290278	0.304102	3549	3975	3400	1457	533	355	0.592217	0.94318	1.22631	0.967642	0.95576	0.941039	8084	7336	8680	9479	8659	9548	0.94894	0.947198	0.938298	0.290106	0.236256	0.240511	3654	4170	3571	1568	606	438	0.521342	0.341899	0.544125
B4GALT2	8969.29	9515.46	9600.39	0.0306398	0.936345	0.0285128	0.0841025	0.0292065	0.00500284	7897	9958	10619	9794	8519	10654	0.0202178	0.040582	0.00472752	0.963312	0.91168	0.892385	8523	10205	10546	7064	10278	7818	0.980073	0.90634	0.96428	0.0842165	0.025717	0.00439401	7990	10063	10685	9814	8699	10675	0.0239978	0.0282953	0.00445645
CCDC24	8277.88	9941.51	9994.62	0.0207456	0.899747	0.0198494	0.0345014	0.0498371	0.0199071	9594	9164	9545	10891	10893	9697	0.00328238	0.00228656	0.0146591	0.975452	0.973215	0.952284	7250	5820	7868	11054	11136	7873	0.825112	0.708992	0.96343	0.0361499	0.0461424	0.0183776	9608	9204	9606	10942	11001	9748	0.00308589	0.00127291	0.0140674
DMAP1	6652.33	6512.01	6602.78	0.107697	0.971575	0.0943159	0.105155	0.0938253	0.0491969	7263	7689	8107	7049	3876	6165	0.0926812	0.20814	0.0971859	0.99733	0.937523	0.987001	4843	8861	5066	7940	8407	5972	0.97059	0.951484	0.985524	0.1079	0.0818042	0.0457732	7297	7844	8124	7127	4027	6209	0.105054	0.135531	0.089834
ERI3	5972.07	3783.55	3868.77	0.27217	0.966918	0.232649	0.462333	0.351655	0.246346	2491	3340	3955	3439	3800	6822	0.28388	0.212297	0.0765083	1.01011	1.00034	1.0216	3690	3961	3123	10000	10522	9446	0.938256	0.89101	0.940194	0.402447	0.291298	0.217426	2414	3345	3888	3621	4219	6991	0.28727	0.129079	0.0683722
RNF220	788.939	118.402	424.194	1.94981	1.28497	0.557311	3.41814	3.19266	1.81486	6	9	190	74	1451	2501	2.46705	0.49228	0.313858	0.793382	2.16626	1.55102	11124	22	145	351	3689	5248	1.18604	1.01888	0.994222	0.299667	0.995166	0.834362	3525	17	43	704	1275	2519	0.674503	0.281245	0.258923
TMEM53	5901.24	8024.93	8089.89	0.0662282	0.944484	0.0647176	0.113851	0.114866	0.03817	7043	7077	8550	7492	8692	9624	0.0783622	0.0364145	0.0157055	1.01792	0.987375	0.999273	3142	4787	4213	5727	10494	11090	0.994935	0.89315	0.774255	0.118764	0.104464	0.0362569	6986	7131	8567	7484	8865	9900	0.091564	0.025149	0.0121085
ARMH1	2959.34	1389.86	2024.42	0.755376	1.03507	0.335806	0.583652	0.312044	0.118697	1875	3720	5994	249	149	4647	1.50473	1.85629	0.156845	0.986845	0.955508	1.06181	5955	7361	1953	7070	768	1445	0.979989	1.15442	1.07188	0.461857	0.251534	0.115193	1882	3914	5848	617	589	4397	0.691538	0.343013	0.151702
KIF2C	8179.86	9264.8	9356.17	0.03249	0.928372	0.0314364	0.0509055	0.0384778	0.0359066	8965	9599	8679	8914	9439	10064	0.0391115	0.0203523	0.0101866	0.95816	0.941788	0.932789	9041	8542	9214	3573	10839	10870	1.02183	0.844973	0.870691	0.0517124	0.0347526	0.031906	9049	9679	8808	8876	9625	10178	0.047808	0.0136173	0.00882219
RPS8	6088.54	69.1679	1243.61	2.57321	0.932641	0.444837	2.42565	2.09104	0.917837	46	78	959	52	17	36	2.65127	4.17085	3.18259	0.909315	0.908921	1.06455	10841	10301	1901	10931	11026	1991	0.874759	0.787456	1.05085	0.449717	0.501783	0.559246	1981	1164	534	1901	5321	297	0.472621	0.0974718	0.588183
PLK3	3045.61	5046.01	4688.84	0.190284	1.0278	0.158512	0.0639989	0.0882151	0.132081	8527	7827	5719	7102	6541	931	0.09063	0.0932769	0.673501	0.940799	0.99098	1.02808	10141	4537	2881	5175	1174	991	1.00132	1.10136	1.10423	0.0633053	0.0815199	0.123476	8645	7857	5656	7097	6246	624	0.106069	0.0759679	0.500734
BTBD19	2649.42	8842.27	8812.59	0.0414263	1.03648	0.0393874	0.0119833	0.0290923	0.0454878	10518	9965	8251	10603	11069	4709	0.00690582	0.00124938	0.153839	0.933874	0.937741	0.995771	10389	8847	4454	238	1307	2716	1.22853	1.091	1.03194	0.0123599	0.0263512	0.0428027	10562	10042	8258	10492	11047	4614	0.0102819	0.00101888	0.14351
PTCH2	2333.47	6903.51	6697.6	0.098633	1.05094	0.0985345	0.0613095	0.0930321	0.199834	8616	7709	4569	7910	9619	4688	0.0657003	0.0172066	0.154715	1.03003	1.04183	0.99353	2499	2389	4587	4769	2570	481	1.00572	1.04021	1.19432	0.0665072	0.0901724	0.175265	8546	7587	4567	7877	9574	4042	0.0780585	0.0142548	0.166949
EIF2B3	3123.69	3769.43	3619.17	0.282964	1.02148	0.257892	0.495018	0.339102	0.346798	2298	3475	3057	3174	5212	7103	0.307311	0.141347	0.0682105	1.03564	1.12014	1.06693	2245	1188	1857	3115	10551	5707	1.02933	0.88806	0.988762	0.433958	0.316425	0.304863	2116	3049	2820	3061	5650	7142	0.337708	0.0899312	0.0644653
HECTD3	6667.26	8298.15	8359.15	0.0527758	0.9702	0.0493152	0.0462786	0.0510956	0.0576718	9129	9122	7787	9298	8270	6548	0.0307463	0.0463497	0.0845125	1.01028	0.955058	0.950685	3673	7406	7998	9004	7751	5785	0.956367	0.96107	0.987736	0.0497346	0.0463867	0.0514282	9127	9198	7896	9367	8343	6586	0.0353463	0.0340506	0.078945
UROD	7031.34	5439.24	5567.3	0.152311	0.965399	0.130677	0.144079	0.15574	0.0468456	6290	6084	8190	5061	2825	5779	0.17227	0.284828	0.110105	0.951798	0.958799	0.996526	9519	7069	4403	4832	8499	9932	1.00501	0.949968	0.930295	0.13854	0.135067	0.0440729	6469	6244	8214	5046	2950	6029	0.195748	0.175373	0.0952618
LINC01144	4416.04	11048.1	11047.5	0.00208812	0.991797	0.0020963	0.00386191	0.00404514	0.000361726	10965	11025	11154	11118	10986	11042	0.000619723	0.00172246	0.00191778	1.00927	1.13272	1.00066	3764	1066	4116	5155	7952	10955	1.00143	0.958404	0.848294	0.00423428	0.00443117	0.000526914	10968	11003	11132	11111	11004	11068	0.000606426	0.00127008	0.00150895
HPDL	10354.5	10215.6	10301.6	0.0158887	0.845017	0.0145609	0.036008	0.0136965	0.000153356	9534	10569	11168	9746	9309	11132	0.0212653	0.0231477	0.00106111	0.914031	0.902876	0.769471	10797	10459	11112	7999	11049	11113	0.969905	0.778926	0.734895	0.0353041	0.0121141	9.47076e-05	9642	10627	11168	9775	9580	11153	0.0249584	0.0142087	0.000685348
MUTYH	5118.67	7754	7813.35	0.0703785	0.98492	0.0663472	0.0742551	0.0894627	0.0394714	8181	7794	8498	7070	6364	8915	0.0917547	0.0996158	0.0277112	0.945295	0.980601	0.975835	9914	5245	5945	3533	9762	1687	1.02247	0.924452	1.06086	0.0733489	0.0817585	0.0365709	8304	7847	8554	7005	6612	8813	0.109604	0.0678099	0.0289908
TOE1	7082.05	7509.82	7590.04	0.0772841	0.968294	0.0708112	0.0873308	0.0785152	0.0198948	7793	8155	9546	7058	5521	7588	0.0925015	0.129262	0.0562	0.948799	0.959408	0.956388	9729	7014	7559	7132	7791	4402	0.979415	0.96042	1.00533	0.0859859	0.0705626	0.0184457	7935	8252	9601	7101	5668	7556	0.105811	0.0896389	0.0544229
TESK2	1910.74	4915.37	4568.3	0.204442	1.06802	0.204546	0.268703	0.241037	0.40102	4165	4620	2703	4410	7751	7933	0.209402	0.0590669	0.0474254	1.10638	1.1418	1.13344	770	996	1082	1241	8000	5907	1.08242	0.95778	0.986299	0.28338	0.239499	0.363973	3763	4113	2293	4091	7848	7977	0.252329	0.0427679	0.0453264
CCDC163	3382.83	10632.4	10614.2	0.00618553	1.00388	0.00635929	0.00141638	0.0011742	0.000540222	11110	11146	11137	10083	9809	10592	0.0148231	0.0138815	0.00527768	0.790878	1.11445	0.875188	11127	1229	10768	3712	9722	282	1.01977	0.925579	1.29741	0.00114	0.00117973	0.000426851	11131	11144	11140	10069	9883	10399	0.0183923	0.0102968	0.00672001
MMACHC	6307.22	9548.02	9605.56	0.0265421	0.953299	0.0253833	0.0514651	0.0287441	0.0145328	8945	9982	9869	9647	9033	9867	0.0232391	0.0288298	0.0124415	0.993475	0.949687	1.06382	5264	7862	1910	11025	6762	10683	0.838704	0.975033	0.899077	0.0541871	0.0263747	0.0150858	8957	10039	9806	9828	9085	9977	0.02355	0.0219614	0.0111408
PRDX1	4885.52	1798.3	1562.52	0.526928	0.994471	0.355584	0.37309	0.292021	0.219297	3102	3954	4274	1787	547	660	0.513058	0.933677	0.830425	0.994057	0.931225	0.985574	5184	9312	5167	5541	1224	8038	0.997256	1.09714	0.961574	0.335489	0.231398	0.189124	3110	4258	4309	1736	212	693	0.494816	0.395652	0.487023
AKR1A1	8058.6	3121.56	3257.9	0.308206	0.955377	0.240457	0.315807	0.225461	0.199219	3607	4848	4575	3816	1394	2174	0.248119	0.506631	0.354001	0.981362	0.930373	0.952769	6551	9358	7822	6962	8559	9585	0.981139	0.948965	0.937651	0.288707	0.183776	0.167602	3674	5104	4712	3895	1461	2378	0.266636	0.266607	0.269417
NASP	1501.65	1195.76	665.527	0.69785	1.10049	0.48955	0.741071	0.59173	0.236547	1323	1930	4060	628	461	974	0.960767	1.00736	0.649625	1.04408	1.02528	0.982098	1919	2871	5439	1783	285	753	1.06031	1.35692	1.13427	0.559282	0.443086	0.201593	975	1773	4110	370	55	601	0.738628	0.4914	0.503314
CCDC17	5050.96	10375.7	10390	0.0095086	0.975479	0.00964319	0.0113395	0.0087421	0.00652559	10550	10785	10466	10517	10327	9647	0.00790836	0.00716053	0.0153755	1.01339	1.00634	0.88427	3450	3665	10652	5191	10286	2309	1.00113	0.906048	1.04169	0.0126991	0.00863194	0.0056786	10540	10784	10538	10528	10376	9615	0.00963462	0.00526432	0.0159506
GPBP1L1	7511.66	1145.65	1233.83	0.749299	0.958233	0.455664	0.929358	1.05189	0.998244	900	729	844	961	2298	1849	0.76914	0.342852	0.404315	0.979223	0.900011	0.936662	6807	10511	8966	5070	6204	8903	1.00211	0.982315	0.949083	0.572564	0.503323	0.504233	807	1142	959	879	2273	1998	0.641404	0.209828	0.302635
TMEM69	7200.79	6749.77	6814.08	0.0979454	0.964863	0.087417	0.086334	0.0667213	0.059125	7820	8567	7728	7783	5235	4483	0.069404	0.140673	0.165415	0.972011	0.935601	0.949034	7629	9001	8140	9903	6200	4062	0.940544	0.982377	1.00961	0.0871297	0.0588251	0.0525895	7893	8713	7851	7920	5264	4447	0.0769764	0.0990503	0.149931
IPP	3341.15	9478.35	9465.06	0.0260413	1.02103	0.0265293	0.0233207	0.0316367	0.0437566	10010	9860	8332	9699	9749	9325	0.0221638	0.0147812	0.0205888	1.02668	1.07582	0.978306	2651	1703	5757	2990	2462	7271	1.03149	1.04296	0.970925	0.0260409	0.0328098	0.040502	9980	9756	8377	9672	9719	9378	0.0276455	0.0123339	0.0198437
MAST2	3385.17	4410.1	4151.69	0.26279	1.01918	0.230407	0.373209	0.414731	0.575144	3101	2872	1911	5486	9222	8544	0.153868	0.0249714	0.0348171	0.992348	1.07215	1.08615	5369	1756	1566	2119	10088	4768	1.05003	0.914141	1.00026	0.335	0.357669	0.453675	3119	2610	1494	5282	9329	8545	0.18408	0.0179362	0.03408
PIK3R3	1202.19	9726.88	9578.12	0.0228076	1.08936	0.0254963	0.0282051	0.0189876	0.0604384	9813	10371	7681	10800	10897	9206	0.00427328	0.00225474	0.0226867	1.0657	1.13688	1.18765	1318	1029	739	255	10907	1083	1.2222	0.828203	1.09553	0.0324967	0.0210342	0.0672245	9742	10263	7249	10728	10963	9058	0.00612916	0.00146494	0.0246281
POMGNT1	6116.1	7783.22	7850.16	0.0697245	0.976759	0.0650812	0.102422	0.0644587	0.0233433	7351	8636	9336	7618	6034	8160	0.0745189	0.111007	0.0425969	0.989473	0.924628	0.991936	5665	9659	4704	3858	7860	6706	1.01766	0.959501	0.977351	0.104393	0.056229	0.022352	7393	8811	9352	7563	6172	8230	0.0892093	0.0778341	0.0404698
RAD54L	9277.69	9342.98	9467.93	0.0364128	0.853152	0.0345978	0.0917735	0.0636555	0.00599146	7658	8665	10517	8935	9663	11039	0.0387566	0.016358	0.0019415	0.96128	0.983846	0.86713	8726	5011	10853	10918	11047	11142	0.877553	0.779155	0.64995	0.0913328	0.0591091	0.00511419	7764	8704	10594	9152	9899	11106	0.0406925	0.010167	0.00117155
LRRC41	7514.14	4058.5	4192.48	0.235778	0.96377	0.204342	0.312359	0.301503	0.153264	3650	3848	5308	3670	3974	4110	0.261291	0.202459	0.183793	0.983605	0.937442	0.967758	6313	8867	6621	8515	7839	7276	0.96317	0.959782	0.970864	0.286706	0.23953	0.133648	3704	4112	5409	3800	4092	4239	0.274164	0.133507	0.158499
UQCRH	7116.74	1080.4	1460.67	0.818247	0.964929	0.401444	0.474936	0.498728	0.219129	2422	2360	4276	1113	203	288	0.702168	1.58214	1.43238	0.963365	0.934865	0.990759	8518	9047	4790	9678	3819	9523	0.944953	1.01687	0.938763	0.391621	0.359423	0.189989	2526	2586	4292	1232	738	381	0.575963	0.330952	0.560718
NSUN4	5584.18	5422.57	5451.4	0.15508	0.984539	0.141104	0.22207	0.179926	0.104403	4801	5625	6342	6460	5716	4020	0.112565	0.122304	0.189212	0.967973	0.987979	0.991598	8043	4734	4734	9602	5834	3003	0.946316	0.987417	1.02595	0.209419	0.159032	0.0951787	4915	5656	6354	6642	5733	3902	0.123442	0.0876118	0.17194
FAAH	5327.52	8020.98	8023.15	0.0617662	0.987044	0.0613476	0.0629417	0.0301447	0.0263232	8559	9921	9182	6199	6984	7889	0.123093	0.0794056	0.0486887	1.00347	0.948121	0.939229	4255	8004	8800	5260	3338	4345	1.00045	1.02503	1.00596	0.0664504	0.0275837	0.023785	8547	9983	9266	6190	6913	7884	0.142098	0.0607459	0.0474227
MKNK1	7412.25	3159.47	3305.27	0.321534	0.958215	0.25794	0.210186	0.28979	0.53594	5003	3980	2077	2969	3297	2457	0.328057	0.246524	0.318705	0.989015	0.932429	0.891899	5694	9227	10554	7967	6674	5625	0.970273	0.976078	0.989597	0.203683	0.23015	0.355753	5033	4281	2367	3080	3335	2489	0.336788	0.160249	0.261018
MOB3C	5665.67	9062.77	9082.11	0.0336907	0.983111	0.0315509	0.0187476	0.0283638	0.0422589	10186	10000	8385	9909	8416	7779	0.0179559	0.0432993	0.0515184	0.941395	0.979854	0.964432	10109	5290	6893	4880	2281	8061	1.00422	1.04755	0.961214	0.0193171	0.0268607	0.0386056	10247	10017	8460	9900	8299	7866	0.0218801	0.0347847	0.0478572
ATPAF1	4774.13	6447.73	6472.06	0.113947	0.993633	0.107061	0.151258	0.145857	0.128374	6137	6326	5796	7419	6287	6846	0.0802923	0.102376	0.0755236	1.00968	0.995759	1.02781	3729	4242	2893	3651	8033	8822	1.02076	0.957304	0.950482	0.153759	0.131968	0.120155	6108	6330	5737	7369	6427	6996	0.09618	0.0720273	0.0682744
EFCAB14	4800.12	3644.05	3646.65	0.269478	0.995746	0.231146	0.304772	0.306507	0.320497	3738	3782	3257	5273	3815	2528	0.162664	0.211488	0.310936	0.988045	0.997755	0.94853	5816	4107	8168	3506	3047	5869	1.02299	1.03035	0.9868	0.282062	0.258616	0.253527	3777	3803	3404	5184	3617	2565	0.188895	0.148779	0.254997
STIL	5399.41	8255.01	8252	0.0620252	0.988102	0.0618487	0.130263	0.118129	0.0180308	6616	7003	9657	7968	9028	9832	0.0638434	0.0289762	0.0129089	0.99714	1.06558	0.972867	4870	1869	6180	9200	8485	5643	0.953434	0.950195	0.989396	0.132078	0.115766	0.0170456	6627	6778	9685	8086	9115	9848	0.0719744	0.0215062	0.0127218
CMPK1	7225	2604.48	2652.51	0.372802	0.968205	0.281881	0.306632	0.330197	0.290608	3720	3562	3511	3478	1031	1871	0.280769	0.627298	0.401306	0.964582	0.947304	0.977109	8408	8065	5850	6344	6919	8169	0.987823	0.972925	0.959488	0.276792	0.261714	0.240309	3863	3753	3575	3488	974	1978	0.29956	0.308727	0.304185
FOXD2-AS1								0.000383994	0.00282718		11167	10871	10437	9135	10775	0.00916094	0.0267804	0.00380481		1.00088	1.0276		3924	2903	10573	5965	424	0.917456	0.985496	1.21602		0.000363616	0.00283868		11162	10857	10497	9157	10672	0.0102483	0.02068	0.00448103
SPATA6	2174.28	5973.35	5516.9	0.162263	1.06566	0.156058	0.287094	0.056854	0.488333	3940	8913	2260	9594	10272	5808	0.024422	0.00779084	0.109087	1.03025	1.33832	1.18908	2482	348	727	6909	10970	2220	0.981668	0.810797	1.04383	0.279412	0.0720745	0.444827	3822	8208	1586	9614	10392	5672	0.0289422	0.00512198	0.10597
BEND5	5440.91	9050.87	9058.48	0.0398496	0.982599	0.0346416	0.0281176	0.0220732	0.000383842	9818	10268	11153	8512	5402	10633	0.0489883	0.134643	0.00489149	0.921396	0.943165	1.00069	10688	8447	4113	5683	5624	2186	0.995459	0.990281	1.04461	0.028012	0.0202277	0.000593316	9901	10299	11126	8522	5390	10602	0.0580802	0.0959347	0.00500148
FAF1	3751.92	481.086	983.281	1.24147	0.99537	0.452294	1.79516	1.75764	2.01511	147	152	121	242	3459	5478	1.5244	0.235035	0.121502	1.02968	1.02361	0.895767	2510	2929	10473	427	10458	8113	1.16707	0.895662	0.960436	0.589838	0.586351	0.467094	642	419	1335	117	3835	5609	0.821412	0.141349	0.107721
CDKN2C	6685.29	6965.51	6969.31	0.0902941	0.959877	0.0783342	0.0256962	0.0260436	0.113034	9913	10095	6148	7215	3842	6697	0.08687	0.210223	0.0798982	0.877736	0.929159	0.996784	10992	9434	4395	5516	3757	9452	0.997539	1.01797	0.94008	0.0244568	0.0234317	0.103204	10039	10163	6143	7224	3685	6868	0.101433	0.14624	0.0712392
RNF11	4214.94	4145.03	4132.6	0.234092	1.00293	0.208698	0.158422	0.373295	0.251842	5976	3176	3894	4196	5661	2889	0.223406	0.12421	0.273377	1.05115	0.989995	0.981433	1700	4595	5493	4520	5348	5406	1.00871	0.994086	0.9922	0.1671	0.303077	0.213021	5771	3210	3949	4136	5675	2901	0.249385	0.0894634	0.230141
EPS15	5773.29	516.351	865.552	1.13174	0.968104	0.496996	1.51429	1.6077	1.45616	289	226	366	359	1435	1539	1.25338	0.495255	0.463671	0.974946	0.876674	0.904229	7307	10866	10301	1966	3120	7381	1.05417	1.02906	0.969539	0.584394	0.507313	0.504081	688	1100	960	291	1230	1617	0.758116	0.285123	0.34295
OSBPL9	5567.48	1179.2	1156.37	0.768032	0.984156	0.451777	1.0512	1.18514	0.987673	690	576	863	723	2872	3775	0.900697	0.280542	0.202939	0.956908	0.947699	0.965049	9147	8029	6835	2277	6332	4115	1.046	0.980476	1.00881	0.575778	0.542578	0.51807	771	723	826	479	2884	3759	0.715295	0.178832	0.180107
NRDC	6558.95	1048.94	1109.76	0.785997	0.961533	0.460234	0.933973	0.976016	1.03546	889	853	797	910	900	2691	0.792655	0.684787	0.293095	0.953888	0.881989	0.904139	9383	10805	10304	7663	1859	5350	0.973825	1.06246	0.9929	0.558562	0.483328	0.491044	986	1367	1091	935	506	2685	0.632511	0.351757	0.244204
RAB3B	3236.12	11035.9	11019.4	0.00215707	1.01624	0.00230338	0.00492391	0.00237773	0.00236939	10889	11099	10927	11106	11167	11030	0.00083169	0.000449971	0.00198975	1.09328	0.842395	1.36642	904	11026	298	3817	10873	9317	1.01822	0.834408	0.942706	0.00589865	0.0018931	0.00314976	10872	11114	10828	11100	11167	11040	0.000887967	0.00024602	0.00174479
TXNDC12	6888.83	3318.64	3444.82	0.290896	0.968483	0.243086	0.302682	0.312875	0.252744	3766	3713	3884	3786	3134	2073	0.249858	0.259264	0.367955	0.980549	0.947137	0.992953	6637	8079	4627	5449	8265	9565	0.998386	0.953928	0.937944	0.278285	0.249904	0.216207	3842	3937	3906	3810	3266	2273	0.273032	0.163235	0.277855
KTI12	7981.49	8871.99	8932.41	0.038896	0.954898	0.036405	0.0292114	0.0279112	0.0126183	9781	10024	9990	8887	8109	6909	0.0398217	0.049984	0.0738295	0.962496	0.898712	0.932255	8605	10540	9242	7555	5490	7436	0.974901	0.992205	0.968819	0.0303626	0.024252	0.011504	9819	10123	10050	8932	8129	7003	0.0464249	0.0377797	0.068107
BTF3L4	7436.32	2344.11	2449.46	0.412094	0.960218	0.316242	0.48964	0.437125	0.318393	2324	2743	3272	2866	1438	1930	0.341668	0.49505	0.390691	0.979305	0.963264	0.991098	6798	6667	4766	9428	8120	10226	0.949756	0.955995	0.921888	0.407123	0.334671	0.26342	2361	2852	3282	3012	1485	2185	0.341202	0.264811	0.286227
ZFYVE9	3686.85	9761.53	9696.24	0.0302512	0.966169	0.0302016	0.0212467	0.141063	0.0104427	10086	6433	10151	10570	11172	11124	0.00728077	0.000348354	0.00112569	0.975111	1.07668	0.942207	7286	1685	8600	1518	11161	1404	1.06959	0.659369	1.07405	0.0225965	0.138298	0.00964614	10104	6161	10199	10539	11172	11117	0.00945529	0.00014426	0.00106905
CC2D1B	5031.31	6852.77	6861.22	0.100008	0.992411	0.0949116	0.118541	0.140562	0.135316	6922	6442	5665	8050	8246	6176	0.0618866	0.0469346	0.0968057	0.991563	1.013	0.970218	5459	3360	6412	6237	7724	2863	0.989189	0.961435	1.02906	0.120178	0.129685	0.119219	6945	6393	5749	8071	8317	6089	0.0724549	0.0344734	0.0934593
ORC1	9055.85	9141.79	9273.16	0.0375265	0.930694	0.0347084	0.0672956	0.0598641	0.00835214	8412	8785	10315	8747	8671	10096	0.0429661	0.0368953	0.0097858	0.942313	0.92254	0.942596	10063	9762	8576	10387	10763	5856	0.926393	0.863372	0.986948	0.0665375	0.0522276	0.00773529	8545	8973	10363	8889	8904	10111	0.0475306	0.0246164	0.00960276
PRPF38A	7634.44	3546.19	3619.99	0.268153	0.958597	0.213082	0.184909	0.212261	0.108991	5454	5045	6246	3860	1715	1748	0.245333	0.435981	0.421446	0.966708	0.934214	0.92646	8186	9091	9514	9195	8093	3758	0.953552	0.956491	1.01416	0.17715	0.174799	0.0926459	5563	5280	6421	4041	1743	1694	0.256518	0.243477	0.3339
TUT4	2665.29	844.92	865.039	0.912499	1.03598	0.47401	1.40619	1.36805	0.477555	360	410	2311	316	879	3840	1.33171	0.692888	0.198598	0.944266	0.96158	1.09981	9976	6807	1388	1438	2314	1143	1.07286	1.04653	1.09082	0.572343	0.558192	0.404701	810	577	1944	244	533	3546	0.769544	0.34829	0.190988
GPX7	9584.02	7292.47	7464.66	0.087332	0.924122	0.0748482	0.0921037	0.0908472	0.00542545	7653	7753	10570	6228	4152	9274	0.121884	0.192197	0.0215345	0.968684	0.926793	0.914393	7974	9539	9993	10534	8909	10864	0.919693	0.942757	0.872413	0.0923514	0.0784159	0.00488367	7741	7964	10617	6481	4313	9456	0.129409	0.125395	0.0186347
COA7	7126.72	8672	8726.94	0.0465186	0.964349	0.043626	0.0830956	0.057655	0.0248299	7935	8879	9262	9481	7900	8702	0.0267706	0.0549592	0.0318013	0.962259	1.01953	0.959682	8629	3087	7308	10108	6868	9695	0.935402	0.973612	0.93561	0.0831611	0.0556548	0.0229626	8017	8837	9322	9557	7955	8798	0.0301803	0.0405876	0.0292097
ZYG11B	3001.42	4037.32	3953.31	0.248159	1.02469	0.220948	0.279513	0.304727	0.383545	4035	3812	2807	5793	5690	3043	0.140062	0.123238	0.257871	1.01241	1.02495	0.977183	3514	2884	5840	1552	2428	3278	1.06844	1.04383	1.02134	0.268301	0.264324	0.303031	3976	3714	2841	5560	5501	2975	0.1715	0.093266	0.225267
ECHDC2	2649.18	4782.7	4847.21	0.218765	1.04399	0.181984	0.318045	0.414744	0.336694	3591	2871	3134	10423	10298	3451	0.00937701	0.00756381	0.226164	0.98386	0.948187	0.953684	6293	7994	7764	270	746	4394	1.21406	1.15874	1.00541	0.291159	0.316322	0.26581	3643	3051	3251	10286	10180	3428	0.013883	0.00710875	0.197623
SCP2	6818.16	2045.39	2132.64	0.481498	0.966392	0.341421	0.427281	0.457086	0.616325	2716	2611	1771	4799	1287	944	0.186918	0.535653	0.665724	0.986615	0.998439	0.970105	5978	4080	6418	6776	9600	9866	0.982983	0.928434	0.931775	0.370234	0.35908	0.423491	2716	2591	1774	4842	1424	1093	0.206433	0.269669	0.419621
CPT2	9044.43	7519.54	7685.74	0.0742258	0.939525	0.066215	0.0722907	0.0818254	0.0731903	8240	8036	7206	8662	7340	5959	0.0449937	0.0694191	0.103636	0.943717	0.958262	0.955012	10004	7118	7645	10373	9456	10251	0.926905	0.932207	0.921049	0.0713682	0.0733364	0.065096	8371	8153	7309	8808	7530	6230	0.0497573	0.048583	0.0891492
MAGOH	7664.28	3484.55	3667.33	0.284944	0.956005	0.198833	0.115482	0.150763	0.0887163	7010	6206	6733	4201	926	1571	0.223318	0.675074	0.45631	0.970601	0.984856	0.978823	7801	4945	5714	9470	9998	9712	0.949095	0.917319	0.935337	0.114775	0.134609	0.0803328	7098	6254	6793	4404	1045	1753	0.234563	0.301743	0.326973
LRP8	5711.25	5034.63	5082.13	0.184915	0.981372	0.169309	0.354879	0.219979	0.106121	3272	4929	6310	4005	5947	6719	0.235422	0.113627	0.0794589	1.01238	0.990739	0.96969	3516	4554	6458	9324	7610	4730	0.951628	0.963004	1.00079	0.327958	0.191431	0.0945364	3202	4964	6371	4183	6070	6701	0.246654	0.0798288	0.0754439
NDC1	4506.31	5451.31	5414.81	0.171496	0.992697	0.162431	0.364901	0.248394	0.127562	3181	4510	5808	4497	7983	8773	0.204656	0.0529897	0.0304706	1.01584	1.00963	1.09556	3271	3511	1429	5019	10426	9751	1.00258	0.898194	0.934378	0.33669	0.217574	0.127306	3096	4474	5559	4490	8223	8866	0.228863	0.0361615	0.0279917
YIPF1	5194.23	6906.14	6932.72	0.0963786	0.988866	0.0907907	0.0921437	0.0940094	0.148867	7651	7685	5397	7533	7040	6447	0.0769571	0.0780915	0.0882033	0.986788	1.00768	0.997149	5959	3599	4372	3054	8368	8196	1.03035	0.952115	0.959114	0.0941163	0.0880901	0.134002	7679	7654	5399	7434	7181	6554	0.0931776	0.0555399	0.0798185
HSPB11	5718.51	3454.98	3462.18	0.277663	0.985816	0.229245	0.236065	0.249979	0.179839	4596	4494	4883	3375	1599	3125	0.289117	0.459882	0.251097	0.981378	0.965523	1.01649	6548	6466	3338	5735	5803	7435	0.994883	0.987782	0.968835	0.224271	0.209258	0.162826	4668	4610	4811	3369	1533	3221	0.309498	0.260843	0.208773
LRRC42	7706.59	8599.86	8715.61	0.0471206	0.946039	0.0428609	0.0559261	0.0633073	0.0278226	8784	8677	9101	9070	7422	8663	0.0358856	0.0672476	0.0325345	1.01445	0.937643	0.963958	3370	8852	6934	9214	10404	10565	0.953247	0.899478	0.907461	0.0599517	0.0560351	0.0257608	8753	8823	9142	9143	7703	8815	0.0409913	0.0454656	0.028961
TMEM59	8935.94	1321.83	1435.93	0.650401	0.945444	0.41811	0.5462	0.510849	0.414195	2052	2284	2614	1126	607	637	0.696631	0.880927	0.853606	0.964644	0.928001	0.932887	8401	9483	9207	9025	9552	8052	0.95607	0.929687	0.961374	0.43229	0.363186	0.307326	2135	2543	2788	1216	714	667	0.58011	0.332727	0.49302
TCEANC2	3079.17	6127.54	6062.07	0.128188	1.02364	0.122671	0.162446	0.170485	0.173014	5878	5801	4988	7213	6940	6217	0.0868814	0.0807796	0.0955246	0.992204	1.00841	1.00056	5391	3556	4125	1268	5484	1550	1.08131	0.992351	1.06697	0.161436	0.154475	0.15468	5907	5769	4967	6997	6970	6012	0.109965	0.05977	0.0957017
CYB5RL	8030.29	8935.87	9015.34	0.0396807	0.953899	0.0376495	0.0473554	0.0737176	0.036388	9087	8307	8656	9226	9155	9225	0.0321054	0.026215	0.0223028	0.961779	0.967216	0.974472	8672	6297	6064	8422	9878	9734	0.964198	0.920947	0.934779	0.0484098	0.0669461	0.0337629	9173	8394	8697	9290	9258	9322	0.0371791	0.0189334	0.0206657
MRPL37	9428.31	5685.24	5911.74	0.14036	0.935916	0.117906	0.148188	0.118961	0.0461925	6209	6980	8216	5829	3292	4942	0.138881	0.246737	0.143199	0.952468	0.934471	0.942877	9473	9074	8559	9184	9953	10445	0.953689	0.918404	0.913589	0.142309	0.102197	0.041137	6357	7204	8347	5970	3569	5241	0.151864	0.150888	0.119043
SSBP3	4119.44	2114.64	2024.49	0.497009	1.00568	0.372083	0.812348	0.716192	0.602718	1132	1489	1806	2951	4543	2191	0.330118	0.169958	0.350719	1.00133	0.975299	1.0078	4461	5658	3713	2975	4383	3999	1.03166	1.00756	1.01043	0.55826	0.47189	0.433814	995	1503	1684	2827	4477	2160	0.360012	0.120345	0.288177
SSBP3-AS1	1193.48	11006.4	10982.1	0.00252863	1.14027	0.00277475	0.0031535	0.00355691	0.00220161	11013	11044	10946	10824	11086	11128	0.0039934	0.00117797	0.00108838	1.07725	0.958989	1.2977	1114	7045	421	5654	340	455	0.995833	1.3081	1.20376	0.00365625	0.00328369	0.00277372	11005	11054	10867	10837	11024	11108	0.00463537	0.00114499	0.00115446
ACOT11	6952.89	6737.5	6803.79	0.124605	0.939006	0.108741	0.264738	0.367386	0.0447946	4211	3211	8287	10652	10463	7490	0.00615979	0.00566201	0.0588872	0.998834	0.967817	0.988831	4681	6244	4942	11004	10817	6571	0.848869	0.850908	0.978775	0.252573	0.29236	0.0418771	4205	3336	8316	10717	10564	7511	0.00630431	0.00390862	0.0554202
TTC4	4949.05	7108.78	7127.12	0.0959522	0.990675	0.0943973	0.154656	0.136791	0.0749514	6055	6527	7160	5553	8213	10000	0.150873	0.0475758	0.0108657	0.995998	1.02876	1.0157	4991	2756	3372	7456	9865	4307	0.975948	0.921218	1.00643	0.154837	0.128376	0.0708468	6072	6432	7106	5636	8381	9998	0.167979	0.0334617	0.0108834
PARS2	9469.4	10478.1	10535.9	0.00912115	0.890388	0.0078386	0.00880766	0.0114954	0.00388434	10681	10665	10758	10696	9421	10717	0.0054799	0.0207917	0.00426794	0.810938	0.964814	0.851429	11115	6530	10944	8537	9643	11026	0.962928	0.927411	0.824807	0.00789983	0.010881	0.0032487	10771	10676	10812	10716	9499	10808	0.00631832	0.0152566	0.00342714
DHCR24	5525.71	10381.4	10421.9	0.0119357	0.913061	0.0117062	0.0205121	0.0258381	0.00936801	10117	10100	10233	10855	10998	10028	0.00361527	0.00165722	0.0106238	1.00066	0.981319	0.984026	4535	5190	5291	1874	11169	10921	1.05696	0.598613	0.856788	0.0224095	0.024556	0.00904805	10114	10110	10243	10852	11102	10155	0.00440553	0.000760838	0.0090573
USP24	6455.72	1136.48	1542.27	0.819239	0.957138	0.420889	1.28726	1.18854	1.16489	447	571	629	660	4548	4471	0.939237	0.169735	0.165774	0.918848	0.892421	0.886626	10733	10677	10623	5922	2632	3815	0.992901	1.03891	1.01312	0.56052	0.511149	0.491433	959	1050	1088	638	4357	4419	0.687537	0.123945	0.150747
OMA1	5137.01	6794.44	6815.18	0.0967909	0.983833	0.0896881	0.102978	0.0686915	0.0660556	7328	8498	7446	7482	5699	4976	0.0786896	0.122915	0.141415	0.9918	0.99414	0.886533	5430	4333	10624	5510	4163	3205	0.997617	1.01048	1.02242	0.105181	0.0642861	0.0546953	7375	8502	7743	7470	5643	4896	0.0921822	0.0900693	0.131714
MYSM1	6987.72	2374.54	2522.33	0.429976	0.953582	0.326723	0.505711	0.542946	0.552103	2233	2149	2012	2325	2938	2718	0.413422	0.27545	0.290226	0.937979	0.903214	0.884127	10261	10445	10655	9453	3416	3157	0.949368	1.02367	1.02313	0.399069	0.369034	0.35957	2451	2479	2339	2480	2776	2632	0.3991	0.183989	0.249574
JUN	131.632	402.039	101.768	1.44815	1.50424	0.679519	0.109675	0.867874	2.36104	7142	1048	71	516	700	22	1.06152	0.802939	3.48586	1.28144	1.49426	1.50117	214	169	179	139	41	141	1.3092	2.0097	1.42966	0.144304	0.786782	0.733992	6319	69	94	28	11	88	0.930657	0.705013	0.776365
FGGY	1720.6	4305.55	3705.02	0.263818	1.07455	0.257588	0.325135	0.526774	0.456288	3529	2221	2415	4424	8971	8480	0.208645	0.0300277	0.036041	1.11523	1.17856	1.19375	689	792	705	780	10568	8182	1.11457	0.885895	0.959315	0.336143	0.471561	0.424321	3102	1506	1764	4004	9155	8563	0.258965	0.0207477	0.0337928
TM2D1	6193.65	2484.48	2531.59	0.40381	0.977556	0.32271	0.45749	0.48687	0.487017	2521	2430	2267	2726	2509	2476	0.357013	0.317917	0.31655	0.991178	0.949437	0.943274	5484	7878	8538	4388	6490	5374	1.01021	0.978625	0.992617	0.391782	0.358457	0.352177	2523	2601	2392	2679	2507	2497	0.376395	0.197105	0.260346
PATJ	555.449	7748.04	7285.55	0.0904746	1.25612	0.0981882	0.288265	0.213474	0.0129108	3930	5026	9970	10109	10974	9903	0.0143975	0.00180289	0.011998	1.083	1.27601	1.53495	1050	472	153	4322	309	290	1.01108	1.33947	1.29221	0.294752	0.239982	0.0193739	3597	4106	9539	10102	10882	9656	0.0177182	0.00186466	0.0154392
L1TD1	2530.56	10730.8	10727.8	0.00463148	1.05341	0.00453479	0.00111635	0.00488277	0.00401801	11133	10978	10741	11111	10650	9829	0.000758247	0.00409626	0.0129172	1.2733	1.0549	0.98744	221	2071	5035	5140	3377	6565	1.00155	1.02443	0.978867	0.00141425	0.00500909	0.00389879	11118	10963	10740	11099	10639	9861	0.000907827	0.00338425	0.0125945
USP1	3700.31	4314.5	4161.24	0.21308	1.01508	0.184592	0.241872	0.196052	0.109096	4511	5317	6242	5510	2031	3850	0.152945	0.380442	0.198071	0.996749	0.996571	1.01201	4908	4184	3525	4418	1237	6489	1.00992	1.09538	0.979852	0.232783	0.173499	0.101294	4534	5311	6193	5464	1623	3926	0.176056	0.252774	0.171148
DOCK7	1849.72	3367.52	3001.48	0.359961	1.06627	0.296018	0.655207	0.637278	0.5594	1597	1729	1986	5311	8347	5999	0.160877	0.0445938	0.10241	0.994702	1.06601	1.11736	5117	1862	1220	1608	1637	1309	1.06633	1.07328	1.07992	0.500176	0.482682	0.458345	1548	1373	1441	5059	8194	5759	0.194879	0.0366523	0.103374
ATG4C	3222.92	3284.3	3086.56	0.336426	1.02438	0.294208	0.355427	0.450998	0.577611	3268	2650	1906	2561	5333	5567	0.378413	0.137557	0.11855	1.04784	1.06731	1.05811	1790	1841	2042	3694	6091	7402	1.01999	0.983792	0.969235	0.339877	0.379881	0.443194	3057	2350	1605	2483	5336	5660	0.398833	0.097188	0.106275
ALG6	5605.03	5395.54	5434.55	0.162251	0.985011	0.150929	0.169459	0.195002	0.21368	5726	5350	4361	4323	6232	6855	0.215635	0.104338	0.0753928	1.00375	1.01894	0.973185	4231	3111	6154	7743	7910	6250	0.972717	0.958977	0.982501	0.169809	0.176527	0.182442	5714	5247	4428	4424	6358	6899	0.232901	0.0734371	0.0704582
ITGB3BP	1789.61	3397.2	3072.52	0.317302	1.08208	0.291306	0.574404	0.46792	0.255514	1912	2535	3854	2824	4296	6783	0.34513	0.183487	0.077356	1.0143	1.15158	1.20854	3384	931	659	1840	3080	2792	1.05805	1.0298	1.03024	0.469791	0.421732	0.265709	1812	1966	3255	2620	4137	6694	0.383322	0.131576	0.0757095
EFCAB7	3728.73	7199.98	7160.25	0.0917384	1.01598	0.0907675	0.156296	0.135846	0.0707026	6015	6552	7275	6473	7561	9928	0.112154	0.0637541	0.0116777	0.991026	1.03589	1.04786	5509	2537	2260	4089	4977	4181	1.01432	0.99877	1.008	0.155579	0.128425	0.0690658	6051	6430	7176	6418	7572	9932	0.131851	0.0479644	0.0117204
PGM1	5276.35	5921.37	5959.34	0.140513	0.979306	0.128832	0.215006	0.262574	0.114568	4912	4355	6112	7403	6639	6708	0.0806721	0.0905332	0.0797271	1.01959	0.991632	1.0693	3049	4494	1814	8239	10202	10328	0.966629	0.909648	0.919042	0.2143	0.224536	0.112148	4829	4365	5921	7487	6900	6947	0.0914965	0.0610088	0.0695033
RAVER2	4342.05	5455.74	5407.86	0.189191	0.99274	0.170003	0.442708	0.410477	0.021101	2603	2898	9473	4764	7533	10283	0.188487	0.0644268	0.00794434	0.993719	1.02636	1.04347	5225	2843	2388	1868	9540	10601	1.05717	0.930103	0.905626	0.383117	0.33961	0.021313	2603	2784	9419	4582	7724	10354	0.223728	0.0451181	0.00713227
JAK1	3822.26	802.974	700.83	0.899163	1.00524	0.519595	1.05587	1.10757	1.2052	685	661	576	731	1101	1277	0.894271	0.597916	0.534153	1.0228	0.962079	0.933803	2867	6764	9140	2025	2412	3602	1.05234	1.04422	1.0162	0.61587	0.544251	0.519463	427	702	810	471	841	1232	0.71793	0.32299	0.397062
AK4	3000.41	8838.27	8776.87	0.0385578	1.0249	0.0392599	0.0199824	0.0227346	0.0459399	10135	10240	8230	8620	8360	7744	0.0459549	0.0443025	0.0524322	0.936363	0.978831	1.03925	10306	5385	2502	420	1278	9789	1.1686	1.09289	0.933465	0.0204433	0.021609	0.0451015	10193	10244	8154	8327	8171	7891	0.0640456	0.0370898	0.0472704
LEPROT	4261.12	2625.56	2496.85	0.370487	1.00039	0.292657	0.351893	0.335119	0.311489	3300	3520	3337	4395	1552	1239	0.210521	0.469195	0.544704	1.00924	0.942562	0.900816	3768	8492	10377	3031	782	7606	1.03076	1.15213	0.966833	0.324674	0.263656	0.234988	3240	3722	3649	4274	976	1320	0.241459	0.308339	0.382825
LEPR	715.168	5044.11	3669.48	0.212507	1.18585	0.236409	0.208302	0.222211	0.55677	5033	4902	1997	4086	8301	9856	0.22937	0.0457823	0.0126098	1.24169	1.33233	1.36239	259	359	304	380	1167	10674	1.17709	1.10193	0.899693	0.253652	0.259775	0.557138	4190	3784	545	3508	8083	9964	0.298004	0.0385853	0.0112997
PDE4B	296.852	4246.24	3236.78	0.234203	1.29356	0.269558	0.169556	0.139579	0.424885	5724	6465	2560	3539	7459	2344	0.273568	0.0664674	0.331165	1.30103	1.36734	1.34621	191	300	341	251	428	326	1.22313	1.25492	1.26871	0.220218	0.173897	0.452525	4735	5299	1501	2806	6831	1593	0.362595	0.0627245	0.345388
MIER1	7238.02	969.403	997.8	0.806835	0.966559	0.487313	0.831939	1.02571	1.04493	1076	774	774	791	1424	1143	0.862536	0.497589	0.578301	0.99056	0.952192	0.949891	5569	7650	8065	7704	6165	8811	0.973232	0.982869	0.950613	0.557515	0.529127	0.516933	1000	845	841	804	1373	1258	0.655428	0.273119	0.391754
SLC35D1	1827.4	4952.63	4663.28	0.197948	1.07212	0.197449	0.337603	0.320327	0.212764	3418	3647	4380	4384	7976	7730	0.211201	0.0530848	0.0527106	1.05566	1.0886	1.18342	1585	1522	757	1749	2494	4675	1.06157	1.04206	1.00143	0.328194	0.293098	0.220997	3200	3327	3838	4134	7888	7718	0.249411	0.0420257	0.0509717
SERBP1	4276.65	659.474	732.626	1.0154	1.01187	0.496094	1.26154	0.856592	0.363508	475	1075	2941	386	201	706	1.22149	1.58986	0.799427	0.951031	0.923135	0.968426	9578	9727	6566	2984	529	6336	1.03155	1.21542	0.981648	0.580391	0.483629	0.287696	726	1362	2998	351	216	688	0.741851	0.394637	0.488357
GADD45A	2483.09	6074.44	5646.12	0.125406	1.05239	0.120346	0.086316	0.125999	0.0224958	7821	6814	9383	6048	3078	5397	0.128979	0.264427	0.124218	1.00302	0.961503	0.92606	4303	6813	9530	2651	460	688	1.03844	1.24227	1.14305	0.0898915	0.111024	0.0201305	7807	6921	9486	5920	2167	4927	0.154179	0.216021	0.130831
LRRC7	4301.48	9124.87	9101.17	0.0369167	1.00389	0.0393349	0.0498999	0.0493012	0.0337703	9004	9180	8788	7815	9981	10188	0.068331	0.0113087	0.00888924	1.04	1.1031	0.97832	2076	1349	5756	5329	8037	9175	0.999667	0.957224	0.945044	0.0550587	0.0517567	0.0315395	8924	9001	8827	7817	10029	10224	0.080592	0.00871993	0.00834268
LRRC40	6627.49	3878.24	3959.26	0.268381	0.974132	0.230812	0.327488	0.405964	0.362548	3501	2936	2945	3530	5934	5366	0.274957	0.113817	0.125515	0.978924	0.942889	0.977403	6851	8470	5817	6327	7613	5212	0.987987	0.962956	0.994632	0.296818	0.309246	0.289737	3558	3131	2982	3551	6065	5384	0.294191	0.0799487	0.114932
SRSF11	6903.56	322.472	842.932	1.35779	0.902445	0.49201	1.59901	1.69264	1.30022	238	180	488	234	397	579	1.54254	1.10104	0.911286	0.86213	0.706822	0.818742	11036	11147	11039	9090	1002	8752	0.95537	1.12008	0.951528	0.510852	0.406928	0.457518	1440	2090	1453	721	185	615	0.670721	0.404312	0.501727
ANKRD13C	3751.33	3271.04	3158.18	0.350195	1.00983	0.294896	0.4569	0.509017	0.607274	2525	2296	1796	2863	7129	5764	0.341779	0.075594	0.110607	1.00324	1.03721	0.991418	4281	2501	4746	1754	8453	3699	1.06141	0.950733	1.01494	0.396163	0.404859	0.428798	2481	2116	1723	2640	7263	5721	0.38142	0.0537697	0.10437
HHLA3	5921.41	9961.41	9996.5	0.0160095	0.972084	0.0152506	0.00957912	0.0125007	0.00929922	10644	10630	10237	10022	9207	9142	0.0158594	0.0251412	0.0236773	1.02465	1.02063	0.909036	2759	3037	10170	6331	8331	9591	0.987937	0.95272	0.937531	0.0108566	0.0125099	0.00829775	10623	10605	10307	10042	9264	9238	0.019047	0.0188152	0.0219772
CTH	1980.31	9665.44	9571.33	0.0229491	1.06168	0.0248719	0.0248092	0.0240117	0.0413727	9955	10181	8418	10479	10725	8503	0.00843001	0.00349189	0.0355789	1.01666	1.10798	1.14237	3218	1293	1012	1148	9127	1367	1.08794	0.938956	1.07618	0.02738	0.0258055	0.0448017	9931	10061	8172	10435	10759	8387	0.0111738	0.0026303	0.0374403
ZRANB2	6676.68	670.814	861.594	0.979706	0.94671	0.491255	1.27594	1.21656	0.694497	460	534	1483	555	415	1086	1.01931	1.06999	0.601936	0.884976	0.865223	0.891375	10969	10928	10559	7818	1295	6913	0.971968	1.09168	0.975044	0.539981	0.49719	0.416974	1188	1199	1834	647	214	1131	0.686091	0.394853	0.412443
NEGR1	65.2096	3989.07	619.232	0.295477	1.7199	0.474794	0.0157816	0.266604	0.384822	10323	4310	2799	648	5282	9453	0.94786	0.139074	0.0187182	1.21955	2.30564	2.12808	295	13	29	3	217	1062	2.1203	1.44875	1.09706	0.0211553	0.529134	0.661646	10167	844	189	1	3724	9335	1.47185	0.14456	0.0204135
LRRIQ3	1777.65	10150	10090.1	0.0150953	1.05086	0.0166745	0.0411521	0.00282804	0.00856594	9356	11074	10293	10017	9614	10647	0.015949	0.0172642	0.00481243	1.11651	0.93446	1.1888	674	9075	730	685	10883	948	1.12428	0.831709	1.10938	0.0490706	0.00251946	0.0100034	9147	11082	10166	9906	9782	10568	0.0217963	0.0114344	0.00522262
FPGT	2751.63	5859.62	5736.72	0.149772	1.02972	0.144046	0.165207	0.166083	0.340877	5814	5888	3102	6368	9000	6651	0.115477	0.0295193	0.0814699	1.06093	1.04028	1.01467	1445	2430	3406	706	7591	6772	1.12258	0.963353	0.976527	0.175326	0.155551	0.285768	5605	5751	3024	6017	9065	6704	0.150052	0.0221956	0.0753827
CRYZ	3162.4	8626.94	8593.26	0.0470537	1.02535	0.0471029	0.0580319	0.0729092	0.0481538	8713	8344	8151	8919	8500	9176	0.0390223	0.0411132	0.0230921	1.00385	0.946855	1.07184	4225	8108	1776	503	6562	4981	1.15438	0.977725	0.997464	0.0614774	0.0648449	0.0486859	8713	8479	8014	8672	8547	9176	0.0538888	0.0309041	0.0228161
TYW3	5030.65	4320.2	4347.24	0.216678	0.992151	0.190663	0.295284	0.283467	0.126937	3849	4070	5823	4973	3310	4330	0.176163	0.245385	0.172835	1.0186	0.96906	1.01427	3105	6146	3428	5663	5766	7588	0.995721	0.988227	0.967029	0.283025	0.234625	0.11731	3767	4193	5795	5005	3299	4466	0.197994	0.161624	0.149398
ACADM	6054.35	2549.38	2571.13	0.38575	0.981409	0.306375	0.44548	0.40159	0.318134	2588	2961	3274	2463	1337	3323	0.393353	0.519955	0.235988	0.978083	0.991092	0.993453	6949	4529	4592	6417	6826	7780	0.986989	0.974113	0.96472	0.378885	0.322233	0.263863	2634	2988	3275	2486	1311	3439	0.398452	0.277971	0.196847
RABGGTB	7522.69	3001.82	3136.66	0.326983	0.952751	0.262695	0.444695	0.346297	0.175222	2593	3392	4944	2642	2281	2792	0.368196	0.344985	0.282502	0.907741	0.935972	0.938651	10858	8979	8841	10395	5228	3869	0.926114	0.995513	1.01251	0.351164	0.269072	0.146814	2927	3643	5130	2880	2216	2728	0.354003	0.213658	0.241462
PIGK	1942.68	4111.16	3821.38	0.248997	1.06657	0.242506	0.369514	0.377131	0.276523	3136	3144	3647	3696	5837	6224	0.258344	0.117276	0.0951919	1.06925	1.09272	1.17837	1234	1457	793	908	4893	8486	1.1043	0.999801	0.954973	0.35805	0.337389	0.277707	2852	2817	3116	3349	5829	6372	0.311171	0.0853425	0.0853765
USP33	5753.32	1483.16	1557.77	0.627437	0.975934	0.428273	0.75783	0.798959	0.839548	1273	1231	1101	1138	2609	2078	0.693463	0.307605	0.367221	0.978228	0.924986	0.900588	6932	9639	10384	4073	1899	6758	1.01448	1.06061	0.976715	0.529374	0.470959	0.45836	1281	1515	1440	1030	2309	2150	0.613938	0.208119	0.288888
MIGA1	5932.86	2921.37	2971.39	0.36211	0.981663	0.299121	0.460592	0.461218	0.457865	2500	2581	2405	2208	4301	4218	0.431825	0.183123	0.178038	0.957477	0.985155	0.967679	9104	4925	6632	7330	6705	2984	0.977342	0.975757	1.02657	0.380396	0.356781	0.344881	2627	2617	2463	2264	4344	4133	0.425336	0.124456	0.162876
NEXN	2419.22	7198.31	7045.23	0.0891428	1.04476	0.0902207	0.156046	0.0847065	0.0660427	6023	7936	7448	6835	6090	9388	0.0994209	0.108905	0.019736	0.999661	1.00056	1.0736	4628	3949	1749	368	2188	7789	1.18027	1.04988	0.964588	0.156702	0.0791638	0.0662237	6013	7939	7277	6306	5914	9439	0.136659	0.083665	0.0189102
FUBP1	7279.87	932.841	1167.04	0.834815	0.952072	0.460893	1.12463	1.34215	0.612939	604	423	1782	552	1284	2042	1.02076	0.536181	0.372228	0.921098	0.883566	0.912948	10694	10779	10036	4766	5865	4603	1.00573	0.986844	1.00225	0.559239	0.512425	0.39717	977	1030	1996	511	1209	2036	0.710116	0.286802	0.299606
DNAJB4	4104.37	5744.85	5093.76	0.147306	1.02039	0.139132	0.0356471	0.0838531	0.0859888	9547	7967	6815	7530	6993	1317	0.0769832	0.079075	0.522287	0.941987	0.946727	0.966467	10083	8122	6721	10172	3210	266	0.933624	1.02753	1.30599	0.036031	0.0741795	0.0769631	9613	8124	6910	7706	6920	607	0.0844579	0.0606537	0.502509
IFI44L	340.583	8303.02	7616.35	0.0563227	1.29403	0.0729909	0.0118539	0.0481284	0.169969	10525	9233	5040	8772	8967	8505	0.0423094	0.0301499	0.035526	1.10325	1.37451	1.47506	803	291	199	419	338	237	1.16863	1.30935	1.3334	0.0144457	0.0630065	0.224326	10462	8553	3787	8489	8557	7930	0.0590599	0.0307844	0.0463227
IFI44	2328.37	4700.04	4504.46	0.197744	1.0541	0.191145	0.175998	0.246388	0.257434	5600	4541	3833	3941	4861	5773	0.239561	0.156807	0.110276	0.998525	1.02194	1.16161	4713	2989	876	3204	3838	1050	1.02771	1.01651	1.09832	0.174897	0.218631	0.257092	5612	4459	3359	3843	4744	5451	0.270596	0.113025	0.11263
TTLL7	1120.02	10209.3	10145.6	0.0156079	1.11539	0.0174714	0.0303132	0.0359449	0.0136496	9748	9683	9923	11001	10589	10378	0.00201863	0.00459551	0.00712564	1.20383	1.11317	1.08743	322	1234	1541	39	7483	11047	1.51207	0.965018	0.810845	0.039361	0.0384456	0.0144984	9517	9540	9849	10933	10608	10516	0.00322121	0.00358671	0.00571572
PRKACB	1506.93	613.226	500.307	1.03824	1.11624	0.541209	1.88096	1.73952	0.809696	125	165	1169	548	1545	2605	1.02546	0.470815	0.303004	1.04602	1.19829	1.3802	1855	699	276	1512	3039	7121	1.06982	1.0305	0.972613	0.588966	0.687438	0.692434	652	165	139	295	1332	2669	0.756029	0.276418	0.245968
SAMD13	4101.11	9451.15	9439.03	0.030458	1.00094	0.0311095	0.0685922	0.0387915	0.0115146	8363	9587	10061	9390	9099	10341	0.0289315	0.0274938	0.00742417	1.06376	1.00645	1.11377	1364	3656	1244	8249	10217	9100	0.966478	0.908975	0.946186	0.0764985	0.0374328	0.0125577	8216	9575	9978	9420	9219	10375	0.033651	0.019562	0.00695501
RPF1	5689.5	3652.62	3697.56	0.268569	0.985698	0.232654	0.329264	0.342246	0.187765	3487	3431	4761	3013	2936	4713	0.322854	0.275614	0.153668	0.966555	1.00543	1.01914	8205	3710	3223	6741	7680	6678	0.983391	0.962094	0.977578	0.294373	0.286214	0.169823	3605	3415	4670	3082	3011	4790	0.336699	0.173004	0.135812
GNG5	8939.35	1527.4	1920.98	0.636434	0.937347	0.333469	0.240595	0.283162	0.291033	4533	4075	3506	1834	322	332	0.50193	1.2031	1.29878	0.978822	0.940602	0.934529	6864	8629	9106	10260	8573	10757	0.930955	0.948721	0.890453	0.22752	0.227521	0.230121	4610	4326	3714	2029	648	516	0.45438	0.338381	0.522893
SPATA1	1354.02	5534.63	5133.27	0.166698	1.0998	0.178293	0.223866	0.203891	0.286218	4774	5184	3557	4118	9160	8656	0.227465	0.0261111	0.0326364	1.0497	1.02687	1.01129	1738	2828	3556	67	1600	3289	1.41491	1.07485	1.02118	0.228747	0.185264	0.245513	4590	5077	3509	2861	9079	8614	0.355531	0.0220133	0.0326888
CTBS	4453.59	2804.01	2787.52	0.372867	1.00025	0.291598	0.311727	0.338662	0.689248	3660	3481	1499	4864	3703	1413	0.182592	0.217175	0.497798	1.00964	1.00115	0.955689	3737	3910	7607	6839	1923	5338	0.982388	1.05957	0.993051	0.293793	0.282509	0.445274	3611	3461	1584	4924	3428	1404	0.201908	0.156492	0.369613
SSX2IP	4066.51	5772.59	5730.82	0.147914	1.00785	0.13948	0.256151	0.235905	0.106071	4321	4675	6312	5815	6271	7958	0.139161	0.103209	0.0469894	1.00502	1.00473	1.07058	4128	3743	1794	6524	2696	9275	0.98593	1.03746	0.943378	0.246939	0.206707	0.104324	4285	4656	6116	5856	6128	8090	0.157296	0.0786477	0.0429673
C1orf52	6371.38	4681.26	4759.13	0.19104	0.973895	0.170207	0.164076	0.20029	0.181666	5845	5238	4855	4227	4387	3818	0.222137	0.17805	0.20002	0.993926	0.970033	0.92421	5201	6073	9624	8687	5494	4611	0.96085	0.99216	1.00219	0.163216	0.172199	0.149418	5863	5352	5071	4367	4376	3821	0.236335	0.123472	0.176604
BCL10	4132.08	5272.1	5208.62	0.162472	1.00572	0.146314	0.0733456	0.137218	0.156779	8213	6518	5248	6065	6199	2033	0.128318	0.105691	0.373483	0.995983	0.998811	0.974741	4996	4051	6044	6407	2904	2187	0.987208	1.03304	1.04457	0.0763742	0.125005	0.1375	8220	6526	5320	6108	6061	1890	0.14586	0.0800614	0.313081
ZNHIT6	2674.16	2702.04	2549.72	0.383842	1.03554	0.321031	0.624475	0.460864	0.307525	1717	2585	3363	2365	2003	5504	0.4053	0.384232	0.120659	1.00365	0.997472	1.08305	4235	4128	1606	1391	4539	2063	1.07535	1.00513	1.04857	0.490351	0.361027	0.279458	1641	2565	3095	2106	1880	5327	0.444863	0.233631	0.116855
COL24A1	173.543	1083.58	243.497	0.879668	1.44666	0.585098	1.20799	1.70066	0.190321	526	179	4704	161	2617	8674	1.84025	0.306366	0.0324183	1.51264	1.89704	1.58334	68	50	126	55	661	1754	1.45105	1.17737	1.05851	0.92272	1.09153	0.267124	17	10	3238	23	1921	8570	0.965262	0.230292	0.0336653
ODF2L	2265.66	2329.21	2137.13	0.432955	1.04909	0.356468	0.595109	0.611695	0.317911	1832	1839	3275	1885	2030	3782	0.489975	0.380524	0.202514	1.00935	0.999972	1.04489	3758	3979	2345	3669	1415	743	1.02055	1.08419	1.13558	0.478361	0.441386	0.277358	1742	1793	3121	1773	1647	3347	0.489113	0.250233	0.202359
SH3GLB1	6614.43	1450.99	1461.4	0.617546	0.97521	0.429735	0.597317	0.77521	0.726134	1823	1295	1397	1889	1460	1026	0.489115	0.489515	0.627986	0.962686	0.966175	0.990706	8586	6406	4795	6153	6640	7772	0.990187	0.976653	0.964855	0.457333	0.485444	0.473802	1922	1345	1272	1891	1432	1094	0.47393	0.268636	0.419263
SELENOF	7790.04	1307.15	1374.03	0.658567	0.959929	0.434146	0.715103	0.532685	0.536348	1390	2199	2074	864	632	1441	0.817146	0.861926	0.488194	0.959518	0.9682	0.973151	8906	6217	6157	8390	8886	8793	0.964519	0.943265	0.950923	0.505428	0.390437	0.388355	1492	2247	2078	924	671	1558	0.635251	0.336295	0.349113
HS2ST1	1310.38	2651.71	1352.11	0.441375	1.12806	0.403843	0.643146	0.681814	0.730896	1635	1595	1381	2427	6476	6142	0.399005	0.0956479	0.0977427	1.11591	1.24873	1.39869	681	551	255	801	10122	6526	1.11271	0.912941	0.979367	0.555033	0.588355	0.67096	1027	413	169	2026	6770	6215	0.454487	0.0644707	0.0897511
LMO4	2277.77	4079.43	3865.63	0.230156	1.04368	0.199803	0.0467895	0.172878	0.259787	9109	5744	3809	5034	2728	1684	0.173293	0.293178	0.435011	1.05423	1.02144	0.992765	1625	3009	4647	2792	1104	1994	1.03561	1.10725	1.05077	0.0524511	0.158494	0.2215	9022	5675	3833	4904	2287	1516	0.202819	0.209144	0.354408
PKN2	5849.71	524.851	930.118	1.13433	0.956214	0.487272	1.27795	1.52442	1.81046	458	267	191	331	1780	1519	1.30193	0.421492	0.469755	0.938153	0.878833	0.845871	10256	10846	10969	1014	5317	6091	1.09576	0.994371	0.984298	0.572407	0.510197	0.455311	809	1069	1481	195	1690	1534	0.787068	0.247142	0.351503
GTF2B	3919.65	2518.12	2459.42	0.388985	1.00791	0.324821	0.288905	0.404203	0.400854	3924	2949	2705	2219	2729	1345	0.430748	0.292998	0.516203	1.0059	0.981671	1.02947	4043	5171	2821	4057	7238	2094	1.01475	0.968401	1.04729	0.274294	0.320844	0.330481	3900	3007	2597	2142	2799	1212	0.440752	0.182829	0.39973
KYAT3	3581.24	4276.65	4187.67	0.236613	1.0142	0.216634	0.333073	0.258965	0.365759	3461	4394	2928	3960	5009	6927	0.238471	0.149975	0.073437	1.02528	1.04883	1.01739	2726	2213	3301	2256	7506	6256	1.04658	0.964697	0.982436	0.315223	0.234591	0.303765	3354	4194	2831	3794	5119	6973	0.274432	0.103075	0.0687153
RBMXL1	5930.8	6637.47	6687.14	0.102934	0.979684	0.0949414	0.114467	0.0927373	0.077371	7027	7717	7074	7684	6547	4431	0.0724254	0.092972	0.167631	0.995117	0.965474	0.988906	5078	6470	4937	9977	5718	4703	0.938785	0.98876	1.00106	0.116696	0.0833113	0.0711302	7045	7807	7093	7832	6605	4431	0.0800613	0.067992	0.150458
GBP3	3021.68	5572.95	5426.11	0.145952	1.03414	0.138346	0.154528	0.117656	0.14431	6057	7014	5485	5706	4184	5385	0.144124	0.190424	0.124671	1.0199	0.981689	0.96836	3027	5169	6575	5642	2967	442	0.996016	1.03185	1.20701	0.158431	0.106248	0.126394	5980	7080	5579	5712	4007	4721	0.164237	0.136152	0.138614
GBP1	727.483	8489.46	8179.48	0.0465487	1.20283	0.0489022	0.0226169	0.00705459	0.0284277	10028	10872	9068	8555	5974	7409	0.0476674	0.11281	0.0607153	1.17235	1.43707	1.25709	412	222	521	9111	1215	281	0.954842	1.09789	1.29772	0.0288653	0.00992903	0.0343039	9874	10728	8675	8659	5619	6698	0.05424	0.0904027	0.0756722
GBP2	1984.23	4536.14	4349.72	0.21013	1.0587	0.188229	0.0582901	0.166537	0.419188	8707	5882	2590	4686	3859	3632	0.193939	0.209161	0.213662	1.13483	1.1036	0.989131	568	1337	4923	8714	1239	1512	0.960459	1.09529	1.06889	0.0697966	0.165436	0.328961	8433	5496	2609	4814	3423	3399	0.208672	0.156669	0.199841
GBP4	2885.37	5437.52	5135.61	0.155418	1.03743	0.14135	0.153464	0.0895175	0.0791991	6082	7791	6999	4319	2255	8002	0.215907	0.348456	0.0459632	1.03058	0.96961	1.07682	2464	6096	1706	9228	649	3760	0.952904	1.18049	1.01414	0.159067	0.0808895	0.0792174	5966	7880	6828	4500	1591	7983	0.228418	0.255297	0.045211
GBP5	1002.01	8473.54	8230.92	0.0501418	1.12134	0.0541992	0.0746309	0.0432929	0.0523755	8168	9433	7982	8846	7657	8886	0.0406828	0.0616268	0.0282418	1.08237	1.19777	1.05722	1055	704	2061	1216	613	887	1.0842	1.19123	1.11527	0.0843924	0.0495547	0.0520973	7984	9085	7867	8716	7187	8699	0.0527248	0.0553831	0.0310432
LRRC8B	3380.22	2833.95	2601.1	0.420413	1.02136	0.324931	0.667512	0.738202	0.650065	1552	1414	1635	3388	7025	6066	0.287997	0.0783512	0.100354	0.99298	1.0073	1.06292	5307	3615	1931	4292	4642	2021	1.01143	1.0037	1.04985	0.504636	0.494777	0.479249	1500	1229	1215	3325	7028	5917	0.313582	0.0587338	0.0986098
LRRC8C-DT	5411.68	6562.52	6619.11	0.114139	0.989231	0.109266	0.153162	0.170747	0.135125	6089	5794	5668	5685	9035	7777	0.145332	0.0288169	0.0516544	0.96794	0.963198	0.981121	8048	6673	5518	5533	2495	6140	0.997342	1.04202	0.983761	0.149124	0.147757	0.120398	6213	5924	5728	5687	8986	7806	0.16575	0.0234602	0.0491047
LRRC8C	1618.99	1355.63	908.663	0.690061	1.09758	0.486592	0.52541	0.611519	1.41851	2143	1840	398	786	3482	1445	0.865895	0.233165	0.48587	1.09631	1.25481	1.18252	875	534	765	2638	4431	4310	1.03883	1.00664	1.00638	0.478892	0.553768	0.660226	1735	617	193	569	3391	1412	0.700632	0.157813	0.368221
LRRC8D	2403.24	1591.71	1199.45	0.66897	1.05316	0.416364	0.834971	0.887333	1.57233	1071	1020	294	2684	5361	3519	0.361608	0.136297	0.221281	1.04918	1.14313	1.12318	1755	987	1162	2147	6128	7275	1.04928	0.983335	0.970877	0.591345	0.606891	0.621272	628	345	280	2525	5373	3618	0.395122	0.0963304	0.187223
ZNF326	5420.26	1364.01	1333.16	0.642449	0.984279	0.435248	0.70397	0.914998	0.467127	1433	955	2351	1053	942	2018	0.725991	0.666971	0.375637	0.958014	0.925134	0.94844	9052	9631	8176	5688	2770	2258	0.995411	1.03581	1.04287	0.500794	0.49654	0.343244	1540	1207	2480	1006	645	1877	0.618117	0.338809	0.313984
ZNF644	4835.32	701.72	781.124	0.982783	0.989911	0.504586	1.21558	1.44599	1.31377	518	333	473	539	1679	1617	1.03329	0.441833	0.446234	0.97883	0.903802	0.974391	6863	10433	6068	1571	4108	4558	1.06783	1.01161	1.003	0.597197	0.525255	0.544624	568	892	613	297	1542	1597	0.755679	0.259914	0.344848
CDC7	4989.58	7415.78	7425.11	0.0854533	0.985974	0.0840689	0.161855	0.140572	0.050284	5896	6441	8062	6824	8636	9218	0.0996727	0.0378211	0.0225151	0.995394	1.03163	1.09196	5052	2666	1473	8153	10627	8977	0.967748	0.881241	0.947874	0.161409	0.132078	0.0517252	5909	6325	7883	6933	8833	9288	0.112325	0.0257263	0.0211507
BTBD8	2893.97	5489.36	5325.48	0.170594	1.03171	0.161987	0.199942	0.318652	0.298346	5195	3664	3451	6918	8759	6874	0.0969275	0.034804	0.0748937	1.04598	1.05357	1.07756	1857	2103	1693	6060	6358	2306	0.991265	0.980187	1.04173	0.205877	0.282395	0.270969	4987	3465	3204	6940	8798	6748	0.112008	0.0264344	0.0742358
GLMN	4348	3123.53	3103.25	0.363161	1.00485	0.293349	0.601563	0.672463	0.329824	1804	1623	3184	2640	5332	7077	0.368632	0.137611	0.0688721	0.969102	0.983895	1.05474	7936	5006	2103	5130	5741	2746	1.00162	0.988486	1.03126	0.462473	0.459949	0.288885	1873	1635	2988	2621	5313	7009	0.38324	0.0976866	0.0678585
RPAP2	2817.62	1441.92	1147.35	0.650439	1.02997	0.440943	0.91936	1.05439	0.655031	913	723	1610	1496	1415	3995	0.583358	0.499998	0.190493	1.04677	0.983394	1.02498	1819	5043	2990	5552	1317	2495	0.997103	1.09043	1.03714	0.61007	0.55027	0.4642	462	639	1378	1428	1020	3850	0.542334	0.303908	0.174877
GFI1	7605.93	6709.97	6834.37	0.106306	0.958195	0.0948342	0.0896646	0.221278	0.0376682	7726	4913	8581	6522	5973	7193	0.110381	0.112815	0.0660321	0.977013	0.927202	0.956989	7066	9522	7526	9089	4102	10255	0.955401	1.01167	0.920899	0.0907967	0.180103	0.0342821	7781	5169	8679	6665	5927	7390	0.122311	0.0833064	0.0582056
EVI5	1124.27	2303.92	2527.68	0.560091	1.13221	0.302857	0.427649	0.552722	1.94516	2714	2102	141	9518	10559	1850	0.0259092	0.00487409	0.404233	1.118	1.39927	0.85935	661	262	10902	919	362	3215	1.10296	1.29144	1.02227	0.419813	0.578546	0.453301	2255	447	1498	9395	10399	1768	0.0344619	0.00509674	0.325921
RPL5	4602.92	189.136	1074.91	1.99002	0.972052	0.477915	1.87911	1.53418	0.517313	126	264	2141	89	46	157	2.33806	3.63565	2.0358	0.88322	0.833277	1.00252	10978	11050	4024	10891	10908	164	0.88249	0.828092	1.40271	0.497492	0.483619	0.390624	1574	1363	2059	1578	4339	51	0.519732	0.12474	0.851283
MTF2	4888.47	1445.06	1357.21	0.628577	0.993956	0.43291	0.841983	0.720873	0.496823	1054	1475	2228	928	958	2957	0.783037	0.662629	0.266114	0.947928	0.978895	0.971535	9771	5373	6311	5031	2609	3138	1.00249	1.03938	1.02351	0.53599	0.475211	0.36801	1221	1454	2260	846	642	2868	0.647334	0.338927	0.231985
TMED5	4360.66	2150.84	2079.38	0.460792	1.00376	0.361323	0.354923	0.583455	0.565055	3271	1970	1960	2610	2696	1114	0.37302	0.296873	0.591427	0.978914	1.01043	1.00555	6855	3478	3837	7000	3591	2990	0.980735	1.02058	1.02634	0.31715	0.432723	0.415196	3327	1871	1854	2660	2559	1029	0.37895	0.194699	0.429222
CCDC18	2094.14	2680.25	2310.26	0.412464	1.05685	0.348526	0.607937	0.709959	0.384305	1783	1512	2802	1937	4172	6073	0.481212	0.191123	0.100252	1.04266	1.07526	1.11856	1976	1711	1211	2584	3125	2551	1.03969	1.02901	1.03596	0.500922	0.517896	0.347409	1537	971	2430	1758	4004	5956	0.491507	0.136207	0.0972129
DR1	4893.04	3459.85	3460.84	0.27529	0.993569	0.23216	0.199877	0.28094	0.227901	5196	4104	4169	3996	2220	2175	0.235933	0.353193	0.353892	0.99971	0.984493	0.967022	4623	4968	6682	2248	5580	7129	1.04682	0.990833	0.972535	0.196712	0.236506	0.192031	5190	4166	4257	3824	2162	2258	0.271858	0.216478	0.279372
FNBP1L	1095.08	6791.21	6564.66	0.122453	1.12996	0.116737	0.0157129	0.0153097	0.00695669	10327	10505	10439	1735	4551	10971	0.524638	0.169672	0.00242705	1.0849	1.26621	1.11301	1028	495	1255	2058	3556	369	1.05153	1.02113	1.24298	0.0187395	0.0189612	0.00761728	10273	10343	10369	1507	4426	10891	0.530473	0.121783	0.00284673
DNTTIP2	6799.57	3277.06	3315.38	0.292777	0.9649	0.23342	0.22879	0.261122	0.122003	4703	4369	5937	3659	1695	1637	0.26201	0.438648	0.444087	0.943483	0.934833	0.963497	10014	9049	6973	9912	8176	1930	0.940268	0.95512	1.0522	0.209649	0.210639	0.107306	4912	4583	6037	3869	1724	1465	0.2683	0.244168	0.360457
GCLM	3424.77	5787.37	5711.85	0.140523	1.02015	0.132735	0.177764	0.216748	0.103287	5574	4989	6367	6606	5183	6198	0.106946	0.142356	0.0960349	1.03412	1.03888	1.05187	2308	2460	2165	6057	4911	4413	0.991297	0.999536	1.00517	0.182792	0.198083	0.0999324	5458	4815	6230	6647	5160	6184	0.123116	0.101877	0.090609
ABCD3	4581.72	4074.01	4032.8	0.258863	0.998226	0.230381	0.267899	0.31958	0.474666	4171	3652	2326	3407	6135	6174	0.286403	0.107749	0.096878	1.0087	1.04739	1.01277	3806	2244	3492	5109	8919	6807	1.00174	0.942547	0.976217	0.257693	0.281439	0.370984	4136	3477	2246	3376	6315	6247	0.30908	0.0743704	0.0887219
ALG14	1761.07	8607.95	8430.85	0.0484105	1.07531	0.0532019	0.101281	0.0373116	0.0643389	7385	9645	7509	8703	9100	9604	0.0440991	0.0274793	0.0159532	1.09136	1.07785	1.20295	937	1662	677	1333	2775	7649	1.07769	1.0357	0.96629	0.113918	0.0386015	0.0723425	7119	9531	7051	8573	9061	9663	0.0567235	0.022278	0.0153486
RWDD3	5195.05	7523.4	7567.31	0.0816284	0.991141	0.0804299	0.0952487	0.113237	0.11695	7556	7124	6044	5935	9745	9637	0.133988	0.0148303	0.0155159	0.946135	1.02016	0.959091	9875	3060	7365	5976	2980	4960	0.992156	1.03159	0.997715	0.0931348	0.106481	0.102586	7719	7073	6154	5948	9729	9658	0.152723	0.0122389	0.0154159
PTBP2	4475.6	827.453	1091.67	0.969786	0.991	0.45372	1.48268	1.48303	1.22498	311	303	557	361	4238	3997	1.25077	0.186926	0.190328	0.930462	0.900346	0.991908	10494	10500	4708	1101	3188	4414	1.09017	1.02796	1.00516	0.5598	0.523116	0.552551	969	926	571	203	4093	3976	0.78402	0.133481	0.169353
DPYD	1582.92	114.532	826.69	1.99376	1.09996	0.469981	1.94308	2.44829	4.07782	109	41	3	54	2062	1512	2.64753	0.374096	0.471736	1.29466	1.1628	1.12771	199	873	1122	9569	1744	4836	0.947359	1.06792	0.999334	0.719402	0.608795	0.377903	102	340	2182	1620	1744	1493	0.512385	0.243432	0.357966
FRRS1	5891.07	7356.07	7367.52	0.0949118	0.967101	0.0871518	0.104607	0.111221	0.287801	7275	7192	3535	9558	10548	8497	0.0252109	0.00495386	0.0356778	0.996504	1.06031	0.989221	4941	1973	4915	8704	10813	9269	0.960571	0.852573	0.943428	0.107274	0.108799	0.241288	7318	6993	3558	9598	10630	8609	0.0292185	0.00342073	0.03291
AGL	2692.74	4659.03	4513.31	0.203697	1.03731	0.192148	0.278482	0.290834	0.231037	4054	3973	4137	5150	5502	5417	0.168122	0.130313	0.123396	1.0226	1.07199	1.04815	2878	1761	2254	5991	4288	1299	0.991997	1.0089	1.08021	0.270137	0.26543	0.210683	3949	3702	3990	5185	5436	5141	0.188889	0.0948626	0.122888
SLC35A3	4101.93	2961.69	2941.08	0.351284	1.00431	0.292999	0.467348	0.501849	0.40104	2469	2342	2702	3130	3471	3976	0.312041	0.233795	0.191632	0.979003	0.931416	1.01029	6837	9302	3610	3392	2978	2054	1.02465	1.0316	1.04889	0.393226	0.359768	0.324439	2508	2580	2652	3017	3288	3802	0.340659	0.162089	0.177814
SASS6	2943.76	6110.85	6000.67	0.129295	1.03011	0.125261	0.20081	0.182265	0.0841811	5179	5578	6865	5954	5552	7943	0.133095	0.128122	0.0472988	1.02657	0.981163	1.1097	2655	5198	1284	1889	2487	7817	1.05668	1.04226	0.964287	0.202855	0.159813	0.0865755	5052	5640	6594	5764	5368	8031	0.161628	0.0964929	0.0442001
TRMT13	5447.15	3527.15	3554.77	0.285164	0.987163	0.23988	0.390392	0.359928	0.194636	2963	3270	4637	2965	2277	6348	0.328767	0.34561	0.0916534	0.984392	0.93868	0.987331	6232	8778	5042	6722	4768	2955	0.983641	1.00171	1.02722	0.344557	0.278725	0.170026	3001	3518	4663	2998	2186	6254	0.342057	0.215285	0.0886314
DBT	2883.12	4854.17	4753.72	0.192531	1.02977	0.179552	0.273628	0.24761	0.245139	4108	4523	3970	5715	5186	5984	0.143828	0.142243	0.102739	1.00105	1.02831	1.03693	4493	2771	2565	2567	2888	2426	1.03998	1.0334	1.03898	0.260454	0.220971	0.219725	4085	4423	3856	5574	5052	5882	0.171156	0.105252	0.0997522
RTCA-AS1	4217.36	7976.66	7924.22	0.0725147	0.982252	0.0728981	0.115015	0.141272	0.106636	7020	6427	6289	7972	10742	10601	0.063665	0.00337259	0.00512757	1.02388	1.0483	0.99033	2807	2224	4825	2909	10971	5853	1.03325	0.810785	0.986968	0.120613	0.13484	0.0969943	6929	6250	6307	7889	10830	10610	0.0777887	0.00219068	0.00496183
RTCA	8310.07	3761.77	3923.03	0.260323	0.952997	0.219518	0.277218	0.302581	0.311995	4066	3833	3326	3622	3636	4151	0.266616	0.221554	0.181974	0.968149	0.961388	0.929512	8028	6821	9375	9336	7233	9500	0.951485	0.968442	0.939007	0.254749	0.246413	0.242809	4175	4004	3541	3785	3707	4389	0.275735	0.145469	0.151933
CDC14A	1082.95	864.365	446.315	0.917512	1.10506	0.533741	1.25694	1.32447	0.976808	482	440	882	304	2070	3543	1.35488	0.372678	0.2193	1.11357	1.07587	1.15757	701	1701	910	418	1910	1862	1.16865	1.06022	1.05447	0.679608	0.623446	0.619568	173	291	283	93	1777	3357	0.837071	0.241009	0.201744
EXTL2	4979.01	6752.5	6788.26	0.109081	0.992825	0.101638	0.217241	0.182388	0.0342016	4876	5574	8763	6985	6443	8844	0.0947541	0.0969315	0.0289725	0.99227	0.952735	0.985649	5380	7593	5162	4020	6132	2931	1.01533	0.9833	1.02767	0.210495	0.155278	0.0321675	4893	5754	8789	6935	6489	8787	0.112257	0.0703108	0.0293215
SLC30A7	4077.85	2038.67	1869.23	0.520209	1.00728	0.389262	0.728302	0.698111	0.792775	1352	1550	1212	1848	4209	3634	0.499482	0.18908	0.213504	0.994574	1.00266	1.02366	5130	3827	3038	2908	6117	4334	1.03325	0.983473	1.00609	0.528462	0.478617	0.509083	1294	1420	908	1682	4221	3601	0.502454	0.128978	0.187976
DPH5	4784.98	5843.19	5836.35	0.137099	0.994008	0.12718	0.190611	0.166722	0.0934951	5359	5881	6604	6043	4504	7026	0.129182	0.171992	0.070589	0.992345	1.04323	0.989631	5370	2354	4888	3324	5769	10130	1.02588	0.988187	0.92478	0.186977	0.156547	0.0854383	5378	5720	6628	5953	4510	7220	0.152541	0.11928	0.0622965
S1PR1	1090.08	10230.8	10087.6	0.0117395	1.17209	0.013625	0.00316833	0.00128746	0.00149464	11012	11143	11045	9873	9294	9221	0.0186279	0.0234856	0.0223732	1.07135	1.46751	0.899963	1196	189	10395	7276	282	348	0.977886	1.36115	1.25468	0.00365418	0.00171573	0.00128797	11006	11120	11061	9890	8863	8880	0.0220908	0.0251776	0.0278236
RNPC3	4743.68	1835.34	1856.72	0.539385	0.990252	0.396739	0.668207	0.728789	0.635084	1548	1445	1696	1387	2628	2764	0.614266	0.304596	0.285371	0.978479	0.921753	0.921291	6898	9799	9731	5555	2207	1413	0.997075	1.04958	1.07334	0.497556	0.449931	0.409657	1573	1717	1901	1324	2386	2526	0.56079	0.204355	0.258144
AMY2B	2630.35	7387.04	7330.37	0.0852639	1.03601	0.0866075	0.0938937	0.113432	0.125126	7603	7119	5868	5881	9470	9186	0.136377	0.0198183	0.0229367	1.04996	1.01759	1.02102	1734	3161	3146	7184	3116	858	0.978864	1.02914	1.11949	0.101952	0.106386	0.116486	7469	7076	5818	5935	9437	9009	0.153217	0.0161655	0.0254385
PRMT6	7275.56	9643.72	9712.58	0.0248579	0.942745	0.0227066	0.040766	0.0312134	0.00945134	9369	9878	10222	10274	8427	9821	0.0115839	0.0430601	0.0130727	1.00338	0.903887	0.990454	4267	10429	4817	7812	8041	11015	0.97203	0.957111	0.829611	0.0436983	0.0272063	0.00918735	9360	10005	10234	10292	8504	10008	0.0137303	0.0316145	0.0108029
VAV3	2012.85	216	867.711	1.63539	1.05218	0.469033	2.37174	2.81165	1.97211	52	19	132	138	1722	3277	1.98199	0.43538	0.239474	0.828092	1.06814	1.0189	11095	1824	3234	115	2090	4228	1.33772	1.05292	1.00731	0.415274	0.525784	0.535123	2287	885	684	66	1444	3235	0.862044	0.267766	0.20821
SLC25A24	5303.31	3235.03	3296.38	0.33439	0.986983	0.263099	0.310415	0.412127	0.65359	3675	2891	1620	6025	5089	2172	0.129843	0.146223	0.35414	0.998521	1.01848	0.920662	4714	3133	9760	6725	3383	6784	0.983541	1.02423	0.976454	0.289524	0.338078	0.416421	3662	2804	1839	6086	4975	2244	0.146955	0.106963	0.280655
FAM102B	2179.12	4032.94	3780.91	0.27118	1.05193	0.244066	0.373511	0.302783	0.564097	3098	3831	1967	5286	8173	4266	0.162173	0.0485476	0.175968	1.09725	1.11388	1.01769	860	1230	3286	4046	3244	2347	1.01492	1.02694	1.0409	0.370656	0.285664	0.419743	2711	3419	1808	5226	8110	4113	0.186876	0.0380286	0.163426
HENMT1	6471.85	6084.35	6096	0.125075	0.97491	0.108739	0.11745	0.0774528	0.0377075	6955	8193	8580	5529	2890	6494	0.151976	0.279086	0.0867781	0.965325	0.963029	0.976612	8326	6678	5885	8984	2975	8402	0.956639	1.03161	0.956243	0.115984	0.0699057	0.0350204	7062	8283	8632	5686	2705	6608	0.16578	0.187377	0.0783648
PRPF38B	5611	1299.24	1116.7	0.668793	0.978486	0.432943	0.487883	0.55711	0.551158	2333	2079	2016	1581	573	543	0.560369	0.91082	0.94542	0.965559	0.932936	0.901135	8298	9194	10365	9357	1119	3769	0.951013	1.10627	1.014	0.40036	0.387729	0.366076	2435	2272	2278	1678	207	443	0.503152	0.39784	0.542501
STXBP3	5491.6	1651.09	1633.21	0.559454	0.984531	0.407529	0.510914	0.506601	0.800181	2210	2313	1186	1443	1426	1624	0.596347	0.497097	0.445581	0.994114	0.967551	0.938345	5176	6269	8867	4607	2479	8347	1.00781	1.04238	0.956988	0.425999	0.376346	0.468471	2191	2387	1323	1347	1175	1733	0.556213	0.289478	0.328666
GPSM2	2785.72	4397.59	4264.94	0.228589	1.03263	0.209465	0.413039	0.365671	0.134054	2798	3231	5684	3953	4494	7923	0.238738	0.172296	0.0477347	1.01205	1.0365	1.04878	3542	2519	2244	2448	2220	4295	1.04248	1.04933	1.00665	0.37012	0.311882	0.127738	2718	3103	5543	3804	4273	7920	0.273635	0.126859	0.0465541
CLCC1	7121.24	7023.96	7107.65	0.0904247	0.969145	0.0836086	0.103233	0.0754497	0.0806137	7322	8257	6961	7226	6204	6365	0.086664	0.105433	0.0911549	0.976781	0.945345	0.947846	7099	8249	8232	5861	6597	6997	0.993519	0.977199	0.974183	0.103833	0.0669119	0.0709267	7417	8396	7101	7239	6262	6432	0.100793	0.075562	0.0836253
WDR47	2846.04	5784.03	5690.35	0.145496	1.02767	0.142126	0.172984	0.21012	0.189567	5661	5078	4723	5390	8145	6282	0.157678	0.0491903	0.0934359	1.04557	1.0205	1.00002	1870	3042	4166	2369	2311	4096	1.0442	1.04666	1.00911	0.180261	0.189202	0.168101	5505	5008	4697	5219	8035	6252	0.187288	0.0392486	0.0886563
TAF13	3454.41	5746.09	5656.8	0.143682	1.01538	0.130167	0.0464108	0.141064	0.116042	9122	6432	6063	6531	8420	1840	0.109997	0.0431512	0.40543	1.03222	1.04019	0.948854	2395	2433	8151	3145	4482	2538	1.0288	1.006	1.03623	0.0509548	0.133611	0.100738	9078	6283	6206	6437	8390	1714	0.13127	0.0332963	0.33113
TMEM167B	5287.62	4953.47	4964.88	0.175497	0.988277	0.152219	0.125683	0.123674	0.0919888	6734	6861	6640	5919	4082	1993	0.134537	0.196508	0.380591	1.00941	0.966534	0.94688	3751	6365	8285	4568	4405	5491	1.00827	1.00725	0.991318	0.129275	0.109656	0.0804766	6702	6962	6788	5879	3996	2013	0.155805	0.136559	0.301544
SORT1	2731.61	4966.25	4901.65	0.231706	1.02893	0.170009	0.0143218	0.277905	0.754367	10393	4150	1302	10802	10702	2311	0.00423934	0.00367763	0.335724	1.11768	1.0346	0.985041	663	2575	5207	771	8786	6899	1.11593	0.945124	0.975216	0.0176303	0.246201	0.479405	10318	4010	1213	10769	10728	2392	0.00554751	0.00279366	0.268475
PSMA5	8498.13	2310.75	2502.68	0.42202	0.944749	0.292622	0.280436	0.24863	0.195925	4022	4507	4619	1801	691	1461	0.509517	0.814548	0.483062	0.971566	0.951218	0.966166	7690	7732	6740	9052	9710	10693	0.955751	0.925833	0.897959	0.258211	0.20516	0.167389	4125	4687	4717	1908	806	1752	0.471772	0.326002	0.327197
ATXN7L2	4785.39	10050.5	10069.2	0.0161102	0.989483	0.0163267	0.0271758	0.0108401	0.00459925	9857	10697	10667	9466	9714	9966	0.0271422	0.0155905	0.0113136	0.982593	0.91082	1.20795	6421	10244	662	7284	10858	3487	0.977808	0.839801	1.01793	0.0289035	0.00968895	0.00546565	9872	10735	10558	9489	9865	9951	0.0319782	0.0104593	0.0114647
CYB561D1	5801.71	8274.21	8312.72	0.0555132	0.977833	0.0540886	0.0805958	0.0633377	0.0685774	8008	8674	7356	8501	9116	8104	0.0492636	0.0272864	0.0440182	1.02008	0.967367	1.00513	3018	6283	3864	10221	6383	7978	0.932273	0.979917	0.96223	0.085618	0.0578383	0.0643128	7946	8749	7337	8640	9143	8189	0.0546926	0.0209359	0.0411337
GNAI3	5623.35	1796.84	1720.44	0.533432	0.977709	0.383695	0.37124	0.54286	0.546561	3122	2150	2037	2449	1751	574	0.396042	0.428852	0.915034	0.935797	0.974317	0.941692	10330	5726	8631	4179	9200	1611	1.01297	0.937353	1.06412	0.314553	0.398042	0.380461	3363	2177	2163	2372	1841	375	0.411233	0.235853	0.562029
AMPD2	5583.79	6118.97	6161.96	0.123887	0.987114	0.113752	0.154304	0.150979	0.0752756	6061	6201	7149	6574	5159	5760	0.108494	0.143485	0.110787	0.974841	0.955138	0.998145	7327	7396	4291	6667	4976	3929	0.984266	0.998773	1.01152	0.151227	0.130722	0.069914	6171	6366	7143	6633	5130	5733	0.12394	0.102533	0.104174
GSTM4	6507.68	9107.16	9183.85	0.0334441	0.961562	0.0309081	0.023669	0.0291593	0.0178454	9994	9961	9665	9894	9327	6426	0.0182854	0.0226773	0.0890283	0.939036	0.945109	0.93666	10227	8272	8967	1038	9470	10186	1.09385	0.931649	0.923066	0.0241627	0.0266179	0.0162462	10047	10029	9728	9806	9408	6635	0.0242634	0.0166622	0.077496
GSTM2	3938.41	8999.58	8945.79	0.0359607	1.00536	0.0352674	0.0233291	0.0334015	0.0253869	10009	9779	9227	9089	7745	8357	0.0356134	0.0591947	0.0388387	0.941323	0.973346	0.915062	10116	5795	9967	2474	931	2773	1.0421	1.12964	1.0307	0.0238843	0.0312981	0.0223719	10056	9818	9351	9009	7426	8298	0.0444794	0.0505459	0.0390248
GSTM3							0.00189957	0.00457445	0.000411291	11089	10995	11149		11065	9608		0.00127169	0.0158957	1.01115	1.05412	0.937839	3613	2085	8889		10559	1475		0.886917	1.07073	0.00200241	0.004681	0.00034091	11086	10985	11149		11077	9553		0.00084456	0.0169466
AHCYL1	5387.89	3219.84	3226.23	0.300759	0.990116	0.249389	0.377494	0.273069	0.238661	3071	4208	4043	4653	2093	2190	0.195582	0.368997	0.350754	0.987749	0.996876	0.980434	5851	4159	5580	5338	5370	6285	0.999609	0.993789	0.98224	0.336546	0.233629	0.202853	3098	4217	4090	4653	2014	2252	0.218871	0.224279	0.280158
STRIP1	5178.22	5978.85	6019.22	0.132319	0.989971	0.125215	0.16333	0.170809	0.104448	5860	5791	6340	4995	6736	6310	0.175172	0.0874275	0.0927286	0.984275	0.955496	0.953387	6248	7363	7788	6694	4660	1725	0.983959	1.00341	1.0593	0.160951	0.146625	0.091549	5919	5954	6450	5067	6745	6122	0.194637	0.0651213	0.092405
KCNC4	4635.61	7721.35	7726.49	0.0703457	0.993029	0.0677073	0.0941921	0.0902951	0.050438	7595	7771	8058	8222	7604	7127	0.0566131	0.0627915	0.0677442	0.984291	1.01009	0.909835	6246	3489	10149	8291	3110	1740	0.965823	1.02923	1.05891	0.0958655	0.0849673	0.0432259	7631	7758	8241	8305	7524	6979	0.0648846	0.0487132	0.0685876
RBM15	7104.57	5421.79	5555.67	0.159235	0.964231	0.143945	0.19187	0.226296	0.158694	5335	4834	5217	4976	6935	5471	0.176085	0.0808269	0.121637	0.972113	0.904098	0.939844	7622	10424	8756	7742	5798	4118	0.972722	0.987832	1.00878	0.184271	0.179178	0.134091	5437	5195	5397	5087	6982	5431	0.193342	0.0595307	0.113259
SLC16A4	3318.2	7834.84	7790.16	0.0709765	1.01858	0.0709548	0.115908	0.107621	0.0689338	7000	7296	7338	7711	8140	9833	0.071273	0.0492297	0.0128932	1.0064	1.04543	0.980668	4000	2297	5559	1638	7047	2264	1.06512	0.971117	1.04277	0.119423	0.103967	0.0630647	6963	7152	7386	7557	8204	9801	0.0894394	0.0364438	0.0133917
LAMTOR5	8830.08	2517.53	2834.49	0.414307	0.936387	0.250426	0.129982	0.178274	0.121053	6623	5661	5961	2826	580	695	0.34507	0.905971	0.805491	0.986913	0.92302	0.953575	5942	9737	7774	9620	10330	10605	0.946029	0.903694	0.90509	0.130458	0.147325	0.105412	6665	5936	6085	2989	819	880	0.342688	0.324765	0.451908
CD53	4554.3	683.708	728.17	0.988488	0.987579	0.513463	0.51153	0.836018	1.0374	2207	1143	792	355	380	379	1.26318	1.11766	1.16515	1.06061	1.06526	0.917578	1453	1874	9877	8629	3605	10666	0.961694	1.02028	0.900042	0.454878	0.552742	0.498552	1939	623	1015	618	359	548	0.691518	0.367771	0.51532
LRIF1	3332.95	5490.67	5412.41	0.14732	1.01786	0.134053	0.122701	0.106687	0.12042	6805	7321	5968	5962	3270	4727	0.132737	0.248565	0.152811	1.03023	1.00625	1.00033	2484	3669	4141	4115	4766	1852	1.01386	1.00173	1.05473	0.12899	0.0992432	0.110029	6705	7293	5970	5909	3205	4547	0.154683	0.165583	0.14579
DRAM2	7109.98	3093.77	3206.24	0.327489	0.962906	0.260886	0.232356	0.274249	0.542354	4659	4194	2056	3411	3007	2128	0.286192	0.269884	0.359895	0.957394	1.01501	0.89961	9106	3265	10402	8671	5641	8540	0.96109	0.990036	0.954294	0.21571	0.238774	0.361628	4801	4126	2311	3528	2958	2274	0.296347	0.175038	0.277818
CEPT1	5651.6	2666.62	2702.09	0.407958	0.98406	0.311534	0.444411	0.444698	0.818273	2597	2691	1153	2797	4631	3445	0.348151	0.165666	0.226549	0.974152	0.959157	0.954025	7390	7028	7739	8571	3782	2501	0.96242	1.0176	1.03701	0.376673	0.33769	0.480673	2649	2811	1200	2907	4531	3307	0.351209	0.118816	0.20414
DENND2D	2061.95	7661.42	7555.26	0.070782	1.05568	0.069944	0.0753819	0.0812721	0.0727556	8151	8057	7216	9292	8046	5708	0.0309038	0.0516445	0.112734	1.04065	1.04659	0.978152	2052	2262	5769	883	763	4260	1.10611	1.15561	1.00697	0.0819225	0.0795752	0.066289	8052	7921	7275	9140	7709	5689	0.0410859	0.0453965	0.105395
OVGP1	6886.64	10482.8	10515.7	0.00929472	0.938152	0.00926132	0.00423347	0.00985021	0.00624916	10937	10738	10494	9569	10246	10982	0.0250068	0.00809751	0.00233115	0.941483	0.920778	0.859629	10105	9852	10900	10572	849	10952	0.917462	1.14057	0.848983	0.00434547	0.00890173	0.00528743	10960	10777	10579	9669	10152	11024	0.0276853	0.00748561	0.00186238
WDR77	6492.62	6984.76	7059.17	0.0916684	0.968561	0.0811445	0.0844924	0.0635719	0.0309904	7884	8670	8926	6956	4174	6555	0.0956352	0.190956	0.0843651	1.01727	0.953833	0.92589	3181	7501	9541	8811	8524	4381	0.959239	0.949563	1.00557	0.0893282	0.0572331	0.0274707	7820	8777	9049	7077	4306	6538	0.107002	0.125596	0.0802373
ATP5PB	7948.78	2227.64	2382.57	0.442685	0.953869	0.295045	0.274835	0.23605	0.192912	4097	4672	4666	2505	651	839	0.387373	0.843223	0.721717	0.992374	0.953215	0.958974	5367	7545	7377	8976	9502	9900	0.956769	0.930929	0.930953	0.259181	0.196216	0.163804	4102	4854	4791	2641	747	972	0.381416	0.330442	0.43921
C1orf162	3317.09	3373.24	3238.96	0.372554	1.02772	0.21811	0.0740043	0.116532	0.333165	8189	7042	3159	8103	3338	299	0.0603785	0.243555	1.40769	1.00976	1.14528	0.95789	3725	973	7458	10358	926	5138	0.927716	1.13013	0.995549	0.0780977	0.122834	0.264611	8170	6585	3268	8239	2787	286	0.0663457	0.183692	0.593081
ADORA3							0.000508689	0.00168939	0.00178039	11158	11123	11002		10885	10751		0.00232719	0.004045	0.660548	1.14751	1.06854	11154	957	1824		9719	626		0.925603	1.15632	0.000304216	0.00179511	0.00183408	11162	11119	10985		10921	10664		0.00169322	0.00454294
RAP1A	2646.08	907.432	686.031	0.85704	1.03335	0.516367	0.869184	1.02619	1.50233	1006	773	337	1290	1833	901	0.644613	0.413127	0.686792	1.07722	1.09132	1.05765	1116	1467	2054	1410	7394	9791	1.07416	0.966312	0.933442	0.616259	0.606514	0.588096	426	350	375	981	1831	1038	0.622424	0.236744	0.428168
DDX20	6653.65	6351.46	6420	0.115964	0.973073	0.108861	0.133644	0.131805	0.0617983	6540	6657	7621	5424	5999	6081	0.156475	0.112239	0.099826	0.956786	0.955879	0.958354	9153	7333	7420	3485	6957	7186	1.02326	0.972342	0.971815	0.129819	0.115176	0.0554253	6686	6800	7708	5320	6081	6176	0.182225	0.0796887	0.0908322
CTTNBP2NL	2528.87	9042.99	8936.14	0.0377652	1.04101	0.0393766	0.0456915	0.0246959	0.109448	9153	10154	6236	10486	10252	8777	0.00835199	0.00803947	0.0303639	1.10003	1.18462	1.07763	838	760	1690	6972	10623	3281	0.98097	0.88153	1.02126	0.0534895	0.0283601	0.108194	8989	9949	6017	10509	10317	8728	0.00998052	0.00574453	0.030491
WNT2B	1204.51	9258.97	9073.1	0.0318623	1.11373	0.0355339	0.0375153	0.0303279	0.0775475	9479	9912	7070	10134	9533	9818	0.0139133	0.0187711	0.0130983	1.1336	1.25046	1.17091	576	546	837	1739	10017	666	1.06198	0.916719	1.14871	0.0455572	0.0365956	0.0844069	9275	9602	6666	10086	9622	9683	0.0179913	0.0136649	0.0149874
ST7L	2969.89	3930.93	3793.78	0.270228	1.02661	0.245275	0.398817	0.415579	0.358764	2901	2866	2970	3759	6237	6373	0.253205	0.104181	0.0908227	1.03069	1.03074	1.05367	2459	2696	2133	2517	6883	2801	1.04108	0.973405	1.03007	0.366889	0.344406	0.309669	2752	2744	2767	3606	6311	6270	0.288129	0.0744379	0.0881201
CAPZA1	9343.26	902.79	1109.26	0.844094	0.931543	0.473327	0.838064	0.861183	1.1664	1060	1062	627	1424	1086	496	0.603106	0.601494	0.994315	0.942674	0.93518	0.85611	10048	9029	10917	8635	8107	9595	0.961594	0.956212	0.937488	0.53207	0.490953	0.474594	1259	1278	1264	1474	1096	567	0.534595	0.296733	0.51102
MOV10	6170.37	7212.9	7296.84	0.0882402	0.975304	0.0814344	0.0981469	0.124099	0.0500762	7475	6853	8071	6263	5946	9146	0.119885	0.113629	0.0236057	0.932969	0.94003	0.986678	10420	8669	5088	8526	4656	3025	0.963045	1.00348	1.02562	0.0945046	0.106996	0.0465507	7673	7058	8092	6381	5931	9101	0.133398	0.0831854	0.023971
RHOC	3307.78	9573.44	9560.17	0.0235476	1.01669	0.0226071	0.00460638	0.0296821	0.0172352	10913	9937	9702	10262	8749	8150	0.0117282	0.0350861	0.0429473	1.08493	1.04768	0.970123	1027	2238	6417	10313	1506	5718	0.929267	1.07954	0.988611	0.0054647	0.0300233	0.0162636	10890	9880	9726	10318	8640	8184	0.013289	0.0293391	0.0412629
SLC16A1	3264.92	6532.91	6458.33	0.115425	1.02432	0.11311	0.22984	0.16921	0.054232	4691	5828	7913	6423	6913	8093	0.113551	0.0814672	0.0442477	1.00242	1.08667	1.09771	4358	1547	1403	3768	9845	3452	1.01877	0.921898	1.01845	0.22366	0.165312	0.0559491	4679	5500	7687	6367	7155	8052	0.134007	0.055973	0.0437575
SLC16A1-AS1	1260.17	6062.66	5745.3	0.128631	1.10626	0.134837	0.148513	0.144826	0.130222	6197	6340	5754	5213	6089	6920	0.165764	0.108915	0.0735423	1.04776	1.17001	1.11137	1793	832	1268	1856	2659	429	1.05755	1.03836	1.2125	0.156865	0.154038	0.131699	6009	5778	5460	4987	5959	6384	0.198741	0.0827546	0.0849223
LRIG2	3922.97	4147.68	4145.9	0.248791	1.00521	0.221462	0.340235	0.32602	0.340584	3396	3608	3106	3331	6196	6482	0.293126	0.10571	0.0870744	0.985938	1.00707	0.917257	6048	3627	9889	4339	2772	1397	1.0109	1.03578	1.0743	0.308487	0.275247	0.258148	3435	3560	3350	3271	6052	6262	0.318281	0.0802875	0.0883236
MAGI3	1332.81	9603.65	9301.87	0.0276985	1.12765	0.0337607	0.0367987	0.0536044	0.0549321	9506	9031	7885	10450	11061	10027	0.00892833	0.00129585	0.0106318	1.05923	1.30373	1.36891	1493	406	293	3333	10475	904	1.02572	0.894899	1.11342	0.0417813	0.0663246	0.0706443	9424	8421	7117	10436	11074	9924	0.0111648	0.000869951	0.0117792
PHTF1	2806.48	4224.6	4009.51	0.258505	1.03639	0.228727	0.42002	0.556745	0.274689	2763	2082	3669	6056	7804	5699	0.128734	0.0576147	0.113228	1.00068	1.08498	1.04306	4534	1564	2406	4684	4841	1263	1.007	1.0005	1.08213	0.370644	0.450726	0.2444	2712	1708	3522	6034	7803	5409	0.149241	0.0436285	0.113722
RSBN1	5317.81	2581.78	2580.57	0.38835	0.988011	0.315131	0.450484	0.486323	0.367009	2558	2433	2915	2227	2011	3645	0.430219	0.383529	0.212538	0.997723	0.972641	0.958901	4800	5874	7384	6631	6689	2449	0.984636	0.975932	1.03823	0.389787	0.366903	0.287096	2540	2503	3006	2245	1970	3494	0.427259	0.226543	0.1932
PTPN22	1943.81	3063.57	2814.51	0.331127	1.06342	0.304296	0.379999	0.359006	0.430893	3051	3276	2529	2691	3339	3640	0.360417	0.243551	0.212898	1.10513	1.08029	1.12571	786	1637	1138	2426	2478	6128	1.0431	1.04244	0.983854	0.378557	0.320083	0.382625	2637	3015	2135	2555	3101	3696	0.391719	0.169437	0.183357
AP4B1-AS1	3232.64	9193.48	9174.31	0.0363005	1.02972	0.0378299	0.056817	0.0467355	0.0386815	8749	9293	8528	8092	10094	10661	0.0609353	0.00996676	0.00466687	0.980778	0.952863	0.989239	6616	7577	4911	2116	4868	450	1.05008	1.0001	1.20526	0.0588519	0.0424546	0.0363569	8796	9380	8562	7943	10085	10537	0.0757683	0.00805149	0.00549596
BCL2L15	2277.58	10374	10288.6	0.00973157	1.10832	0.0107983	0.00965542	0.0103641	0.0104663	10637	10713	10148	10456	9934	10377	0.00883222	0.0119376	0.00713385	0.950805	0.967454	0.897161	9599	6273	10452	524	106	3993	1.1501	1.67387	1.01053	0.0101542	0.00984055	0.00920545	10661	10730	10233	10364	9442	10355	0.0123827	0.0160755	0.00713169
AP4B1	6078.73	6643.82	6712.39	0.105354	0.97953	0.0991221	0.118172	0.128637	0.0913922	6935	6735	6660	5987	6779	6812	0.13123	0.0859958	0.0766975	0.955313	0.950292	0.958204	9264	7819	7436	7673	3631	3362	0.973665	1.0198	1.01991	0.115445	0.111901	0.0809292	7079	6899	6767	6087	6744	6742	0.146952	0.065162	0.0743434
DCLRE1B	5741.1	9593.35	9630.32	0.0225535	0.968557	0.0212893	0.0150651	0.0143676	0.0147982	10357	10543	9853	10127	9136	7831	0.01408	0.0267477	0.0502621	0.988871	0.888158	1.02181	5712	10735	3114	2667	10440	6735	1.03817	0.897324	0.977006	0.0163914	0.012493	0.0147502	10374	10608	9832	10096	9266	7881	0.0177962	0.0188077	0.0474974
HIPK1-AS1	1598.59	9275.93	8857.01	0.029423	1.11021	0.0361077	0.00494287	0.0153671	0.0226385	10887	10504	9366	10524	9974	5666	0.0078406	0.011378	0.114371	1.06565	0.945065	1.05084	1322	8276	2193	8275	632	133	0.966019	1.18557	1.44812	0.00577235	0.0142043	0.0229838	10878	10541	9320	10552	9830	4355	0.00921523	0.0108648	0.153606
HIPK1	3630.59	1466.18	1339.95	0.617212	1.01056	0.45143	0.696554	0.737805	0.702394	1453	1415	1465	1346	2073	1182	0.629592	0.372372	0.564557	1.06137	0.980781	0.950716	1426	5233	7993	6387	3924	1532	0.987402	1.01481	1.06825	0.551865	0.481629	0.447339	1058	1387	1566	1306	1919	1005	0.563923	0.230548	0.433276
TRIM33	6824.76	1237.72	1350.96	0.715956	0.963113	0.44035	0.988763	0.945881	0.993916	793	892	853	1283	2378	1953	0.645938	0.334046	0.387191	0.966841	0.939738	0.880837	8173	8692	10699	8171	3303	4926	0.967477	1.02563	0.998149	0.57469	0.509987	0.473648	788	1071	1273	1321	2199	1948	0.561311	0.21473	0.307734
BCAS2	4014.54	4116.89	4085.26	0.227271	1.00584	0.198223	0.107102	0.270069	0.19846	7216	4261	4582	4777	3473	2083	0.188059	0.233661	0.366278	1.02872	1.03808	1.02941	2542	2485	2824	7303	8708	3690	0.977593	0.94618	1.01506	0.113258	0.24095	0.180453	7138	4097	4460	4838	3620	2035	0.206456	0.148596	0.299623
NRAS	7524.88	5590.2	5722.27	0.143296	0.959743	0.124847	0.101049	0.153662	0.102293	7392	6137	6387	6512	4784	3381	0.110732	0.160353	0.231689	1.00161	0.931472	0.94952	4432	9297	8102	9327	8656	6736	0.951585	0.947276	0.97699	0.104321	0.129589	0.0893779	7396	6397	6504	6671	4953	3453	0.122194	0.107445	0.196152
CSDE1	8900.51	709.234	910.556	0.948438	0.925186	0.493726	1.04017	1.08534	0.763696	701	685	1278	937	465	476	0.778447	1.00452	1.01845	0.920843	0.848424	0.870261	10699	11006	10829	8084	5452	8846	0.968675	0.992722	0.950191	0.553077	0.477911	0.425868	1048	1428	1751	975	429	520	0.623711	0.359494	0.522295
SIKE1	6992.55	5373.47	5473.92	0.154055	0.970818	0.135242	0.126945	0.186037	0.131347	6694	5497	5733	6358	4241	4232	0.115719	0.186845	0.177439	0.965781	0.938097	0.967658	8279	8818	6634	5752	6566	6391	0.994697	0.977693	0.980984	0.124856	0.155687	0.115607	6813	5740	5834	6385	4269	4326	0.133224	0.126906	0.155174
TSPAN2	1735.45	7304.51	6975.2	0.0905753	1.08182	0.095149	0.112528	0.2444	0.0846844	7075	4570	6849	9628	8719	8171	0.0235713	0.0357697	0.0424984	1.11286	1.20977	1.09657	711	652	1418	5308	1725	4539	0.999895	1.06848	1.00333	0.128411	0.256938	0.0860451	6719	3827	6609	9629	8621	8164	0.0284704	0.0295777	0.0414524
ATP1A1	3975.84	2094.09	1868.84	0.463204	1.01331	0.365174	0.514648	0.367471	0.347886	2195	3210	3052	2336	2487	675	0.41087	0.320529	0.817823	0.960822	0.975209	1.0509	8775	5662	2192	7809	7005	663	0.972041	0.971665	1.14921	0.41382	0.294651	0.301071	2300	3308	2864	2419	2510	322	0.406596	0.196968	0.577939
CD58	4010.76	2429.69	2362.41	0.425022	1.0075	0.344635	0.398269	0.432037	0.694082	2906	2772	1485	1849	3309	2811	0.4994	0.245398	0.280947	1.04826	1.0324	0.97505	1778	2650	6022	5616	4825	5414	0.996273	1.00093	0.992101	0.372739	0.355479	0.455973	2692	2627	1477	1814	3258	2816	0.48441	0.163709	0.235501
CD2	196.465	4114.73	2734.25	0.295857	1.48769	0.209871	0.00967501	0.0236612	0.00516106	10635	10194	10601	838	645	7813	0.832701	0.853293	0.0506515	1.5445	1.58014	1.99322	60	131	42	4280	407	100	1.01156	1.26327	1.53346	0.0165281	0.0362761	0.0101258	10364	9614	10152	715	86	6718	0.67168	0.449509	0.0751075
TTF2	5384.43	3628.5	3657.27	0.284953	0.989473	0.238092	0.590118	0.31115	0.145971	1850	3730	5452	3311	3108	5895	0.295111	0.261522	0.105844	0.969016	1.008	1.00744	7946	3581	3737	8873	4696	5500	0.958329	1.00289	0.991171	0.456761	0.264696	0.132914	1925	3708	5429	3451	3016	5933	0.303511	0.172832	0.0978393
TRIM45	7031.96	10140.7	10181.7	0.0168475	0.943742	0.0164906	0.0379675	0.0342727	0.00517429	9468	9754	10599	10621	10617	9852	0.00664509	0.00437063	0.0126548	0.98529	0.923851	0.947207	6118	9697	8275	10031	10922	2248	0.937491	0.825619	1.04299	0.0400585	0.0304613	0.0048243	9493	9864	10629	10646	10707	9820	0.00753808	0.00291511	0.0131463
MAN1A2	2673.64	1264.39	833.616	0.696638	1.04472	0.484585	0.954116	0.996263	0.795383	849	827	1205	1273	1653	2295	0.649625	0.446824	0.337615	1.02914	1.04913	1.17387	2526	2206	817	2034	5818	6780	1.05207	0.987646	0.976485	0.606247	0.578372	0.58459	488	449	393	1037	1587	2368	0.612507	0.255738	0.270058
TENT5C	858.735	7075.15	6766.68	0.104488	1.19922	0.105727	0.219588	0.268485	0.0210973	4835	4286	9474	8759	10093	7227	0.0426389	0.00997183	0.0651463	0.970874	1.07222	1.37437	7771	1755	285	1867	307	180	1.05724	1.3404	1.38024	0.207945	0.247595	0.0280671	4948	3975	9014	8675	9834	6347	0.0538387	0.0107965	0.0861169
GDAP2	3504.63	3687.42	3644.18	0.305966	1.0153	0.244861	0.303395	0.357861	0.747191	3751	3290	1327	6109	7626	3295	0.126661	0.0623454	0.238343	1.00034	1.04026	0.954043	4568	2431	7735	1506	5065	2828	1.06995	0.997562	1.02961	0.284472	0.3074	0.46232	3739	3158	1397	5874	7625	3170	0.156147	0.0468942	0.211933
WDR3	6157.79	5544.18	5605.44	0.154197	0.97485	0.138907	0.278555	0.163928	0.0843892	4052	5920	6857	5452	4161	7783	0.155229	0.191633	0.0514481	0.996933	0.960737	1.01326	4893	6899	3464	5719	8095	10071	0.995059	0.956476	0.926633	0.263416	0.141931	0.0792407	4040	6065	6825	5470	4270	7942	0.175883	0.126897	0.0460748
WARS2	2492.72	5198.65	4870.97	0.187224	1.05784	0.187251	0.368327	0.326493	0.176261	3152	3601	4935	5490	7881	8145	0.153729	0.0554918	0.0430434	1.0788	1.13446	1.2551	1097	1044	526	4360	9480	9635	1.01059	0.931422	0.936659	0.360301	0.310446	0.197378	2827	3120	4180	5438	8038	8288	0.177016	0.0391878	0.0391795
PHGDH	4150.75	8087.56	8152.05	0.0666191	1.00976	0.0587556	0.0629927	0.0940684	0.00234346	8552	7682	10929	7364	4901	10799	0.0817118	0.155015	0.00358289	0.953511	0.937662	1.11292	9413	8849	1256	6763	7121	1015	0.983065	0.970076	1.10132	0.0631912	0.0820184	0.00253658	8649	7839	10899	7401	4988	10759	0.0942131	0.106764	0.00381038
NOTCH2	4210.03	2221.46	2382.43	0.528532	1.00434	0.330959	0.58268	0.634057	1.34972	1878	1742	444	5428	8065	1890	0.15622	0.0513344	0.397187	0.972337	1.05197	0.928326	7589	2138	9432	3344	2216	4910	1.02559	1.04939	0.998451	0.454574	0.474851	0.51897	1944	1460	815	5314	7934	1875	0.182361	0.0409876	0.314009
SEC22B	5970.97	3321.88	3296.88	0.298071	0.976505	0.243313	0.247888	0.258556	0.256341	4432	4397	3839	4620	3593	1082	0.198077	0.224432	0.603131	0.95763	0.946636	0.925541	9093	8133	9556	8762	4479	1634	0.95978	1.00603	1.06342	0.228587	0.211436	0.204073	4595	4569	4073	4755	3517	898	0.212616	0.152765	0.450399
NBPF26	6320.31	6256.09	6360.18	0.132761	0.971868	0.123199	0.156446	0.0952252	0.287698	6010	7658	3537	4546	10044	8066	0.201971	0.0105246	0.0447031	0.985617	1.00727	0.924303	6079	3617	9623	8247	9248	3950	0.966507	0.936322	1.01119	0.154868	0.0891389	0.225385	6071	7622	3772	4668	10096	8047	0.217971	0.00795095	0.0438795
LINC00623	3391.47	4999.79	5083.24	0.192764	1.02751	0.165031	0.298256	0.320253	0.244235	3813	3648	3983	9703	8900	3265	0.0220616	0.0315546	0.240222	0.955855	0.982173	0.94238	9230	5135	8588	894	526	7950	1.10506	1.21707	0.962555	0.267882	0.264391	0.199034	3981	3712	4149	9585	8609	3410	0.0294829	0.0298893	0.199505
SRGAP2C	5010.58	5174.18	5225.28	0.182311	0.990355	0.156999	0.113712	0.203001	0.400501	7048	5198	2707	6989	8397	3297	0.094665	0.0436762	0.238308	0.993968	1.0141	0.914777	5197	3302	9975	6144	3382	4449	0.990318	1.02426	1.00471	0.115835	0.182235	0.293456	7070	5131	2946	7014	8327	3261	0.109393	0.0342929	0.20678
NBPF15	3569.66	8507.08	8555.6	0.054208	1.0167	0.0487945	0.0265406	0.0132308	0.222645	9880	10591	4226	9538	9972	9012	0.0255529	0.011381	0.0258977	1.03017	1.10367	0.936774	2488	1335	8963	3871	5831	3079	1.01758	0.987466	1.02452	0.029617	0.0143101	0.182209	9846	10537	4435	9507	9992	8973	0.0313647	0.00905156	0.0262148
SRGAP2B	3403.3	5416.17	5427.09	0.18563	1.01841	0.150063	0.0524446	0.147911	0.58931	8909	6278	1859	7803	9037	3443	0.0686291	0.0287152	0.226771	0.925917	1.12845	0.913477	10600	1117	10014	3349	1322	2960	1.02549	1.0901	1.02704	0.0514297	0.151517	0.3876	9057	5840	2086	7756	8918	3348	0.0830225	0.0244595	0.20235
NBPF20	6790.14	9347.41	9408.72	0.0295157	0.95788	0.0278771	0.0352504	0.022857	0.0312762	9565	10234	8915	10746	10505	6771	0.00481503	0.00530314	0.0775922	0.964746	1.03864	0.936316	8394	2468	8989	5694	10787	8569	0.995338	0.858291	0.953947	0.0365041	0.0230503	0.0280279	9597	10181	9019	10759	10595	6906	0.00568412	0.00369013	0.0703062
GPR89A	4940.24	5928.27	5963.17	0.142441	0.993616	0.134257	0.214616	0.223668	0.154497	4917	4876	5291	5068	8063	8374	0.172045	0.0513554	0.0384639	0.961828	0.960342	0.987626	8667	6929	5027	3013	5037	3173	1.03113	0.99787	1.0229	0.201831	0.188343	0.137419	5075	5016	5322	4950	8050	8329	0.200592	0.0389904	0.0383683
CD160	1461.13	10223.3	10143.2	0.0140661	1.11431	0.0154446	0.0192081	0.0222728	0.00895293	10171	10260	10261	9960	9769	10958	0.0169359	0.0145299	0.00249707	0.987837	1.15353	1.20089	5839	920	682	10331	435	591	0.928453	1.25127	1.16387	0.0207542	0.0249587	0.0105574	10183	10096	10111	10040	9561	10914	0.0190971	0.0145526	0.0027477
RNF115	4554.76	1640.2	1535.28	0.572749	0.999871	0.421231	0.747016	0.728482	0.626561	1302	1448	1727	1836	1631	1997	0.501254	0.453131	0.380047	1.00179	1.02116	0.990689	4417	3016	4797	3479	6216	6461	1.02333	0.982169	0.980083	0.538601	0.498351	0.436904	1198	1191	1665	1701	1577	2055	0.49896	0.256775	0.297793
POLR3C	5949.48	5388.83	5433.01	0.165741	0.981171	0.152681	0.251204	0.234241	0.193739	4388	4696	4657	5514	6782	6824	0.15284	0.0859334	0.0764904	0.990813	1.00187	0.993533	5536	3866	4586	7306	7500	8246	0.977589	0.96481	0.958408	0.239305	0.204809	0.170372	4411	4694	4655	5595	6876	6936	0.17031	0.0616062	0.0696813
NUDT17	4761.37	9583.42	9588.58	0.0247665	0.988796	0.0245987	0.0304282	0.0309872	0.0171034	9739	9888	9709	9579	9046	9562	0.0248156	0.0285473	0.0167172	1.01745	0.963747	0.913433	3171	6630	10018	3995	1479	9363	1.01574	1.08059	0.941819	0.0333891	0.0288029	0.0151986	9721	9926	9802	9544	8936	9635	0.0304208	0.0241102	0.0156707
PIAS3	7366.09	8729.68	8797.49	0.0426803	0.96306	0.0397886	0.0333516	0.0610117	0.0382214	9636	8742	8548	9468	8466	7668	0.0270909	0.0419894	0.0544168	0.952945	0.979087	0.920196	9444	5356	9779	6528	8118	6094	0.985912	0.95601	0.984209	0.0341761	0.0564574	0.0334311	9685	8805	8721	9479	8552	7690	0.0321835	0.0308303	0.0516533
ITGA10	1569.62	10432.2	10382.3	0.00907135	1.07295	0.0101801	0.00902387	0.00663949	0.0124211	10672	10888	10005	10103	10379	10574	0.0144597	0.00648751	0.0053964	1.16271	0.93392	0.972574	449	9109	6212	721	875	933	1.12013	1.13731	1.11106	0.0116052	0.00606799	0.0118168	10593	10908	10031	10004	10291	10496	0.0197129	0.00598893	0.00588847
PEX11B	7375.85	7956.66	8063.57	0.0629287	0.954	0.057962	0.0612804	0.065785	0.0328113	8617	8595	8836	7884	6573	7482	0.066439	0.0922113	0.0590451	0.949902	0.929103	0.905567	9660	9438	10263	2137	8894	9054	1.04965	0.943073	0.946704	0.0613057	0.0576245	0.0283927	8718	8759	8996	7775	6774	7598	0.0823543	0.064352	0.0537426
RBM8A	8949.55	1726.76	1940.93	0.544381	0.941933	0.346821	0.395239	0.404646	0.156008	2924	2947	5261	1486	487	808	0.58666	0.988085	0.735648	0.964794	0.905755	0.952413	8386	10387	7858	8966	10097	8292	0.956943	0.913895	0.957798	0.341009	0.296292	0.133733	3046	3278	5406	1561	743	854	0.522462	0.33081	0.45662
LIX1L-AS1	5456.98	8686.83	8703.9	0.0484516	0.9883	0.0481634	0.0497868	0.0835273	0.0814407	9010	7980	6947	8140	9918	10656	0.0591179	0.0121269	0.00470998	0.963932	1.01443	0.972947	8470	3292	6173	4013	4707	8122	1.01546	1.0027	0.960324	0.05092	0.0791878	0.0735237	9082	7935	7014	8111	9928	10682	0.0711491	0.00977865	0.00442107
LIX1L	5659.87	6261.49	6306.36	0.115499	0.9821	0.100953	0.0946055	0.100554	0.0729219	7580	7507	7213	7375	3610	5515	0.081486	0.22307	0.120357	1.00552	0.992266	0.989767	4075	4461	4878	7607	4929	9887	0.974417	0.999318	0.931314	0.0983428	0.0924919	0.0672249	7568	7523	7248	7435	3565	5751	0.0931345	0.150972	0.10355
ANKRD34A	4120.65	10794.8	10792.9	0.00444098	0.955974	0.00447764	0.00208657	0.00562562	0.0037598	11082	10938	10769	10595	10613	10780	0.00701223	0.00438951	0.00377213	0.73291	0.886704	0.887653	11143	10748	10604	741	9306	559	1.11822	0.935266	1.17509	0.00160521	0.00486713	0.00327702	11109	10971	10807	10534	10648	10699	0.00950837	0.00331686	0.00429122
POLR3GL	6442.43	4580.98	4643.94	0.193882	0.974913	0.158228	0.109601	0.135211	0.0973333	7149	6567	6503	5413	2089	2677	0.156807	0.369724	0.294617	0.982769	0.946488	1.00445	6400	8147	3899	6396	5864	9377	0.987304	0.986879	0.941588	0.110599	0.116824	0.0901443	7223	6747	6487	5458	2034	2858	0.17617	0.223039	0.232592
TXNIP	599.012	412.227	200.109	1.36223	1.26007	0.642609	0.742064	1.38007	1.77229	1321	395	206	1572	363	80	0.563768	1.13707	2.57813	1.04823	1.28294	1.21012	1779	448	653	1921	76	608	1.05555	1.80218	1.16138	0.561851	0.744991	0.654765	938	101	205	1323	17	147	0.560829	0.648357	0.684863
NBPF10	4142.3	7642.02	7653.5	0.0739708	1.00321	0.0721707	0.10518	0.074236	0.117867	7261	8290	6020	8213	9153	7312	0.0570783	0.0262848	0.0631797	0.98481	0.97746	0.950986	6177	5488	7971	1844	5100	1988	1.05793	0.997174	1.05091	0.106569	0.0681132	0.102481	7341	8356	6158	8100	9164	7168	0.0716396	0.020553	0.0636689
NBPF12	4470.86	5381.83	5426.87	0.168969	0.998132	0.155103	0.217591	0.204854	0.283735	4871	5178	3580	5087	8596	6154	0.171372	0.0387584	0.0975024	0.985215	0.986039	0.928951	6127	4872	9396	6093	1992	2346	0.990897	1.05679	1.0409	0.209299	0.178659	0.223846	4920	5210	3801	5109	8506	6033	0.192066	0.031579	0.0951705
PRKAB2	4372.76	6470.36	6467	0.112407	1.00046	0.107552	0.138316	0.14094	0.116328	6425	6434	6059	6480	6963	6493	0.11201	0.0800484	0.0867985	1.00688	1.00682	0.94199	3964	3635	8615	5750	3856	2540	0.994725	1.01611	1.03621	0.141085	0.129219	0.100245	6399	6414	6221	6488	6918	6383	0.129146	0.0606774	0.0849368
FMO5	3691.96	7090.02	7027.28	0.0942933	1.01144	0.0938092	0.117474	0.127208	0.155449	6954	6782	5273	7198	9205	7709	0.0872543	0.0251431	0.0532305	1.04073	1.01675	1.03335	2050	3194	2683	3073	7398	6341	1.03008	0.966139	0.981594	0.125068	0.118468	0.144612	6803	6710	5175	7122	9248	7740	0.10519	0.0190817	0.0504361
CHD1L	8555.79	7063.36	7171.46	0.0897703	0.948192	0.0740348	0.0733977	0.0576242	0.0183398	8207	8885	9640	7962	3367	6590	0.0640854	0.24168	0.0834946	0.933503	0.919969	0.925288	10398	9884	9566	6628	7879	7640	0.984663	0.959331	0.966397	0.0716318	0.0501941	0.0164834	8365	9061	9713	7979	3473	6668	0.0746048	0.154937	0.0763578
BCL9	4946	9231.87	9225.3	0.0348851	0.99388	0.0356032	0.0440898	0.0755808	0.0163747	9223	8254	9753	8670	9574	10045	0.0448965	0.0180007	0.010368	0.962739	1.03577	0.953571	8579	2543	7775	2769	7190	4335	1.03617	0.968974	1.00606	0.0452278	0.0734348	0.0152038	9289	8149	9801	8617	9603	10041	0.0555049	0.0138708	0.0103771
ACP6	5099.99	7447.64	7468.86	0.0871028	0.99385	0.0823348	0.170475	0.18575	0.0334898	5705	5503	8802	7951	7855	9888	0.0645245	0.0561871	0.0121912	0.976585	1.00319	1.00671	7126	3803	3768	6547	5733	4591	0.985666	0.988576	1.00237	0.166124	0.166255	0.0321942	5801	5482	8786	7965	7883	9895	0.0751763	0.0420894	0.0121699
GPR89B	6067.34	6124.71	6168.42	0.137215	0.980293	0.129467	0.235786	0.230411	0.150129	4599	4766	5368	5535	9044	8962	0.151756	0.0285866	0.0266212	0.978333	1.00374	0.971999	6919	3782	6258	5438	6167	9084	0.998494	0.98285	0.946339	0.223339	0.202172	0.13166	4683	4741	5461	5532	9086	9039	0.172799	0.0219583	0.0248725
NBPF11	4610.45	5510.51	5587.66	0.162485	0.9974	0.149938	0.243652	0.201894	0.215942	4485	5217	4327	4362	8351	7592	0.212816	0.0444472	0.0561578	0.966246	0.982446	0.943926	8235	5116	8495	9490	1102	2566	0.948722	1.10738	1.03568	0.227138	0.175671	0.178643	4618	5262	4500	4571	8135	7485	0.224451	0.0376985	0.0560252
PPIAL4G	4140.6	10789	10795	0.00613586	1.03985	0.00600116	0.0201315	0.00786263	0.00158356	10130	10832	11026	11097	11064	10618	0.000939321	0.00127772	0.00502041	0.912452	0.935887	0.877768	10814	8987	10740	3935	167	7347	1.01659	1.52653	0.969865	0.0200658	0.00721507	0.00133408	10210	10854	11050	11086	10962	10634	0.00115422	0.00146739	0.00477044
NBPF14	5751.84	5394.68	5499.55	0.164792	0.977668	0.14367	0.147306	0.212153	0.301448	6226	5047	3428	7153	6732	4752	0.0887612	0.0876548	0.15143	0.980143	0.967804	0.894277	6682	6246	10511	3927	4747	4428	1.01671	1.00207	1.005	0.145633	0.181	0.226862	6292	5153	3757	7113	6738	4739	0.105556	0.0651935	0.137776
NUDT4B	5962.96	11059.3	11064.5	0.00150167	0.93139	0.00126149	0.000701662	0.0019746	0.00134479	11148	11114	11060	11060	10842	11135	0.00135006	0.00262499	0.00101391	0.858462	0.876229	1.04991	11046	10871	2217	11102	3250	4680	0.775553	1.0268	1.00139	0.000568895	0.00161809	0.00134572	11154	11123	11048	11094	10837	11134	0.00101442	0.00213375	0.000888085
PDE4DIP	4777.94	7374.56	7383.85	0.0805146	0.994635	0.0763259	0.080742	0.0983981	0.101582	8000	7561	6413	8044	7584	6797	0.0620265	0.0632006	0.0771385	1.00557	0.972526	0.943411	4071	5884	8526	6246	2148	4342	0.989086	1.05123	1.00598	0.0845472	0.0887968	0.0882118	7982	7634	6537	8065	7454	6768	0.072606	0.0500643	0.0737292
NBPF9	5579.92	7566.82	7601.4	0.0746974	0.972561	0.0704128	0.0713534	0.0676118	0.129085	8267	8536	5780	8805	8907	5868	0.0416154	0.0314601	0.107058	1.01012	0.956438	0.944331	3686	7273	8467	10750	8608	1437	0.903957	0.948167	1.07235	0.0754403	0.0609099	0.110977	8244	8643	5937	8994	9006	5630	0.0449483	0.0232189	0.106982
NBPF19	4404.6	6491.68	6490.53	0.116007	1.00158	0.101302	0.0183389	0.197793	0.166978	10211	5285	5087	10204	9508	2810	0.0126215	0.0192408	0.28107	0.953857	0.929728	0.950228	9385	9401	8033	6021	948	1805	0.991613	1.1276	1.05645	0.0191573	0.16317	0.142152	10255	5557	5235	10220	9377	2615	0.0152532	0.017214	0.250867
FCGR1A	2872.27	6889.95	6912.48	0.101996	1.03258	0.0848435	0.0207364	0.0152061	0.153593	10106	10513	5305	10426	9622	1892	0.00934575	0.0170648	0.396029	0.924557	0.982133	0.991032	10628	5136	4769	232	1441	6452	1.23501	1.08246	0.980295	0.0209251	0.0146092	0.137138	10175	10522	5330	10279	9538	1950	0.0140753	0.0147155	0.307598
BOLA1	6000.09	7249.73	7308.15	0.0848208	0.98096	0.0767843	0.0664541	0.0984155	0.117171	8442	7560	6038	7980	5622	8398	0.0635552	0.125539	0.0377902	0.986892	0.962819	0.98162	5946	6703	5479	8555	6336	3942	0.962663	0.980465	1.0113	0.0688498	0.0879252	0.105185	8469	7661	6097	8075	5684	8391	0.0723533	0.0891007	0.0372912
SV2A	8082.11	8103.09	8211.44	0.0704856	0.955901	0.0641509	0.141189	0.148078	0.00389783	6358	6276	10757	8256	7250	11018	0.0557125	0.0719863	0.00205005	0.95346	0.933034	0.950405	9418	9183	8027	5437	7794	9474	0.998503	0.96037	0.939634	0.136189	0.12541	0.00363909	6525	6513	10768	8251	7359	11033	0.0660424	0.051829	0.00179587
SF3B4	8707.49	5879.23	6075.67	0.130561	0.945029	0.110311	0.0915861	0.0784154	0.0340526	7663	8158	8773	6019	3698	3383	0.130115	0.217729	0.231467	0.982518	0.929504	0.930218	6428	9413	9336	8754	9989	8824	0.959908	0.917559	0.95047	0.0931693	0.0682795	0.0302307	7717	8350	8898	6148	4015	3554	0.143709	0.13581	0.190667
VPS45	3916.12	4433.81	4325.56	0.241116	1.01075	0.210913	0.302745	0.318041	0.522936	3762	3674	2121	6745	7559	5083	0.1024	0.0638374	0.136735	1.00679	1.09423	1.00904	3972	1445	3664	3203	9027	5932	1.02772	0.940748	0.985961	0.285783	0.292812	0.396041	3718	3331	2004	6661	7719	5133	0.122422	0.0452345	0.123188
PLEKHO1	4744.46	2120.6	2018.88	0.453034	0.995906	0.344756	0.36113	0.380715	0.518562	3220	3118	2135	2861	1063	1395	0.342003	0.614121	0.501672	0.955103	0.989546	0.966141	9284	4618	6742	7419	2546	2089	0.976369	1.04075	1.04753	0.313877	0.307946	0.377067	3369	3148	2196	2908	796	1256	0.351052	0.326592	0.392
ANP32E	4615.71	2881.47	2630.86	0.344159	0.999306	0.261032	0.244089	0.153607	0.202311	4481	6138	4534	4188	1144	958	0.22402	0.584115	0.65681	0.993107	0.973654	0.943538	5299	5770	8517	7884	1101	4278	0.971304	1.10742	1.00681	0.233825	0.135413	0.168327	4517	6234	4694	4290	649	901	0.240732	0.338143	0.449753
APH1A	7711.92	5066.93	5292.69	0.16964	0.950386	0.129705	0.0997239	0.0842888	0.0643584	7428	7947	7507	7411	2379	2166	0.0805001	0.33396	0.355007	0.967016	0.968258	0.999515	8149	6214	4199	10176	9061	10730	0.933465	0.940115	0.89395	0.0994558	0.0762454	0.0601261	7542	8038	7505	7587	2515	2532	0.088175	0.196786	0.257442
C1orf54	5127.56	7961.82	8046.45	0.0593986	0.974769	0.0536176	0.0152607	0.0241248	0.04848	10352	10178	8135	8228	6922	5218	0.0563742	0.0812815	0.130871	1.07065	0.951407	1.01868	1208	7720	3242	10515	10459	5466	0.920666	0.895637	0.991575	0.0179725	0.022261	0.0465751	10300	10216	8091	8401	7239	5242	0.0615972	0.0542614	0.119038
MRPS21	8722.24	2372.5	2494.68	0.406831	0.948308	0.295428	0.381163	0.347571	0.168885	3045	3382	5055	2689	955	1334	0.360546	0.663337	0.519481	0.947976	0.912466	0.957896	9769	10181	7457	7968	8531	8734	0.970263	0.949454	0.951793	0.325525	0.263121	0.144816	3230	3728	5167	2787	966	1439	0.364476	0.309761	0.364869
PRPF3	6111.2	3912.66	3980.34	0.247498	0.978177	0.218759	0.24216	0.278871	0.248834	4507	4134	3926	2809	4577	3815	0.346452	0.168421	0.200248	0.950152	0.94596	0.955832	9639	8191	7596	6412	5482	2471	0.987064	0.992377	1.03768	0.222136	0.22579	0.205258	4702	4346	4058	2833	4575	3700	0.358743	0.11758	0.183045
RPRD2	4448.44	2056.16	1883.17	0.508349	1.00208	0.385217	0.706982	0.697933	0.731945	1421	1553	1377	2110	3763	3132	0.448495	0.214056	0.250681	1.00985	1.0336	1.02353	3713	2605	3049	6004	7130	6138	0.99184	0.969912	0.983774	0.529008	0.493318	0.491321	1285	1243	1089	2109	3828	3176	0.444471	0.1415	0.211684
TARS2	6522.9	7098.24	7178.49	0.0917304	0.975056	0.0861121	0.141977	0.132706	0.0698823	6334	6626	7309	7203	7194	8047	0.0871353	0.073615	0.0450668	0.960482	0.968385	1.02487	8802	6208	2999	7526	7197	8678	0.97528	0.968898	0.952421	0.137906	0.117436	0.0667887	6486	6733	7258	7267	7283	8157	0.0994625	0.0534239	0.0416557
ECM1	9537.57	8992.33	9114.07	0.0398351	0.918607	0.0372313	0.0163682	0.0427314	0.00703673	10300	9451	10430	6944	7445	10073	0.0960142	0.0667462	0.0101134	0.91645	0.898997	0.944488	10776	10533	8454	6904	10469	10853	0.981709	0.895185	0.874812	0.0164747	0.0367262	0.00653788	10369	9596	10460	6998	7731	10179	0.109925	0.0449242	0.00879968
ADAMTSL4	6636.57	5991.27	6108.87	0.142928	0.968797	0.121197	0.079152	0.190589	0.345379	8042	5421	3070	8951	8947	4315	0.0384395	0.0305747	0.173432	0.966925	0.94961	0.910388	8161	7867	10125	5225	7460	3372	1.00082	0.965338	1.0197	0.0797638	0.161116	0.259241	8115	5605	3336	8943	9018	4247	0.0460359	0.0230024	0.158024
MCL1	2913.82	685.151	697.312	1.10736	1.04594	0.509274	0.440346	0.980035	1.46964	2621	844	351	1145	1353	86	0.691826	0.516586	2.54575	0.994773	1.08154	0.989549	5110	1613	4890	3598	457	9235	1.02147	1.24426	0.94403	0.381964	0.593409	0.551273	2618	394	576	1011	487	393	0.617328	0.353679	0.557992
ENSA	6938.93	1420.09	1494.35	0.618179	0.966613	0.418551	0.559598	0.67483	0.4711	1976	1614	2335	1703	713	907	0.529432	0.791768	0.682346	0.982161	0.943552	1.03104	6464	8409	2772	8875	8942	9335	0.958314	0.94218	0.942431	0.447193	0.441979	0.375538	2011	1787	2211	1792	769	1017	0.486701	0.329238	0.430657
GOLPH3L	4603.23	5711.54	5682.4	0.151443	0.998398	0.140983	0.208717	0.209019	0.237096	5028	5103	4055	6945	6192	7759	0.0960089	0.105775	0.0520432	1.00874	1.01565	1.07788	3803	3237	1688	8318	9211	5976	0.965555	0.937089	0.985476	0.206436	0.187411	0.221711	4975	5039	3829	7048	6397	7779	0.10811	0.0726793	0.0495473
CTSS	660.662	570.639	253.849	1.16874	1.27417	0.649516	0.780604	0.758877	2.15938	1210	1352	94	1471	1060	144	0.590421	0.615045	2.10814	1.00858	1.23373	1.33742	3817	595	357	4943	532	39	1.00354	1.21373	1.84803	0.552974	0.613903	0.679799	1051	319	153	1380	270	14	0.550234	0.381181	1.119
CTSK	6037.77	8896.67	8929.58	0.0396227	0.980931	0.0387063	0.0336966	0.0544111	0.0690317	9623	9000	7332	9084	10005	8592	0.0357209	0.010954	0.033922	0.972114	0.968061	0.974787	7621	6224	6042	7492	6827	3305	0.975611	0.974088	1.02093	0.0352125	0.0499648	0.062773	9647	9072	7400	9113	10041	8555	0.0417645	0.00860149	0.0339214
ARNT	4623.99	3654.84	3663.75	0.29239	0.99638	0.248411	0.297586	0.37635	0.538916	3826	3152	2068	3774	5914	4282	0.252016	0.114344	0.175131	1.00459	0.970671	0.952975	4158	6030	7811	2175	4753	4828	1.04865	1.00197	0.99942	0.280998	0.299188	0.381491	3796	3242	2151	3596	5921	4291	0.289002	0.0835453	0.156244
SETDB1	5375.21	4180.43	4230.35	0.239823	0.98558	0.211018	0.30597	0.305742	0.343388	3725	3790	3090	3997	5629	5438	0.235822	0.125332	0.122686	1.01187	0.974795	0.936561	3563	5688	8975	7608	5293	3293	0.974391	0.99471	1.02116	0.289829	0.252117	0.265404	3659	3901	3258	4081	5628	5366	0.252941	0.0902589	0.115556
CERS2	8645.31	3715.23	3917.02	0.254668	0.944462	0.198486	0.241644	0.140298	0.0834651	4518	6450	6893	3872	1678	2015	0.244224	0.442357	0.376018	0.978738	0.933992	0.965208	6873	9105	6818	10263	9830	9700	0.930831	0.922489	0.935512	0.228385	0.119359	0.0746853	4598	6685	6982	4135	1826	2229	0.249386	0.237212	0.281887
MINDY1	5218.86	7003.38	7001.27	0.0919705	0.984706	0.0876368	0.0868952	0.110977	0.0977893	7805	7199	6491	8003	8712	4640	0.062996	0.0359667	0.157199	0.990829	0.977671	0.9548	5533	5470	7670	4882	9737	1831	1.00421	0.925228	1.0555	0.0893675	0.100111	0.0860746	7819	7267	6608	7974	8832	4454	0.0748323	0.0257467	0.149689
PRUNE1	4209.46	8455.57	8448.76	0.0500307	1.00436	0.0490179	0.0555542	0.0589423	0.0442279	8795	8829	8310	8543	7808	8491	0.0481271	0.0575881	0.0357447	0.990419	1.00493	1.02324	5581	3728	3053	1985	6939	6359	1.05361	0.972608	0.981353	0.0581563	0.0560436	0.0428036	8817	8822	8257	8439	7867	8530	0.0604155	0.0423936	0.0342948
BNIPL	3565.23	10685.8	10682.5	0.00596941	1.01269	0.00615735	0.00567569	0.00792164	0.00852403	10847	10826	10299	10628	10700	10825	0.00655527	0.00368841	0.0034514	1.04749	1.00061	1.00338	1801	3944	3957	6736	6170	1758	0.983431	0.982814	1.05841	0.00653893	0.00777239	0.00840218	10836	10824	10302	10633	10709	10801	0.00779595	0.00291388	0.00352075
C1orf56	1694.49	7280.67	7012.27	0.0808355	1.07693	0.0833986	0.0422251	0.0546721	0.0876281	9302	8992	6762	7843	8262	4064	0.0675661	0.0464959	0.186425	1.017	1.0171	1.06346	3199	3185	1917	2862	683	620	1.03415	1.17199	1.15787	0.045823	0.0527393	0.0862454	9260	8954	6598	7772	7908	3536	0.0824693	0.0416483	0.191466
CDC42SE1	5701.57	3367.65	3444.9	0.303837	0.977253	0.234886	0.149795	0.226172	0.368313	6169	4837	2909	4800	3877	903	0.186903	0.208101	0.683739	1.02846	0.956805	0.910772	2553	7241	10108	7059	3180	8190	0.98012	1.02811	0.959248	0.155211	0.189531	0.27347	6063	5004	3163	4854	3680	975	0.205817	0.146422	0.438865
MLLT11	5810.42	7942.43	7924.82	0.0608563	0.961487	0.05541	0.0235463	0.026346	0.0307467	9997	10081	8942	9306	6458	4635	0.0305436	0.0964691	0.157486	0.923839	1.0027	0.925522	10642	3825	9557	10910	9574	947	0.878418	0.929043	1.1094	0.0236522	0.0255735	0.0272507	10063	10068	9061	9477	6682	4261	0.0322555	0.0661348	0.157593
GABPB2	2387.19	5711.87	5569.72	0.14414	1.04639	0.137095	0.117395	0.13681	0.239854	6957	6525	4032	6757	6258	4487	0.101979	0.103532	0.165267	0.975645	1.089	0.962656	7229	1511	7051	940	1085	2356	1.10152	1.10874	1.04076	0.117171	0.135911	0.200062	7035	6225	4140	6451	5880	4341	0.130694	0.0842963	0.154432
SEMA6C	3799.04	10601.4	10600.6	0.00754398	0.994743	0.00756276	0.0133703	0.00787878	0.00271152	10436	10829	10889	10555	9964	10969	0.00741347	0.0114595	0.00243021	1.01219	0.965022	0.938952	3528	6519	8822	10992	989	1363	0.853676	1.1221	1.07652	0.0149238	0.00745509	0.00248534	10437	10841	10908	10638	9870	10950	0.00768846	0.010355	0.00246892
TNFAIP8L2	7463.75	7122.44	7205.1	0.0850097	0.960058	0.0730889	0.0392667	0.0560259	0.0547139	9423	8947	7895	7908	4263	5818	0.0657682	0.185406	0.108878	0.910194	0.968824	0.963124	10831	6163	7003	7876	7565	6207	0.971418	0.963826	0.982963	0.0382295	0.0514397	0.049512	9547	9010	7981	7959	4348	5889	0.0754717	0.124268	0.099613
SCNM1	6025.23	5795.8	5863.49	0.132661	0.979227	0.11373	0.0956061	0.0852818	0.113137	7538	7919	6143	7712	3543	3783	0.0712581	0.228194	0.20249	1.00141	0.949332	0.967888	4454	7890	6611	4212	5893	8297	1.01256	0.986454	0.957718	0.0989285	0.0756009	0.100299	7549	8067	6220	7688	3541	3941	0.0850086	0.151896	0.170646
VPS72	7728.79	6994.05	7105.37	0.089803	0.958435	0.0761876	0.0644327	0.0544681	0.0404543	8508	8997	8460	8077	4004	5589	0.0613805	0.200563	0.117519	0.976018	0.934631	0.973428	7185	9058	6138	9942	8982	5975	0.939459	0.941587	0.985484	0.0661027	0.0482883	0.0373573	8554	9133	8519	8193	4197	5623	0.0682666	0.129921	0.107189
PIP5K1A	6332.71	3432.45	3501.61	0.307874	0.976382	0.257513	0.38539	0.401066	0.466803	3001	2966	2354	3521	4872	4550	0.275962	0.156396	0.161626	0.983449	0.974348	0.951893	6334	5723	7892	8236	7286	3757	0.966657	0.967781	1.01416	0.340707	0.316455	0.344311	3049	3048	2466	3598	4959	4508	0.288761	0.107356	0.147487
PSMD4	8510.03	3301.41	3502.6	0.2956	0.945554	0.218325	0.196868	0.183879	0.167982	5245	5545	5070	3516	1038	2406	0.276184	0.624193	0.324497	0.956171	0.967398	0.958905	9204	6278	7383	8485	10336	10152	0.963433	0.903121	0.924296	0.18556	0.158846	0.14425	5403	5661	5186	3610	1215	2654	0.288	0.28584	0.247452
ZNF687	5949.52	8313.53	8339.31	0.052972	0.980067	0.0503615	0.0596545	0.0513238	0.0360762	8666	9114	8671	9106	8185	6468	0.0350471	0.0482326	0.0874976	0.97609	0.927184	1.00635	7180	9524	3788	6650	7079	3637	0.98445	0.970583	1.01574	0.0613863	0.0452274	0.0345792	8714	9234	8652	9125	8243	6423	0.0413644	0.0357192	0.0838924
PI4KB	6135.34	4878.9	4967.53	0.185397	0.972812	0.166094	0.196677	0.206503	0.241906	5248	5144	4009	5321	5645	4149	0.160518	0.124759	0.182018	1.03719	0.957682	0.948141	2189	7163	8206	6302	9522	6908	0.988264	0.930472	0.975121	0.201105	0.174787	0.198547	5091	5282	4156	5364	5895	4252	0.180235	0.0840774	0.15781
RFX5	7932.37	6530.35	6643.72	0.106197	0.953063	0.0943036	0.0869602	0.100065	0.0609454	7804	7521	7659	7433	5794	4006	0.0800408	0.1191	0.190071	0.928808	0.919774	0.925641	10532	9897	9549	6685	7805	4797	0.984068	0.960278	0.999808	0.0838333	0.0853369	0.0528186	7997	7740	7838	7459	5935	4004	0.0924414	0.0831459	0.168245
PSMB4	8293.06	2601.88	2774.52	0.381783	0.947016	0.264276	0.206168	0.202155	0.118465	5081	5212	6001	1972	750	1320	0.473722	0.768703	0.521488	0.936297	0.933547	1.0062	10308	9139	3798	10179	9164	9747	0.933275	0.938297	0.934478	0.189493	0.167124	0.108957	5325	5462	5996	2173	815	1477	0.435969	0.324931	0.359182
POGZ	4373.58	2158.67	2115.17	0.466776	1.00201	0.365812	0.628126	0.546474	0.59472	1708	2132	1834	2532	2939	2036	0.382651	0.275445	0.373239	0.977928	0.971865	0.97925	6970	5937	5677	3256	3445	2656	1.02681	1.02297	1.03325	0.4795	0.398817	0.417951	1733	2169	1829	2429	2780	1929	0.405214	0.183861	0.309531
SNX27	4447.43	2678.78	2693.99	0.396412	0.99948	0.303074	0.339304	0.362933	0.808353	3403	3251	1173	4182	4512	1509	0.224269	0.171705	0.47191	0.976377	1.01736	0.933646	7151	3173	9153	2293	3453	4706	1.04556	1.0229	1.00104	0.304806	0.304201	0.468083	3469	3193	1325	4000	4385	1485	0.259396	0.123288	0.358672
MRPL9	8490.91	5766.01	5918.89	0.136036	0.94992	0.112823	0.0970317	0.0936319	0.0387682	7503	7697	8526	5789	2712	4754	0.140146	0.295322	0.151315	0.936662	0.967745	0.939432	10302	6254	8786	9855	7975	8423	0.94162	0.958082	0.95598	0.093849	0.0842753	0.0346011	7691	7777	8650	5985	2820	4924	0.151229	0.182018	0.130965
THEM4	1665.09	6968.44	6844.48	0.104659	1.13878	0.101098	0.239457	0.155165	0.121133	4548	6100	5959	11113	10641	5857	0.000714009	0.00415703	0.107326	1.03201	1.0143	1.01977	2407	3297	3194	5143	96	1703	1.00151	1.70505	1.06004	0.238869	0.142396	0.1128	4427	6052	5907	11104	10320	5669	0.000804989	0.00571861	0.106
S100A10	306.974	2447.14	2048.79	0.710729	1.42896	0.285436	0.014049	0.101501	0.862929	10411	7471	1053	10462	7595	33	0.00875293	0.0630109	3.21413	1.16349	1.44895	1.09483	446	210	1434	3386	23	80	1.0248	2.27084	1.57083	0.0180097	0.136274	0.563016	10297	6213	509	10447	4941	44	0.0109336	0.107837	0.876546
S100A11	1359.59	1955.62	1263.99	0.643303	1.12573	0.333449	0.056378	0.120128	0.741264	8763	6952	1343	4878	960	146	0.181548	0.661867	2.09863	1.04718	1.23937	1.08007	1807	578	1644	6768	297	1830	0.983044	1.34921	1.0555	0.0623684	0.136797	0.521496	8687	6194	791	4938	98	198	0.20098	0.439718	0.639333
S100A6	968.425	786.956	555.562	1.09544	1.19945	0.485843	0.178375	0.391622	1.14589	5564	3035	650	1654	267	49	0.539557	1.32895	2.98827	1.11458	1.10927	1.22452	695	1277	608	1784	84	10201	1.06029	1.76536	0.922674	0.197631	0.353347	0.677286	5170	2654	160	1407	19	501	0.545996	0.614864	0.525935
S100A4	497.757	808.812	262.88	1.0673	1.38905	0.590081	0.276146	0.784319	1.18069	4082	1271	605	2822	735	43	0.345148	0.778788	3.03869	1.03247	1.0791	1.21782	2381	1647	625	1616	16	240	1.0661	2.60599	1.33283	0.270764	0.545007	0.676057	3944	693	162	2588	3	96	0.386255	0.906178	0.756226
S100A2							0.000864129	0.000658385	0.00116865	11140	11159	11074		11114	10877		0.000971649	0.00302209	0.961846	0.510206	1.02116	8661	11166	3138		10927	2645		0.823274	1.03355	0.000804592	0.000287108	0.00112991	11141	11166	11082		11131	10866		0.000582128	0.00298844
S100A13	7797.64	9931.74	9983.66	0.0182022	0.93185	0.0171375	0.0180883	0.0352697	0.00786556	10223	9716	10358	10406	10102	8874	0.00968245	0.00986669	0.0284407	0.899297	0.904573	0.832465	10905	10413	11010	9147	7174	2740	0.954188	0.969239	1.03134	0.0178212	0.0306702	0.00643652	10306	9853	10470	10431	10126	8818	0.0112681	0.00772624	0.028903
CHTOP	7249.81	3628.21	3699	0.259136	0.96773	0.21533	0.221392	0.227054	0.156248	4808	4821	5256	3678	2139	2380	0.260485	0.362712	0.326923	0.970762	0.942468	0.943222	7781	8502	8541	7710	5464	6100	0.97316	0.992604	0.984162	0.209448	0.187344	0.132633	4914	5040	5438	3777	2074	2428	0.276246	0.221208	0.265102
SNAPIN	7350.86	6755.87	6961.46	0.0963401	0.956314	0.081116	0.046514	0.0560231	0.0415222	9119	8948	8410	7742	4525	3955	0.0703169	0.170538	0.193127	0.964172	0.93314	0.994746	8450	9177	4518	4354	9967	10377	1.01075	0.918167	0.916907	0.0476977	0.0495426	0.0391482	9198	9086	8438	7736	4870	4284	0.0837736	0.109999	0.156535
ILF2	8723.35	2645.65	2754.74	0.373752	0.949173	0.275709	0.30522	0.344615	0.0790778	3731	3408	7004	1918	939	2138	0.485551	0.669925	0.358123	0.959234	0.937182	0.939853	8936	8896	8754	9334	6978	9722	0.951516	0.972062	0.935191	0.274179	0.268326	0.0690391	3902	3655	7178	2045	886	2356	0.452901	0.318617	0.271195
INTS3	6631.17	4616.84	4716.22	0.20469	0.970341	0.178742	0.267236	0.25482	0.262886	4175	4442	3777	5805	5739	4150	0.139642	0.121557	0.182	0.976479	0.937358	0.926	7140	8877	9533	8186	5677	3028	0.967313	0.989351	1.02555	0.248929	0.206667	0.208778	4263	4657	4018	5907	5748	4063	0.15483	0.08729	0.165956
SLC27A3	5331.74	7895.72	7908.54	0.0634323	0.988806	0.0592716	0.0345651	0.0551399	0.095305	9590	8978	6560	9587	8962	4993	0.0246065	0.0302127	0.140765	0.955988	1.01134	1.01029	9219	3430	3609	9504	3424	6186	0.948439	1.02359	0.983187	0.0354919	0.052875	0.0888489	9634	8949	6521	9643	8935	5051	0.02817	0.0241139	0.12613
GATAD2B	4865.06	1458.14	1315.39	0.650479	0.996001	0.436964	0.943917	0.911298	0.823694	871	968	1137	1192	2766	3041	0.676039	0.289948	0.257978	0.992681	1.00173	0.981054	5342	3876	5522	4893	5912	4009	1.00407	0.986175	1.0103	0.583041	0.536899	0.495598	698	778	1039	1109	2754	3006	0.598691	0.184646	0.22291
DENND4B	6513.05	3991.65	4094.68	0.244073	0.965996	0.204286	0.181946	0.227501	0.366613	5510	4810	2920	4982	4882	2149	0.175756	0.155798	0.356825	0.984357	0.915191	0.896379	6239	10088	10461	8040	3704	3893	0.969287	1.01867	1.01209	0.177735	0.182243	0.268142	5549	5130	3228	5104	4756	2113	0.192327	0.112616	0.29265
CRTC2	6865.58	7072.04	7165.12	0.0873723	0.967362	0.079492	0.0780399	0.0744015	0.0721206	8068	8286	7233	7988	6606	4903	0.0633538	0.091455	0.144863	0.923116	1.01079	0.957829	10655	3451	7461	6952	8335	6588	0.981214	0.952686	0.978532	0.0751243	0.070587	0.0643615	8259	8251	7334	8033	6768	4980	0.0735213	0.0645069	0.128851
SLC39A1	6602.08	6525.22	6615.54	0.105596	0.972657	0.0937357	0.0838706	0.0790567	0.0561095	7911	8139	7843	7182	4929	4318	0.0877975	0.153356	0.173385	0.954466	0.952156	1.04081	9341	7654	2454	8170	9092	6354	0.967477	0.939596	0.981435	0.0832232	0.0704943	0.0548268	8016	8255	7735	7270	5134	4388	0.0993911	0.102421	0.152058
CREB3L4	6719.51	7883.24	7958.24	0.0674397	0.969511	0.061755	0.0788343	0.0692458	0.0115345	8049	8476	10060	7326	5546	8607	0.0830451	0.128239	0.0337401	0.972154	0.950075	1.00725	7612	7837	3749	5780	6935	10268	0.994353	0.972648	0.920582	0.0798866	0.0619146	0.0113761	8112	8602	10059	7346	5641	8734	0.0967998	0.0901235	0.0304292
JTB	7300.18	2049.75	2276.26	0.491089	0.955906	0.293727	0.226888	0.208691	0.163068	4720	5109	5142	2316	462	559	0.415004	1.00636	0.926518	1.0061	0.94976	0.982957	4028	7859	5371	9558	8770	10620	0.947474	0.945338	0.903807	0.221896	0.175004	0.143844	4706	5276	5194	2475	597	730	0.399529	0.342344	0.479745
RPS27	4799.74	104.938	1155.42	2.3612	0.954379	0.454301	1.95779	1.73987	0.712873	106	164	1434	31	32	54	2.87054	3.92879	2.95734	0.961641	0.885858	1.02108	8682	10757	3144	11119	10579	354	0.721208	0.885272	1.25122	0.532644	0.508187	0.484025	1254	1088	1163	2778	4498	120	0.366106	0.11964	0.715204
TPM3	7234.14	456.023	933.372	1.27326	0.919269	0.499683	0.989287	1.08311	0.94043	791	688	923	642	166	168	0.952643	1.74353	1.9306	0.927455	0.893455	0.881334	10564	10652	10692	6256	1715	11103	0.988908	1.06881	0.755652	0.551347	0.503049	0.466551	1066	1148	1342	640	748	841	0.687385	0.330205	0.459559
C1orf43	8274.21	2901.21	3105.76	0.333761	0.945343	0.247276	0.311347	0.222774	0.211323	3663	4895	4399	3837	1091	1806	0.246497	0.599934	0.410691	0.980632	0.972492	0.948281	6628	5887	8187	9539	9900	10637	0.947757	0.920127	0.902768	0.285058	0.190044	0.176001	3730	4992	4556	4045	1229	2128	0.256048	0.285131	0.291374
UBAP2L	8064.21	2997.26	3153.91	0.333091	0.948842	0.267551	0.429878	0.384796	0.317391	2699	3101	3280	2936	2573	3496	0.332975	0.310953	0.222552	0.924179	0.89327	0.93549	10634	10659	9051	6984	7700	4985	0.980849	0.961901	0.997361	0.348409	0.280451	0.247973	2961	3496	3472	2964	2645	3493	0.344798	0.190376	0.193297
HAX1	4362.14	4706.1	4729	0.188897	0.993833	0.154252	0.0861863	0.107768	0.0724747	7828	7287	7222	4577	1756	3281	0.200208	0.427701	0.239046	1.01826	0.979746	1.00153	3126	5300	4070	8278	10117	1220	0.965969	0.913168	1.08433	0.0911267	0.0975608	0.0676186	7768	7350	7229	4692	1929	2994	0.216102	0.229331	0.223775
ATP8B2	3177.88	7185.58	7185.23	0.0946596	1.02697	0.0894857	0.0841678	0.2009	0.00743801	7894	5229	10398	5788	5846	9478	0.140278	0.116918	0.0182552	1.01359	0.972933	1.12363	3434	5850	1157	3361	6842	1927	1.02537	0.97387	1.05241	0.0886778	0.173192	0.00821873	7842	5322	10318	5701	5951	9419	0.164828	0.0828941	0.0191042
IL6R-AS1	1757.98	11032.6	10997.7	0.00164779	1.07137	0.00177856	0.000527066	0.00150315	0.00162229	11156	11134	11021	11102	11014	10773	0.000862566	0.00155066	0.00382103	1.00105	1.09387	1.06388	4492	1448	1909	11078	1017	211	0.804204	1.11702	1.34818	0.000595045	0.00151038	0.00165808	11152	11127	11009	11113	10990	10605	0.000596608	0.001321	0.00499026
IL6R	4279.32	2945.21	3020.12	0.361594	0.994641	0.277332	0.179459	0.458162	0.672209	5544	2601	1553	4451	4377	1496	0.2067	0.178634	0.474402	1.01638	0.970012	0.892002	3237	6075	10553	2968	1426	6992	1.03182	1.0834	0.974223	0.181222	0.349493	0.409973	5489	2695	1898	4343	4041	1540	0.237693	0.135215	0.350399
UBE2Q1	7638.44	5379.99	5513.26	0.152956	0.96043	0.12509	0.1143	0.102988	0.0937859	7032	7426	6596	8090	3300	2637	0.0610222	0.246347	0.299293	0.970599	0.92999	0.991588	7802	9385	4735	7976	7315	9819	0.970182	0.967304	0.932915	0.113665	0.0886877	0.085864	7127	7639	6617	8137	3371	2842	0.0701	0.158715	0.233509
ADAR	8303.37	1558.94	1653.18	0.580956	0.942908	0.399723	0.632192	0.533536	0.613319	1687	2196	1781	1765	1017	1212	0.519347	0.633605	0.553734	0.947562	0.912062	0.874133	9789	10194	10781	9531	4066	7861	0.947888	1.01225	0.963554	0.466447	0.368207	0.380432	1840	2484	2164	1884	844	1298	0.47461	0.32286	0.385781
PMVK	7087.74	4630.71	4753.79	0.193315	0.964509	0.158304	0.164473	0.149365	0.111608	5835	6243	6184	4813	1937	4695	0.185719	0.394243	0.154478	0.959743	0.958614	1.01132	8880	7088	3555	6198	9181	9957	0.989622	0.93792	0.92983	0.157954	0.129891	0.103448	5989	6387	6137	4835	2050	4960	0.206599	0.222136	0.129797
PBXIP1	3761.37	2529.93	2360.22	0.397589	1.01319	0.320622	0.503245	0.460237	0.150545	2250	2588	5359	1587	1350	3922	0.559323	0.517313	0.194872	0.973208	0.978951	0.947367	7484	5368	8262	5229	1082	1508	1.00079	1.10969	1.06912	0.412629	0.35395	0.128657	2310	2650	5524	1522	911	3687	0.528791	0.315693	0.184013
PYGO2	6326.53	7560.01	7639.97	0.0736458	0.971293	0.0681069	0.0761	0.0699085	0.0432839	8128	8457	8343	7872	6335	6528	0.0667513	0.100723	0.0851084	1.03431	0.952288	0.953785	2298	7644	7755	7121	9319	7093	0.979524	0.934973	0.972879	0.0821665	0.0626312	0.0390742	8043	8566	8440	7911	6541	6609	0.0772018	0.069291	0.0782765
SHC1	5937.19	7051.56	7118.36	0.0873895	0.978312	0.0789042	0.0656371	0.0564301	0.0699188	8474	8930	7308	8458	6532	4024	0.0502022	0.0935611	0.188588	0.997938	0.949437	0.92358	4779	7879	9649	4105	4415	6652	1.01409	1.00699	0.977837	0.0687994	0.0507623	0.0602184	8471	9041	7498	8434	6528	4115	0.0605999	0.0696573	0.163388
CKS1B	3915.02	6209.1	5828.29	0.123243	1.01706	0.107151	0.056492	0.0638015	0.0127658	8759	8657	9980	6100	2029	6118	0.126868	0.380871	0.0986615	0.959542	0.948889	0.973866	8901	7931	6106	3579	643	3630	1.02177	1.1825	1.01578	0.0572601	0.0571354	0.0121559	8852	8780	10010	6030	1374	6081	0.149347	0.273103	0.0939064
FLAD1	6340.92	6657.79	6730.03	0.101951	0.976291	0.0927437	0.123061	0.0842109	0.0669084	6793	7950	7416	7410	5127	5724	0.0805065	0.144774	0.112245	0.997053	0.943052	0.976162	4877	8456	5924	5043	7249	7278	1.00236	0.968265	0.970849	0.12518	0.0741945	0.0609807	6798	8123	7473	7394	5219	5835	0.0946905	0.10021	0.101206
ZBTB7B	5026.83	7744.42	7816.3	0.0723461	0.987949	0.0634801	0.0151544	0.0428518	0.190165	10355	9450	4707	10527	10037	4433	0.00779669	0.010582	0.167527	0.920278	1.08828	0.937348	10709	1525	8924	10251	1380	7826	0.931283	1.08635	0.964158	0.0153429	0.0445801	0.158021	10419	9273	4902	10566	9965	4573	0.00883295	0.00927411	0.144829
ADAM15	6265.83	5743.85	5842.56	0.141743	0.97312	0.127912	0.228733	0.141444	0.129134	4704	6424	5777	7420	6830	4059	0.0802699	0.0842199	0.186658	0.94788	0.945728	0.961875	9775	8212	7125	2183	8900	5446	1.04855	0.942913	0.991779	0.210578	0.121785	0.113079	4890	6608	5895	7284	7004	4093	0.0987713	0.0590743	0.164186
EFNA4	6446.43	9579.23	9605.04	0.0232454	0.960947	0.0212543	0.0137885	0.00824211	0.0113383	10418	10807	10078	9722	7786	8996	0.0217308	0.0582619	0.026111	1.03055	0.915644	0.910252	2467	10071	10132	9535	3011	9930	0.947835	1.03108	0.930321	0.0156614	0.00740235	0.010108	10404	10846	10154	9776	7706	9097	0.0249154	0.0454432	0.0239954
EFNA3	4976.2	10561.8	10556.1	0.00780398	0.97818	0.00716099	0.00530071	0.00627705	0.00216972	10865	10910	10949	10762	9267	10724	0.00466745	0.0241896	0.00421936	0.938637	0.986754	0.880388	10239	4831	10710	10237	2134	1312	0.931663	1.05179	1.07985	0.00546308	0.00605594	0.00185369	10891	10909	10982	10801	9194	10679	0.00514405	0.0200156	0.00443361
SLC50A1	7007.34	5597.98	5693.65	0.142595	0.966307	0.119301	0.0995523	0.122354	0.0487073	7435	6895	8125	6452	2733	4190	0.112797	0.292674	0.179483	0.991065	0.941848	0.970772	5504	8537	6364	10312	6480	5925	0.929273	0.978794	0.986093	0.101762	0.105777	0.0445863	7473	7089	8185	6684	2758	4262	0.121459	0.184629	0.157591
DPM3	5594.69	4534.76	4602.99	0.200342	0.984696	0.172732	0.115166	0.136169	0.0605635	7015	6542	7677	2686	2506	3667	0.361082	0.318188	0.210881	0.995246	1.00605	1.0182	5063	3680	3261	7688	7314	8976	0.973492	0.967304	0.947888	0.117385	0.125004	0.0577482	7027	6527	7614	2776	2555	3840	0.36614	0.194956	0.175161
KRTCAP2	6611.81	2937.53	2979.61	0.333624	0.969244	0.270859	0.285343	0.241355	0.156116	3960	4615	5260	1586	1546	2726	0.559561	0.469924	0.289447	0.990733	0.945014	0.96298	5547	8283	7019	3550	9663	7552	1.02227	0.926914	0.967552	0.267281	0.198457	0.135304	3987	4810	5373	1441	1673	2817	0.540304	0.248321	0.235485
TRIM46	4662.75	9698.03	9698.16	0.0230244	0.994515	0.0236098	0.0293814	0.0236354	0.0119797	9771	10195	10033	9108	9049	10100	0.0349312	0.0284729	0.00974566	1.0147	0.960235	0.970264	3347	6939	6408	1523	6072	7467	1.06938	0.984047	0.968461	0.0321897	0.0220211	0.0113755	9756	10223	10060	9001	9092	10133	0.0447874	0.0219011	0.00938382
MUC1	4467.55	9940.66	9930.21	0.0173422	0.989022	0.0174468	0.0172326	0.0128718	0.0162472	10260	10613	9757	10723	10769	7865	0.00512464	0.00316679	0.0494103	0.979831	0.898005	0.942186	6732	10553	8603	910	8617	1659	1.1042	0.947993	1.06191	0.0185213	0.0113307	0.0149075	10280	10656	9822	10692	10791	7724	0.00674388	0.00239876	0.0507787
THBS3	6216.61	8401.98	8447.88	0.052346	0.956694	0.0500027	0.0672333	0.0805626	0.0608029	8418	8078	7667	9364	9662	7458	0.0293818	0.0164283	0.0596673	0.999606	0.920811	0.97897	4632	9851	5707	10375	10768	1984	0.92687	0.862952	1.05095	0.0705204	0.0694234	0.0557353	8406	8305	7698	9464	9790	7300	0.0327646	0.0113073	0.0602652
MTX1	6255.35	5656.9	5729.06	0.141652	0.970035	0.118649	0.0609871	0.0576126	0.0765802	8624	8886	7096	7037	4149	2064	0.0931802	0.192262	0.369291	0.9943	0.966704	0.992317	5160	6345	4673	9957	10043	3916	0.939083	0.916086	1.01172	0.0638756	0.0527337	0.0706707	8634	8955	7115	7199	4420	2020	0.10217	0.121883	0.300563
GBA	5805.81	6965.45	7008.33	0.0934402	0.974434	0.0872562	0.126842	0.10168	0.0918974	6698	7467	6643	8263	7520	5532	0.0556258	0.0648423	0.119753	0.96703	0.988976	1.01277	8148	4653	3491	10713	8699	3105	0.907479	0.94634	1.02401	0.124922	0.0931698	0.0859942	6808	7487	6612	8453	7664	5427	0.0599311	0.0461896	0.11333
FAM189B	8941.54	9245.13	9345.88	0.0318076	0.930934	0.0287125	0.0373651	0.0358754	0.015507	9487	9687	9804	9674	8093	8852	0.022754	0.0505529	0.0287913	0.954753	0.986901	0.88847	9314	4823	10595	10026	10081	10624	0.937551	0.914429	0.903501	0.038221	0.0340206	0.0134287	9548	9707	9912	9741	8274	9000	0.0257854	0.0351967	0.0256226
SCAMP3	6373.02	5130.42	5182.74	0.166816	0.977927	0.14841	0.182516	0.153353	0.105138	5502	6143	6330	4685	3356	5421	0.193943	0.242611	0.123336	0.988042	0.975342	0.965063	5818	5655	6833	7587	5816	6754	0.974646	0.987658	0.976812	0.178912	0.135438	0.0932542	5530	6233	6400	4774	3341	5508	0.211758	0.16002	0.111075
CLK2	7001.78	6077.23	6190.7	0.127471	0.965481	0.116087	0.152854	0.154388	0.131091	6099	6119	5735	6188	6347	5993	0.123501	0.100461	0.102531	0.965497	0.948095	0.917335	8304	8006	9887	9457	4727	4010	0.94929	1.00237	1.01029	0.148471	0.132481	0.109393	6228	6314	5983	6330	6327	5974	0.135255	0.0741062	0.0968155
HCN3	3958.54	10462.4	10472.7	0.0097759	1.01032	0.00939309	0.0126291	0.014823	0.00394848	10481	10527	10751	10316	9835	10898	0.0109214	0.0134886	0.0028448	0.944928	0.909195	1.21475	9943	10296	639	10866	8177	662	0.888624	0.955111	1.14933	0.0131712	0.0131886	0.00471239	10518	10577	10647	10397	9875	10849	0.0118369	0.0103324	0.003117
FDPS	8305.6	2801.15	2922.2	0.352257	0.952826	0.267621	0.311546	0.284363	0.182211	3661	4063	4848	1961	1045	3269	0.475463	0.619967	0.239992	0.97745	0.952117	0.946382	7019	7660	8313	10012	8200	8946	0.937858	0.954839	0.948311	0.284286	0.231159	0.153423	3744	4260	4996	2151	1053	3450	0.439334	0.301137	0.196387
RUSC1-AS1	7391.7	10236.8	10270.7	0.0124157	0.950466	0.011997	0.013473	0.0199256	0.0105458	10431	10330	10142	10255	10316	9954	0.0118045	0.00732955	0.011416	0.928902	0.922042	0.951347	10527	9783	7933	10789	7562	2447	0.898372	0.963877	1.03826	0.0137992	0.017886	0.0098347	10487	10388	10182	10336	10319	9922	0.0129303	0.0057316	0.0118001
RUSC1	8991.32	7785.45	7971.13	0.0658932	0.935354	0.0580849	0.0503473	0.0494202	0.039547	8985	9176	8495	8188	6694	5801	0.0576383	0.0890752	0.109331	0.950537	0.911673	0.983526	9619	10206	5327	9529	10500	10098	0.94794	0.892585	0.925862	0.0507579	0.0428749	0.0369273	9085	9357	8537	8306	7012	6069	0.0648033	0.0589566	0.0941893
ASH1L	5179.05	349.347	745.088	1.31024	0.955174	0.516933	1.65733	1.65567	1.7886	209	197	199	329	934	722	1.30213	0.67229	0.785386	0.973007	0.837763	0.818105	7504	11039	11040	1107	2948	6466	1.0899	1.03224	0.980031	0.571319	0.483494	0.441689	827	1365	1617	205	644	710	0.782854	0.338896	0.483343
ASH1L-AS1	5980.18	8315.52	8356.03	0.054575	0.97507	0.0525195	0.0583117	0.0808895	0.0226305	8705	8067	9369	7999	8331	7541	0.0631025	0.0450155	0.0575002	0.935839	0.924133	0.943388	10328	9681	8529	6296	5433	1568	0.988432	0.992877	1.06575	0.0575783	0.0699459	0.0206266	8843	8281	9457	8016	8335	7357	0.0737774	0.0342118	0.058977
MSTO1	6737.26	8449.62	8509.35	0.051907	0.972391	0.0499672	0.0691571	0.0594372	0.0251976	8341	8797	9237	7778	7473	9238	0.0695146	0.0660328	0.0221026	0.978476	0.955932	0.951341	6899	7327	7934	4438	7437	7065	1.00964	0.965609	0.973346	0.0709204	0.0537444	0.0230904	8383	8914	9316	7760	7573	9280	0.0827586	0.0479605	0.0213288
YY1AP1	6628.09	3043.48	3147	0.335396	0.967732	0.274161	0.348275	0.461845	0.419216	3329	2575	2589	3159	3735	3035	0.308836	0.21551	0.258694	0.978951	0.925148	0.903616	6843	9630	10313	4955	4226	5958	1.00342	1.00957	0.985683	0.312259	0.335402	0.300537	3384	2841	2868	3153	3630	3078	0.330627	0.148136	0.218005
DAP3	7064.99	2632.45	2711.82	0.371782	0.966839	0.296743	0.450738	0.366802	0.360156	2556	3217	2963	2985	1818	2517	0.325749	0.415168	0.312079	0.97623	0.94747	0.989827	7168	8050	4870	5582	8195	9674	0.996674	0.954915	0.935917	0.381553	0.285833	0.291834	2621	3416	2959	2975	1862	2710	0.343869	0.234782	0.242588
GON4L	6173.53	2208.39	2254.47	0.450783	0.97307	0.347006	0.482176	0.513672	0.564951	2385	2269	1961	1976	1899	2913	0.47307	0.399811	0.27102	0.960303	0.96048	0.899239	8816	6918	10412	5959	4875	3001	0.992439	0.999973	1.02599	0.394765	0.377413	0.371256	2495	2378	2244	1959	1796	2803	0.46312	0.239258	0.236225
SYT11	3223.36	7255.04	7185.66	0.0829354	1.02309	0.0808881	0.0759721	0.0965814	0.0641057	8131	7608	7521	7327	6548	6533	0.0830424	0.0929707	0.0849399	1.03828	0.99459	0.99751	2137	4306	4349	3595	945	8250	1.02155	1.12825	0.958348	0.0823495	0.0892116	0.0597768	8040	7615	7526	7268	6184	6647	0.0994447	0.0775833	0.0769629
RIT1	5295.39	4563.95	4530.52	0.201141	0.986945	0.172365	0.0848218	0.195964	0.176632	7866	5325	4930	5823	4514	1665	0.139047	0.171599	0.438781	0.980388	0.995104	0.943778	6656	4276	8503	9441	3896	2477	0.949542	1.01537	1.03749	0.0864099	0.173173	0.148707	7916	5323	5086	5983	4408	1530	0.151374	0.122314	0.352216
KHDC4	5963.96	3247.22	3300.74	0.304141	0.976532	0.25497	0.402471	0.39228	0.209151	2882	3031	4421	3699	3404	2411	0.258116	0.238985	0.323843	0.957143	0.916701	0.942841	9127	10024	8564	6154	5493	1699	0.990153	0.992161	1.06019	0.343138	0.292409	0.173363	3024	3334	4605	3736	3369	2213	0.278788	0.158758	0.283363
ARHGEF2	8230.28	1904.66	2039.31	0.501919	0.943184	0.364041	0.659839	0.502462	0.534704	1579	2337	2084	2112	1718	1711	0.448304	0.435849	0.430354	0.945006	0.891554	0.887563	9937	10690	10609	9370	4254	6919	0.950792	1.00921	0.974983	0.477119	0.344684	0.353491	1754	2737	2385	2261	1576	1763	0.425938	0.256842	0.32617
SSR2	8224.39	1845.76	2084.54	0.51761	0.9466	0.330983	0.442242	0.332093	0.180557	2607	3541	4874	2075	503	842	0.454606	0.979612	0.716553	0.973937	0.927431	0.995295	7410	9510	4483	10325	10143	9354	0.928874	0.912042	0.942022	0.375189	0.25746	0.160012	2671	3818	4869	2305	757	947	0.420545	0.330027	0.442665
UBQLN4	8004.01	7603.76	7717.78	0.0741221	0.956813	0.0679752	0.112997	0.0874082	0.03669	7062	7853	8632	8117	6837	7275	0.0598975	0.0837667	0.0639732	0.936904	0.953423	0.938187	10288	7534	8876	8812	7381	5876	0.95918	0.966459	0.986722	0.108535	0.0777426	0.032766	7281	7987	8753	8198	6944	7293	0.0680657	0.0602418	0.0605006
LAMTOR2	7656	3768.04	3989.89	0.253912	0.952471	0.186875	0.122624	0.135844	0.126167	6808	6553	5846	5036	1388	1570	0.173237	0.507974	0.457626	0.997333	0.96326	0.965043	4842	6668	6837	8673	10255	10257	0.961073	0.907237	0.920883	0.124797	0.119419	0.110972	6816	6683	5941	5199	1593	1800	0.188164	0.25529	0.322607
LMNA	435.451	2807.74	1475.26	0.586725	1.33373	0.369347	0.0178258	0.258096	0.836777	10238	4400	1105	9686	9238	110	0.0225143	0.0248062	2.36033	1.03527	1.3094	1.17373	2262	392	818	1188	344	23	1.08537	1.30548	2.09314	0.0202256	0.292	0.596612	10203	3339	357	9582	8846	10	0.0295417	0.0254516	1.25225
SEMA4A	4113.93	4797.82	4385.71	0.188577	1.02345	0.178141	0.108382	0.0923582	0.149871	7188	7728	5374	5302	5200	1482	0.161509	0.141633	0.477709	0.966938	0.980698	0.956614	8159	5238	7548	6238	8666	278	0.989186	0.947078	1.3002	0.107667	0.0842947	0.129367	7303	7776	5507	5342	5385	791	0.181442	0.096084	0.469993
SLC25A44	6242.98	7818.32	7867.83	0.0655708	0.963873	0.0609607	0.0596317	0.0628264	0.0506568	8667	8694	8045	9020	8028	5203	0.0368738	0.0520097	0.131426	1.00981	0.935546	0.976622	3719	9004	5883	10811	8927	3114	0.894971	0.9424	1.02389	0.0634835	0.0554988	0.046594	8640	8840	8090	9191	8158	5120	0.0395229	0.0372709	0.123394
PMF1	8935.58	3272.35	3441.21	0.304365	0.944635	0.243322	0.381624	0.374428	0.187277	3038	3167	4767	2928	1886	4848	0.334083	0.401938	0.146838	0.962635	0.911618	0.929945	8594	10208	9351	8009	9133	8483	0.969758	0.938859	0.954997	0.33088	0.27979	0.154591	3173	3509	4970	3001	1990	5025	0.341861	0.225503	0.12731
PAQR6	6862.2	10084	10136.5	0.016887	0.949679	0.0159872	0.0202618	0.0410342	0.00864901	10125	9509	10286	10069	10100	10440	0.0150628	0.00987945	0.00643482	0.915615	0.919094	0.912181	10785	9917	10058	7974	10521	1157	0.97019	0.891213	1.08978	0.0202619	0.0361002	0.00774948	10199	9623	10362	10097	10179	10378	0.0177774	0.00711327	0.00692116
SMG5	5637.84	5166.35	5236.9	0.178497	0.983004	0.1612	0.233845	0.26435	0.236133	4626	4338	4071	5003	6652	6994	0.174836	0.0903355	0.0714811	0.985614	0.942015	0.944057	6080	8526	8487	4326	5939	2841	1.01102	0.985913	1.0294	0.223342	0.214576	0.193482	4682	4514	4242	4972	6693	6914	0.199635	0.0659879	0.0701773
TMEM79	7715.2	9334.09	9398.16	0.0287606	0.957565	0.0270794	0.0201255	0.0245001	0.0327317	10131	10163	8842	9128	8541	9318	0.0345526	0.0399856	0.0206682	0.944708	0.955183	0.923586	9955	7392	9648	6905	9103	4726	0.981696	0.939399	1.00082	0.0207691	0.0226897	0.0288898	10182	10198	8971	9154	8663	9328	0.0406786	0.0289169	0.0205321
GLMP	7465.33	8261.86	8359.73	0.0532939	0.958822	0.0486394	0.0343928	0.0479316	0.0584782	9595	9240	7755	9074	7939	6421	0.0358496	0.0538058	0.0893051	0.948293	0.947969	0.952607	9754	8014	7846	3248	8895	9769	1.02701	0.943055	0.933993	0.0350364	0.0432822	0.052229	9655	9334	7864	9027	8086	6598	0.0441202	0.0385258	0.078643
CCT3	6768.61	2071.98	2069.08	0.474798	0.967388	0.314303	0.347841	0.31266	0.203222	3333	3714	4516	1458	433	2242	0.592056	1.04827	0.344741	0.955885	0.926185	0.964196	9225	9573	6914	10281	3276	4676	0.930503	1.02616	1.00139	0.304588	0.244231	0.172717	3476	4045	4618	1630	332	2233	0.511122	0.371483	0.281677
MEF2D	4891.58	2588.7	2554.05	0.379808	0.991252	0.314271	0.257453	0.453486	0.327805	4299	2630	3205	1604	2643	1959	0.551753	0.301949	0.386403	0.983321	0.950656	0.928055	6346	7786	9444	3567	2361	3486	1.02189	1.04564	1.01795	0.242684	0.339807	0.252864	4359	2782	3412	1472	2419	1884	0.534749	0.202183	0.313338
IQGAP3	10726.9	10152.3	10270.8	0.0176284	0.844116	0.0159081	0.0318227	0.0389818	0.00228653	9681	9579	10937	9772	10215	10815	0.020719	0.00846812	0.00349213	0.874263	0.930163	0.792663	11005	9374	11087	11056	11031	10922	0.824792	0.786043	0.856774	0.029962	0.0347601	0.00176154	9836	9678	10991	9953	10358	10883	0.0206879	0.00539175	0.00288541
NAXE	6357.67	6140.54	6298.74	0.120665	0.968812	0.102006	0.0953393	0.0730375	0.028844	7551	8338	9036	6310	3293	4535	0.11765	0.246722	0.162395	0.988838	0.970235	1.03009	5717	6061	2799	6791	9557	10491	0.98284	0.929556	0.911318	0.0974267	0.0665585	0.0285089	7586	8410	8990	6373	3519	4855	0.133727	0.152713	0.133101
GPATCH4	4064.07	5332.49	5173.38	0.163214	1.00854	0.142251	0.228963	0.128139	0.0355491	4699	6750	8695	5468	2105	7243	0.154671	0.367234	0.0647268	0.981212	1.01715	0.959072	6561	3182	7366	3881	1548	4877	1.0174	1.07754	0.998868	0.21818	0.119335	0.0324897	4766	6688	8770	5382	1760	7240	0.179228	0.242333	0.0619372
ISG20L2	5321.83	5503.92	5494.08	0.150957	0.989243	0.130772	0.134783	0.116898	0.0974583	6510	7035	6500	8779	5240	2030	0.0421815	0.140549	0.373871	0.991054	0.962772	0.966116	5505	6708	6748	5994	5252	2896	0.991975	0.995213	1.02833	0.135544	0.103566	0.0868112	6540	7159	6585	8799	5215	1944	0.0499833	0.100264	0.308465
MRPL24	7521.73	6041.04	6178.19	0.127678	0.958388	0.109834	0.122403	0.0972033	0.0340966	6817	7595	8770	5092	3051	6890	0.171155	0.266718	0.074493	0.986902	0.970136	0.970828	5945	6066	6358	8654	8774	10402	0.961293	0.945262	0.915906	0.123282	0.0875524	0.0315899	6852	7673	8825	5240	3209	7128	0.186109	0.165531	0.0649371
HDGF	8333.16	2386.88	2499.71	0.406017	0.952413	0.298125	0.479709	0.390861	0.176767	2395	3045	4927	3195	1048	1537	0.305489	0.619576	0.463698	0.952429	0.911435	0.971791	9474	10214	6284	8901	8476	7299	0.957952	0.950346	0.970526	0.390052	0.289867	0.153228	2536	3364	5001	3333	1065	1611	0.312669	0.299621	0.343314
PRCC	8167.2	5143.36	5287.55	0.167072	0.955168	0.145714	0.19602	0.181847	0.125955	5265	5590	5850	5761	4218	4425	0.141945	0.188707	0.167959	0.971974	0.91363	0.951249	7634	10146	7946	7485	8184	7872	0.975692	0.955031	0.963432	0.187885	0.148501	0.109211	5358	5907	5990	5828	4329	4569	0.158596	0.125034	0.145057
SH2D2A	4411.53	10454.2	10447.9	0.00935413	0.992454	0.00935444	0.0100128	0.0096825	0.000585115	10619	10749	11134	10226	9611	10451	0.0122272	0.0172685	0.0063486	0.991306	1.0633	0.872632	5475	1917	10799	9073	6158	1164	0.955572	0.982944	1.08897	0.0109776	0.0101044	0.000463648	10609	10710	11137	10273	9631	10389	0.014243	0.0135169	0.00682108
ETV3	4693.2	6371.98	6342.57	0.114213	0.99689	0.107116	0.0776709	0.140639	0.101966	8077	6439	6400	7384	8127	3351	0.0812805	0.0495017	0.234222	0.965626	0.988143	0.996108	8293	4719	4431	3569	6982	2473	1.02186	0.971981	1.03762	0.0782276	0.126568	0.0934761	8166	6483	6394	7326	8191	3205	0.0974307	0.0366686	0.210328
SPTA1	463.612	9934.79	9596.3	0.0226052	1.31186	0.0307484	0.0779112	0.0164632	0.00352688	8070	10460	10799	9710	9732	11162	0.0219326	0.0152073	0.000589845	1.38017	0.998477	2.51315	133	4076	6	158	1733	11149	1.28595	1.06825	0.625175	0.112143	0.0160588	0.00888766	7170	10462	10260	9403	9661	11170	0.0341117	0.0129869	0.000302718
PYHIN1	315.021	5010.71	4413.14	0.210521	1.3743	0.182589	0.0292901	0.0559321	0.0120986	9778	8952	10018	1054	1759	9735	0.72579	0.425785	0.0142317	1.26007	1.74331	1.73075	234	82	87	1828	1862	172	1.05847	1.0621	1.39111	0.0398535	0.092411	0.0204901	9503	7525	9463	794	1465	9385	0.657172	0.265887	0.0197211
IFI16	2953.19	949.771	697.179	0.810793	1.03349	0.511527	0.651246	0.673417	0.979575	1612	1619	875	633	485	1047	0.956547	0.988762	0.615213	1.00448	1.00217	0.999579	4170	3848	4194	4691	751	2798	1.00688	1.15772	1.03012	0.503312	0.468874	0.535419	1510	1547	679	570	133	955	0.700618	0.419077	0.441861
FCER1A	267.366	8606.47	8054.38	0.0499818	1.3751	0.0587366	0.0424432	0.0630209	0.00769947	9293	8687	10373	7818	6058	10247	0.0682445	0.110165	0.00831762	1.24772	1.48121	1.51994	251	177	167	1825	574	47	1.05853	1.20012	1.74309	0.056499	0.0881318	0.0115056	8875	7653	10049	7679	5357	9724	0.0852333	0.096666	0.0143838
DUSP23	6981.08	5437.55	5591.94	0.151031	0.96619	0.11975	0.0809298	0.0838779	0.0364373	7992	7964	8654	6285	2173	3436	0.119043	0.358412	0.227489	0.968195	0.978426	1.0095	8024	5415	3638	8415	9462	9197	0.964248	0.932026	0.944745	0.0815859	0.0766851	0.0350223	8072	8022	8631	6398	2353	3634	0.132674	0.205879	0.186653
CFAP45	4180.93	10555.1	10555.8	0.00967801	0.999734	0.00963669	0.00727694	0.028429	0.0122957	10768	9998	10013	10686	10975	10938	0.0056081	0.00179299	0.00266531	0.998438	0.996107	0.9693	4727	4215	6491	7533	10687	513	0.975143	0.87382	1.1856	0.00802534	0.0273675	0.0116598	10764	9996	10041	10702	11013	10864	0.00655794	0.00120924	0.00300029
TAGLN2	3380.86	605.045	577.93	1.11178	1.02776	0.532712	0.792107	1.10162	0.582651	1176	666	1887	809	223	184	0.847918	1.48571	1.86067	1.00797	1.06125	0.972285	3866	1947	6236	5648	548	10279	0.995911	1.20892	0.920257	0.556109	0.59969	0.409542	1021	365	1902	744	184	384	0.666235	0.404737	0.559957
PIGM	4170.72	5688.18	5651.45	0.145059	1.00539	0.132483	0.200264	0.19581	0.13567	5189	5333	5658	7654	5280	5353	0.0733893	0.139172	0.126051	0.968547	0.970941	0.985886	7989	6009	5140	5296	1959	2056	0.999992	1.05823	1.04875	0.190915	0.168846	0.121442	5291	5426	5699	7644	5034	5175	0.0863766	0.10566	0.121659
IGSF8	8033.33	7611.64	7716.48	0.0760344	0.95243	0.0691838	0.0777133	0.0567804	0.010898	8076	8917	10114	5787	5242	8802	0.140439	0.140469	0.0299063	0.958529	0.954606	0.916392	9008	7447	9921	10556	5598	6834	0.918558	0.990624	0.975872	0.0776933	0.0513454	0.0097859	8186	9015	10189	6070	5236	8834	0.147816	0.0997502	0.0287113
PEA15	5946.82	7911.68	7973.44	0.0627827	0.976794	0.0560035	0.0318589	0.0389682	0.0513359	9679	9580	8021	10054	8647	3793	0.0152927	0.0375325	0.201708	0.954102	0.996271	0.969294	9369	4203	6494	2565	9673	6971	1.04002	0.92661	0.97447	0.0327342	0.037218	0.0468452	9736	9580	8083	10019	8768	3880	0.0193439	0.0268541	0.173026
DCAF8	6830.28	2795.17	2914.37	0.373891	0.964271	0.298666	0.504265	0.51766	0.434792	2243	2251	2501	2648	4313	3307	0.367565	0.182124	0.23694	0.956372	0.926588	0.898503	9185	9549	10427	6350	4980	3511	0.987799	0.998745	1.01762	0.406073	0.366144	0.307573	2370	2513	2786	2672	4276	3232	0.377046	0.126781	0.208379
PEX19	8493.64	8155.15	8283.88	0.0564448	0.945239	0.0511174	0.0462784	0.0575148	0.0418034	9130	8891	8396	8417	7131	7191	0.051404	0.0755735	0.0660946	0.964384	0.970947	0.912538	8426	6008	10040	8197	8518	10580	0.967228	0.949705	0.906632	0.047475	0.0528781	0.0361478	9203	8948	8572	8482	7266	7428	0.0591504	0.0536976	0.0573558
COPA	8563.05	1740.16	1906.9	0.548088	0.943484	0.381709	0.535103	0.562337	0.760854	2107	2054	1287	2305	2356	918	0.416836	0.335456	0.677943	0.959067	0.910955	0.876546	8958	10238	10757	7983	6921	7233	0.970045	0.972912	0.971382	0.424058	0.380902	0.428236	2205	2338	1727	2377	2384	953	0.410495	0.204358	0.442204
NCSTN	8772.39	4032.03	4214.63	0.233106	0.947636	0.196581	0.275736	0.208615	0.175255	4087	5111	4943	4483	3930	2362	0.205082	0.204824	0.329122	0.937566	0.92591	0.947985	10272	9588	8221	7785	9091	7953	0.97223	0.9396	0.962525	0.245561	0.170553	0.1483	4308	5390	5101	4604	4126	2491	0.222359	0.132009	0.260706
NHLH1	6531.36	10639.4	10643.4	0.00525017	0.82819	0.00494668	0.000173918	0.00051997	0.00468544	11164	11163	10663	11135	10531	9308	0.000209877	0.0050812	0.0208306	0.491817	0.779124	0.996758	11164	11115	4397	11127	1976	6471	0.664181	1.05726	0.979995	6.47902e-05	0.000337511	0.00459512	11164	11164	10658	11135	10518	9344	6.95526e-05	0.0043528	0.0202603
SLAMF6	1547.38	8551.17	8382.46	0.0504992	1.09814	0.0551725	0.0827401	0.0514594	0.0295702	7948	9108	8993	7303	8569	9597	0.0838431	0.0392833	0.016099	1.00942	1.26577	1.06978	3750	496	1805	3921	809	1289	1.01679	1.14638	1.0807	0.0868798	0.0619011	0.03033	7898	8603	8892	7259	8302	9528	0.0999048	0.0346979	0.0173215
CD84	2125.65	2125.54	1774.05	0.46106	1.05894	0.372009	0.711124	0.438376	0.467386	1401	2736	2347	3795	2037	1326	0.249357	0.379339	0.520779	1.08101	1.03536	0.937019	1067	2553	8946	3745	477	2119	1.01922	1.23439	1.04662	0.567899	0.360513	0.339253	866	2569	2514	3752	1240	1198	0.278228	0.28425	0.40191
CD48	544.188	3610.04	2530.34	0.29091	1.25187	0.237377	0.0107591	0.0390043	0.154988	10579	9577	5281	2407	655	2624	0.400579	0.838984	0.301144	1.34471	1.33472	1.15508	149	355	928	7204	854	86	0.978663	1.13933	1.55871	0.0159951	0.0499063	0.161198	10387	9075	4847	2461	186	1255	0.401023	0.403978	0.392165
SLAMF7	113.084	10357.6	10082.1	0.0097691	1.50794	0.0142714	0.00472212	0.0146458	0.00790071	10904	10532	10350	10568	10106	9726	0.00728743	0.00977201	0.0142865	1.68883	1.55137	1.40338	34	145	250	32	105	505	1.54147	1.67557	1.18703	0.00872722	0.0222387	0.0108989	10729	10218	10085	10296	9653	9558	0.0136396	0.0132311	0.0168927
LY9	1096.59	8221.79	8099.89	0.0591931	1.16764	0.0602181	0.0319542	0.0408364	0.00940515	9677	9515	10225	5577	6249	9414	0.149719	0.103871	0.0193737	1.09478	1.09235	1.53429	891	1460	154	8782	3758	263	0.95961	1.01796	1.30688	0.0376694	0.0427049	0.0141631	9563	9368	9884	5718	6181	9024	0.163985	0.0776289	0.0251573
CD244	4160.92	5230.78	5191.78	0.181813	0.999911	0.166039	0.376689	0.279299	0.103433	3081	4125	6362	4877	5454	9524	0.181643	0.132429	0.0173845	0.995453	0.973245	1.10312	5045	5811	1350	4902	2472	10821	1.004	1.04265	0.880994	0.338586	0.232613	0.104944	3074	4235	6103	4858	5247	9670	0.205363	0.0994894	0.0152381
F11R	5371.47	4670.83	4725.95	0.204464	0.986973	0.181292	0.29293	0.348099	0.148563	3871	3376	5402	4683	5144	6106	0.194101	0.144031	0.0990612	0.990933	0.931499	0.951512	5523	9293	7918	5706	1850	5599	0.995208	1.06274	0.989948	0.27345	0.268951	0.127624	3918	3647	5547	4687	4886	6138	0.216387	0.109475	0.0918644
TSTD1	4183.57	3718.86	3662.64	0.30016	1.00733	0.19298	0.0834422	0.140055	0.0220816	7927	6455	9406	2223	481	5140	0.430414	0.990849	0.134118	0.977507	0.981851	0.985258	7016	5154	5194	5158	6354	871	1.0014	0.980223	1.11775	0.0848159	0.125271	0.0210337	7968	6520	9433	2188	474	4750	0.434688	0.354852	0.137218
USF1	6038.75	6524.43	6594.37	0.110376	0.976054	0.101671	0.102762	0.126393	0.156501	7337	6804	5252	7065	7491	5559	0.09205	0.0657478	0.118805	0.972349	0.922903	0.947001	7585	9743	8282	9141	3227	2686	0.954264	1.0272	1.0326	0.102912	0.106882	0.133366	7441	7060	5418	7189	7412	5422	0.102609	0.0508082	0.113447
ARHGAP30	5780.28	2310.91	2354.01	0.426454	0.972148	0.31257	0.250007	0.292505	0.591767	4408	3949	1851	3224	1391	1054	0.303591	0.507234	0.613619	1.00317	1.00008	0.884984	4288	3976	10641	9028	2525	9019	0.955984	1.04147	0.947197	0.241269	0.248869	0.376515	4384	3950	2203	3359	1133	1172	0.310338	0.292806	0.405623
PFDN2	7702.18	2636.46	2925	0.376841	0.945332	0.257344	0.237243	0.253027	0.129975	4584	4457	5761	2622	687	1584	0.37181	0.81584	0.453154	0.96422	0.986287	0.990232	8447	4857	4834	9348	10724	10501	0.951233	0.869054	0.910966	0.221334	0.216089	0.117132	4716	4497	5801	2771	993	1850	0.366562	0.306131	0.316819
NIT1	7456	6807.03	6904.95	0.0958032	0.963098	0.0846494	0.0725795	0.0947616	0.0630617	8231	7665	7562	7942	5137	5111	0.0647511	0.144332	0.135333	0.969191	0.92803	0.949171	7929	9482	8127	6077	8578	5394	0.991119	0.94869	0.992386	0.0735754	0.0817456	0.0559811	8297	7848	7685	7940	5304	5143	0.0758492	0.0979126	0.122833
DEDD	5933.24	7565.5	7643.25	0.0726189	0.979638	0.0665796	0.0517762	0.0893332	0.0765216	8932	7797	7098	8761	7006	6180	0.0425558	0.0787701	0.0967563	1.00218	0.968112	0.95408	4384	6220	7734	4025	5849	8787	1.01521	0.987167	0.951081	0.0549807	0.0806054	0.0678973	8926	7889	7222	8750	7067	6340	0.0515993	0.0580588	0.0863359
UFC1	6974.71	2338.58	2504.51	0.430671	0.9633	0.281743	0.269479	0.259847	0.11185	4157	4382	6177	2862	624	814	0.341943	0.86796	0.732947	0.978005	0.94547	1.04206	6957	8238	2426	9597	10112	8532	0.946448	0.913432	0.954387	0.251123	0.212113	0.106812	4231	4554	6045	3022	805	871	0.340243	0.326078	0.454088
USP21	6601.81	9189.59	9231.22	0.0324714	0.969372	0.0311784	0.0357617	0.0380669	0.0240559	9541	9613	9297	9472	8945	8336	0.0270445	0.0306138	0.0392857	0.928001	0.952941	0.937718	10553	7565	8902	4347	6617	4050	1.01082	0.976936	1.00982	0.0356065	0.0347992	0.021757	9629	9675	9394	9454	8997	8313	0.0329409	0.0233073	0.0386596
PPOX	3619.04	7816.71	7787.16	0.067231	1.01497	0.0658687	0.0914282	0.076428	0.0386614	7668	8227	8530	8157	7301	7118	0.0585042	0.0704783	0.0678859	0.980571	1.00813	1.03097	6635	3572	2775	3920	7901	1103	1.01682	0.95911	1.09422	0.0928322	0.072247	0.0378717	7729	8197	8492	8121	7418	6880	0.0705259	0.0507185	0.0710166
B4GALT3	6977.02	7718.24	7788.33	0.068128	0.970593	0.0614229	0.0438989	0.0484507	0.0333766	9230	9221	8810	7844	5610	6407	0.067493	0.125858	0.0896904	0.954575	0.9782	0.982367	9330	5436	5415	7676	7606	7194	0.973629	0.963038	0.971746	0.0446568	0.0451304	0.0313132	9316	9239	8845	7898	5730	6478	0.0775618	0.0877205	0.0821545
NDUFS2	8686.61	3449.36	3643.28	0.276956	0.945278	0.212468	0.162876	0.18239	0.15693	5869	5573	5243	3528	1450	1920	0.275444	0.492326	0.391766	0.979581	0.925655	0.958365	6760	9602	7418	9209	9645	10046	0.953328	0.927394	0.927346	0.159772	0.150867	0.135312	5947	5856	5372	3662	1584	2155	0.284311	0.256006	0.288539
FCER1G	200.442	3343.1	2562.73	0.486778	1.56705	0.265297	0.026466	0.179368	0.625691	9884	5635	1734	10405	9021	154	0.00968564	0.0291292	2.05033	1.10661	1.19609	1.0121	767	710	3518	26	7	186	1.57097	3.14505	1.3715	0.0317281	0.191985	0.445966	9773	4955	1582	10064	6446	57	0.0185579	0.0715438	0.832001
TOMM40L	5982.33	8395.35	8459.71	0.050163	0.962811	0.0466219	0.0392756	0.0485462	0.037968	9421	9218	8563	9471	8102	6136	0.0270515	0.0502144	0.0979224	0.961376	0.913234	0.988792	8714	10159	4947	4121	10785	2355	1.0138	0.858888	1.04077	0.040388	0.0422134	0.0356935	9482	9394	8603	9446	8416	6017	0.0330467	0.0328474	0.0955423
NR1I3	9498.47	10712.2	10747.3	0.00543685	0.920593	0.00507105	0.00475618	0.00699047	0.00733934	10899	10874	10402	10904	11045	10177	0.0031458	0.00138857	0.00900071	0.896971	0.941172	0.961594	10915	8593	7148	10900	9946	10104	0.879756	0.918592	0.925475	0.00466969	0.00644292	0.00694079	10948	10894	10430	10941	11061	10236	0.00313591	0.000963187	0.00827378
MPZ	5595.92	9217.51	9195.48	0.0304647	0.968159	0.0289954	0.0146837	0.0169998	0.010958	10374	10440	10108	9810	8197	6967	0.019897	0.048025	0.0722248	0.89424	0.933492	0.895499	10933	9144	10480	9186	1209	2639	0.95366	1.09837	1.03369	0.0144551	0.0154942	0.00961472	10461	10489	10201	9857	7975	6871	0.0229867	0.040256	0.0711656
SDHC	7479	2923.3	3032.91	0.329495	0.964456	0.254836	0.252419	0.298983	0.26112	4370	3882	3794	4044	1360	1763	0.232642	0.514003	0.417803	0.968846	0.95893	0.974257	7961	7053	6080	7134	7928	9064	0.979407	0.9587	0.946595	0.234999	0.243234	0.218355	4495	4056	3873	4113	1390	1928	0.251147	0.271692	0.309587
FCGR2A	965.597	4291.32	3875.83	0.251128	1.14816	0.206171	0.0030246	0.0502344	0.605396	11021	9149	1800	6295	4578	1194	0.118648	0.16842	0.561045	1.29806	1.33914	1.04412	194	346	2368	3004	1929	880	1.03127	1.0594	1.11696	0.00421648	0.0639814	0.450711	10970	8517	1528	6207	4308	888	0.141449	0.125521	0.451148
FCRLB							0.00138406	0.00101063	0.00442679	11114	11147	10693		11080	8898		0.0012043	0.0280568	0.983111	0.997463	0.866211	6371	4129	10860		219	9954		1.44653	0.929851	0.00138189	0.000897464	0.00377142	11120	11148	10755		10993	8993		0.00129738	0.0257179
DUSP12	5817.59	7419.58	7439.53	0.0773685	0.980671	0.0703979	0.0578139	0.0566331	0.029518	8717	8925	8997	7285	4865	6725	0.0843549	0.156659	0.0792322	0.982728	0.915811	0.991695	6407	10059	4726	3808	4630	7219	1.01842	1.00386	0.971509	0.0599658	0.049135	0.0280681	8752	9100	9013	7244	4799	6794	0.100655	0.111525	0.0730379
ATF6	5599.08	939.239	1039.76	0.851915	0.979064	0.47489	1.00104	1.15024	1.31967	766	616	469	730	2015	2109	0.894407	0.383058	0.363083	0.956962	0.940681	0.907098	9144	8624	10216	3014	1820	6972	1.03112	1.06409	0.974439	0.570411	0.53595	0.507048	841	792	935	546	1696	2191	0.703488	0.246784	0.285662
UHMK1	5786.26	3024.1	3047.52	0.323588	0.983724	0.265017	0.309619	0.344714	0.361561	3684	3405	2952	4359	2250	2106	0.212999	0.349245	0.363389	0.999497	0.965373	0.956029	4641	6482	7582	6551	4507	5573	0.985585	1.00564	0.990218	0.289178	0.276463	0.282769	3667	3548	3061	4415	2134	2135	0.233356	0.217856	0.29048
UAP1	4230.78	7108.97	7084.49	0.0924183	1.01002	0.0886157	0.120214	0.175686	0.0515104	6869	5696	8014	7515	7166	7644	0.0773261	0.0747683	0.0550046	0.997142	1.02219	1.12502	4869	2977	1147	8821	7948	4920	0.959026	0.95846	0.998253	0.122461	0.160978	0.0545504	6872	5612	7758	7619	7270	7629	0.0871297	0.0536408	0.0529341
HSD17B7	5343.09	6913.1	6948.55	0.0935383	0.986516	0.087959	0.0841302	0.0816005	0.083898	7896	8046	6873	6635	6007	6272	0.105908	0.111898	0.0937944	1.025	0.94483	0.962325	2738	8294	7078	6974	5421	3829	0.980958	0.993085	1.0129	0.0896375	0.0721172	0.0748345	7815	8205	6975	6711	6024	6225	0.120696	0.0811587	0.0893098
NUF2	2893.9	7907.35	7777.45	0.0728193	1.01295	0.0767087	0.15981	0.117757	0.0327726	5940	7011	8840	7233	8833	10393	0.0864797	0.0331302	0.00696692	1.04945	1.05256	1.03312	1744	2128	2688	560	9676	10866	1.14438	0.926558	0.871638	0.168183	0.114011	0.0323551	5747	6839	8778	6837	8953	10480	0.115859	0.0238397	0.0060045
MGST3	4545	2441.16	2464.79	0.400609	0.995118	0.29429	0.166232	0.305555	0.294982	5789	3792	3476	2924	986	962	0.334226	0.648005	0.654652	1.05739	1.00241	1.0436	1546	3836	2385	8859	8003	8790	0.958542	0.957759	0.951009	0.175742	0.259122	0.259922	5594	3793	3330	3057	972	1068	0.338029	0.308949	0.423978
ALDH9A1	7263.84	5143.62	5264.19	0.163082	0.962806	0.13952	0.0957042	0.14496	0.127129	7534	6337	5820	5730	3396	3425	0.143316	0.239462	0.227919	0.973337	0.998387	0.910581	7473	4084	10117	7298	8302	7852	0.977622	0.9532	0.963707	0.0962497	0.131557	0.105469	7621	6341	6083	5800	3515	3551	0.160354	0.152776	0.190715
TMCO1	8261.03	2172.15	2282.48	0.436921	0.954992	0.330485	0.484435	0.38993	0.303554	2368	3048	3405	2016	1250	1696	0.464592	0.546354	0.432663	0.968512	0.941363	0.966176	7994	8578	6739	8799	8556	9136	0.959318	0.949012	0.945569	0.399508	0.298798	0.246557	2444	3248	3493	2134	1298	1841	0.441551	0.278876	0.317618
UCK2	4412.83	2742.23	2644.21	0.400683	1.00141	0.32109	0.748994	0.523388	0.228122	1295	2236	4164	1476	3161	7559	0.590071	0.256533	0.0569885	1.00511	1.0101	1.10554	4111	3488	1322	4523	9216	9345	1.00869	0.936845	0.942204	0.541038	0.402309	0.219727	1178	2134	3855	1364	3363	7689	0.552842	0.158928	0.0516937
POGK	8015.88	4565.89	4700.09	0.201059	0.958021	0.171785	0.266614	0.207646	0.209843	4182	5127	4412	6091	3875	4058	0.12731	0.208238	0.186705	0.960781	0.927721	0.945522	8779	9495	8381	9143	6034	6883	0.954221	0.984523	0.97536	0.244436	0.170168	0.174377	4324	5400	4591	6238	3867	4169	0.139935	0.140293	0.161504
TADA1	5314.22	6713.15	6720.34	0.108354	0.988397	0.105131	0.157433	0.178809	0.0828301	5990	5645	6913	5733	7895	8651	0.143266	0.0550523	0.0327309	1.00693	1.00624	0.978596	3957	3670	5738	5535	5479	8913	0.997309	0.992402	0.948903	0.159143	0.16105	0.0751657	5964	5608	6963	5726	7913	8730	0.16353	0.0414377	0.0304599
POU2F1	1020.09	1739.13	895.012	0.593103	1.11831	0.461386	0.913658	0.952403	0.739516	922	879	1353	1664	5445	2785	0.53704	0.13303	0.282973	1.12451	1.12941	1.21768	626	1102	627	1331	1257	1557	1.07782	1.09405	1.06638	0.654121	0.614266	0.587302	241	317	379	1363	5062	2573	0.553137	0.104827	0.254663
CD247	45.7054	8475.07	7097.98	0.0502357	1.79905	0.0878845	0.0314368	0.0752274	0.0305427	9694	8265	8951	7431	8167	8514	0.0800887	0.0487396	0.0353791	2.32319	2.37402	1.72102	4	11	89	179	153	85	1.26842	1.54403	1.56363	0.0786837	0.167557	0.0503474	8151	5450	7937	6748	7089	7582	0.119221	0.057393	0.0541042
CREG1	7447.22	2143.46	2163.5	0.45617	0.963576	0.328834	0.449252	0.46962	0.215096	2565	2526	4343	3176	1728	628	0.307142	0.434113	0.861798	0.964426	0.922887	0.963552	8421	9744	6967	8347	7408	4826	0.965139	0.966001	0.999448	0.375996	0.338928	0.181714	2659	2791	4446	3287	1713	552	0.316497	0.245159	0.514711
RCSD1	2493.24	546.592	393.471	1.09138	1.0351	0.570032	1.1951	1.2503	1.5192	532	512	330	551	767	702	1.02339	0.758102	0.802194	1.10536	1.03815	1.00727	784	2483	3745	1422	2515	9213	1.07372	1.04172	0.944392	0.674012	0.598534	0.559456	190	371	532	287	437	789	0.758499	0.359083	0.470606
MPZL1	3662.41	3882.37	3778.5	0.272526	1.01879	0.242179	0.515953	0.394831	0.247949	2189	3007	3937	3733	4657	7601	0.255752	0.164736	0.0559333	1.00423	1.04708	1.08692	4199	2251	1556	3765	5872	7422	1.01883	0.986728	0.968965	0.433271	0.335772	0.23267	2123	2837	3684	3659	4677	7664	0.284511	0.114637	0.0522148
MPC2	5952.7	3462.21	3564.41	0.280924	0.976656	0.214183	0.133896	0.255955	0.111342	6534	4425	6191	3605	1148	2325	0.268055	0.582112	0.334186	0.994714	0.980567	1.02677	5115	5247	2928	9171	9851	6267	0.953924	0.921582	0.982377	0.135205	0.217053	0.104789	6550	4482	6108	3759	1280	2377	0.277761	0.280858	0.269434
DCAF6	3039.49	1752.5	1354.62	0.608693	1.02779	0.423315	0.880087	1.01444	0.783822	983	795	1236	1136	4864	5428	0.694081	0.156684	0.123049	1.03125	0.997142	1.08653	2438	4146	1562	2427	4584	4489	1.04305	1.00456	1.00419	0.592542	0.552476	0.537751	617	624	659	940	4794	5404	0.631556	0.111618	0.113945
GPR161	5902.48	10927.3	10942.4	0.00401087	0.920691	0.00394804	0.00911782	0.00728029	0.00301924	10671	10858	10857	10916	11104	11165	0.00303332	0.00104543	0.000569105	0.923564	0.961621	0.854505	10645	6800	10923	446	10812	11091	1.16341	0.852585	0.768462	0.00931437	0.00685918	0.0025243	10702	10876	10903	10894	11119	11167	0.00397908	0.000653961	0.00035736
TIPRL	7188.35	3657.71	3771.12	0.257828	0.965631	0.210495	0.233156	0.235782	0.15769	4641	4677	5228	3898	1807	2996	0.242137	0.416174	0.262028	0.973205	0.971783	0.983687	7485	5945	5315	7101	8405	9774	0.979708	0.951489	0.933915	0.219948	0.199834	0.139516	4740	4780	5284	3992	1869	3220	0.260458	0.234346	0.208865
SFT2D2	7308.14	2884.63	2990.96	0.344918	0.961784	0.279537	0.38987	0.39133	0.382052	2974	3038	2812	3323	3088	2210	0.294044	0.26312	0.34909	0.948511	0.919886	0.918891	9741	9893	9833	5631	5196	5495	0.996136	0.996026	0.991257	0.331646	0.292842	0.284084	3162	3330	3041	3314	3020	2234	0.314489	0.172504	0.281654
TBX19	2480.97	7460.97	7372.98	0.0826488	1.03694	0.0828393	0.0990936	0.0961001	0.168549	7452	7625	5058	7802	9363	8216	0.0686307	0.0220211	0.0414982	1.0542	1.04179	1.00555	1627	2390	3835	2479	2934	2150	1.04198	1.03243	1.04572	0.107768	0.093001	0.15174	7300	7491	5025	7714	9325	8127	0.0843598	0.0179502	0.0422166
ATP1B1	1468.34	3991.45	3635.26	0.258205	1.08306	0.224607	0.222551	0.205472	0.0297261	4794	5165	8986	1623	1455	7696	0.546437	0.491214	0.0538307	1.10047	1.04165	1.14525	833	2393	986	3963	1236	1041	1.01624	1.09556	1.09918	0.238547	0.189253	0.0326355	4438	5007	8764	1528	1043	7436	0.528121	0.301999	0.0570902
NME7	1726.07	2723.33	1944.22	0.422598	1.08587	0.357232	0.845847	0.698464	0.32939	1045	1547	3188	2071	4711	8113	0.455185	0.162957	0.0437458	1.09236	1.12044	1.26323	923	1187	505	1416	3739	9028	1.07391	1.0182	0.947083	0.618727	0.534985	0.3456	406	799	2453	1793	4594	8240	0.486679	0.117156	0.0402429
BLZF1	3887.47	3305.09	3244.9	0.308663	1.01158	0.272019	0.4352	0.328735	0.311014	2657	3574	3340	2433	3597	4696	0.398389	0.224328	0.154312	1.00218	1.02415	1.02678	4383	2911	2926	5335	4984	3477	0.999639	0.998629	1.01811	0.381375	0.281887	0.267499	2623	3472	3232	2405	3551	4644	0.407788	0.151583	0.141981
SLC19A2	4290.52	7181.55	7139.6	0.0894796	0.996623	0.088006	0.165667	0.107296	0.094908	5801	7308	6572	8637	9913	5751	0.0455417	0.0123177	0.111147	1.01655	1.03293	0.98862	3224	2625	4960	7227	10095	2037	0.978379	0.913957	1.04931	0.168424	0.102428	0.0865941	5744	7198	6593	8695	9993	5592	0.0531477	0.00904995	0.108392
C1orf112	3186.03	4728.79	4562.1	0.221738	1.01976	0.211556	0.371506	0.206385	0.159881	3119	5148	5203	1712	8286	9435	0.527626	0.0460214	0.0190107	1.03097	1.06064	1.06699	2451	1967	1855	2804	10031	4158	1.03537	0.916399	1.00819	0.346746	0.193479	0.153294	2982	4910	4999	1545	8457	9427	0.524517	0.0322486	0.0190491
SELL	453.927	990.7	449.164	0.872928	1.26185	0.488002	1.13716	0.2768	0.235899	592	4161	4076	230	174	2353	1.57142	1.68658	0.329707	1.17737	1.15418	1.04901	394	918	2239	331	82	398	1.19196	1.77179	1.22678	0.715584	0.273707	0.214802	105	3583	3929	96	34	1702	0.833295	0.55786	0.332765
METTL18	5839.13	9450.57	9479.92	0.0264873	0.962627	0.0237916	0.0195755	0.0134849	0.00584494	10154	10579	10532	9826	7358	8710	0.0194972	0.0688559	0.0316656	0.97484	0.818972	1.02421	7328	11080	3026	3832	4240	9929	1.01798	1.00943	0.930332	0.020862	0.0108205	0.00589314	10179	10679	10512	9811	7343	8817	0.0240519	0.0521966	0.0289253
SCYL3	3628.27	6122.15	6084.03	0.129855	1.01353	0.123906	0.179639	0.171046	0.173706	5542	5789	4972	6492	6945	7321	0.11133	0.0805444	0.0628654	1.01941	1.01813	0.987539	3058	3144	5029	6518	2315	3127	0.985961	1.0465	1.02366	0.181927	0.156436	0.15323	5473	5722	5000	6543	6827	7251	0.127263	0.0628581	0.0617215
KIFAP3	1821.61	3030.1	2525.57	0.37727	1.0733	0.332635	0.670451	0.625355	0.415044	1533	1770	2610	2739	4971	8027	0.355548	0.151808	0.0454168	1.08677	1.09903	1.19143	1003	1389	713	1041	4458	7926	1.09342	1.00632	0.962843	0.553656	0.491873	0.393135	1043	1267	2030	2425	4911	8123	0.406015	0.108703	0.042429
GORAB	5072.22	7777.01	7804.17	0.0696439	0.990721	0.0661845	0.0919971	0.0949867	0.0890997	7656	7661	6718	8644	7889	8234	0.0452728	0.0552452	0.0412621	0.987474	0.97964	0.987843	5879	5311	5009	7764	7892	1777	0.972395	0.959183	1.05779	0.0940391	0.086487	0.0814114	7681	7705	6753	8724	7980	8120	0.0525168	0.0401846	0.0424683
FMO4	4699.17	8705.44	8700.65	0.0476352	0.994055	0.0471192	0.0659412	0.0833047	0.0916159	8459	7989	6651	9616	10397	9686	0.023884	0.00627251	0.0147928	0.999423	1.03322	0.996514	4645	2618	4406	2615	8142	9439	1.03923	0.955648	0.940289	0.0692079	0.0804475	0.0843637	8459	7896	6670	9561	10431	9764	0.0299762	0.00486546	0.0138544
PRRC2C	8822.02	332.284	903.364	1.35714	0.891578	0.498316	1.54138	1.44355	1.37409	271	336	429	289	288	414	1.38862	1.27518	1.12004	0.846032	0.797439	0.794685	11065	11099	11084	8015	4444	9723	0.969665	1.00649	0.935153	0.505379	0.46344	0.444161	1493	1598	1595	611	478	489	0.692791	0.354499	0.529627
VAMP4	5437.38	4560.84	4596.64	0.202109	0.988012	0.178973	0.139016	0.181569	0.280152	6403	5597	3607	3869	3411	5276	0.24466	0.238357	0.1289	1.00418	0.991463	0.970546	4202	4505	6381	5786	6384	5792	0.994312	0.979897	0.987671	0.141373	0.160926	0.231325	6389	5614	3703	3891	3429	5323	0.266822	0.156454	0.116939
DNM3	923.834	7009.52	6357.27	0.103402	1.16268	0.1272	0.0861365	0.16736	0.139507	7829	5873	5586	4391	10140	10372	0.210842	0.00939541	0.00716965	1.22904	1.36551	1.29415	280	306	424	526	3082	10556	1.14984	1.02976	0.907763	0.109929	0.205633	0.163645	7242	4677	4794	3852	10113	10436	0.269729	0.00782385	0.00643926
PIGC	4096.45	5547.12	5489.47	0.150078	1.00984	0.137179	0.0960053	0.10923	0.262077	7525	7244	3783	6858	4177	4932	0.0988508	0.190755	0.143552	1.02357	1.03704	1.14425	2819	2505	996	9805	7784	8803	0.942763	0.960657	0.95076	0.101521	0.1046	0.257285	7478	7125	3357	7033	4267	5098	0.108557	0.126948	0.124163
SUCO	4334.61	1853.56	1706.59	0.544461	1.00495	0.406888	0.700181	0.795674	0.650882	1441	1240	1630	1412	3599	2740	0.608062	0.224281	0.287688	0.995622	1.02653	1.01932	5025	2839	3212	7584	3959	4821	0.97467	1.01403	0.999518	0.519048	0.521732	0.459929	1376	941	1420	1413	3496	2720	0.544701	0.153893	0.242025
TNFSF4	7731.49	7860.24	7895.11	0.0669544	0.956642	0.0580005	0.0303884	0.0763248	0.0123357	9743	8229	10009	7633	4355	8841	0.0741071	0.179532	0.0290385	0.927224	0.940708	0.925499	10573	8620	9558	8660	3722	7607	0.961237	1.01836	0.966822	0.0303897	0.0673273	0.0111686	9817	8376	10071	7735	4254	8888	0.0838131	0.127658	0.0276462
PRDX6	8050.34	1856.91	2016.48	0.519697	0.947409	0.322103	0.405212	0.427946	0.145018	2868	2796	5468	1812	347	1487	0.506646	1.15656	0.476794	0.954001	0.893667	0.962668	9373	10647	7050	10232	3718	10170	0.931859	1.0184	0.923859	0.343815	0.30548	0.126229	3014	3175	5584	1996	371	1699	0.458032	0.365566	0.333494
KLHL20	2984.86	3392.39	3181.92	0.332406	1.02809	0.291903	0.523996	0.507033	0.47845	2153	2310	2307	3342	6616	6008	0.291555	0.0912272	0.102172	1.04147	1.06353	1.06994	2022	1913	1800	1862	6950	7849	1.0574	0.972427	0.963752	0.454107	0.41394	0.394262	1948	2038	2017	3149	6711	6133	0.331364	0.0656893	0.0920536
CENPL	6640.33	8807.81	8860.66	0.0416848	0.956171	0.0384479	0.0446989	0.053829	0.017212	9197	9021	9704	9489	7828	7807	0.0266201	0.0569843	0.0507643	0.938802	0.924778	0.948478	10234	9652	8174	10908	7100	1371	0.878619	0.970341	1.07601	0.0446916	0.0472368	0.0158798	9312	9173	9750	9640	7896	7634	0.0281917	0.0418719	0.0528153
DARS2	5249.31	8051.09	8074.21	0.0625884	0.983672	0.0611472	0.0950379	0.0783697	0.0761368	7565	8160	7113	8276	8460	8859	0.0552057	0.042113	0.0286676	1.0493	0.960815	0.986386	1750	6885	5105	4750	9435	7590	1.006	0.932512	0.967015	0.103072	0.07054	0.069855	7436	8253	7149	8258	8589	8904	0.0659497	0.0301568	0.0273097
ZBTB37	2569.54	4772.22	4624.09	0.192099	1.03826	0.176867	0.178455	0.228986	0.267019	5563	4787	3730	6808	5561	3141	0.100099	0.127702	0.250332	0.997165	1.01534	0.984176	4866	3252	5281	2444	1062	1327	1.04262	1.1112	1.07906	0.176885	0.20337	0.224963	5570	4722	3779	6683	5128	2870	0.121512	0.102569	0.231904
RC3H1	5568.35	811.056	1058.39	0.942884	0.970979	0.473332	1.23176	1.2756	1.50566	509	483	334	703	3581	1377	0.913183	0.225278	0.505818	1.00274	0.910001	0.871702	4326	10271	10805	6394	2490	3900	0.987328	1.04214	1.01197	0.611934	0.52573	0.484596	447	887	1153	685	3370	1332	0.678117	0.15875	0.380861
RABGAP1L	2429.56	355.985	884.643	1.37649	1.0471	0.4731	2.01275	2.08367	2.33957	99	80	75	314	4010	2721	1.33283	0.200314	0.289774	0.95278	0.952339	1.02499	9455	7635	2988	224	1245	3419	1.2389	1.0946	1.01901	0.521323	0.526266	0.503306	1358	878	969	44	3570	2641	0.888586	0.150873	0.248244
CACYBP	6324.52	3007.08	3026.47	0.327054	0.975473	0.242682	0.222143	0.190682	0.124273	4800	5418	5894	3243	948	1569	0.301553	0.665587	0.458088	0.988423	0.95624	1.01429	5769	7288	3426	9898	6009	7470	0.940634	0.984806	0.968449	0.213907	0.162313	0.114967	4840	5579	5854	3450	854	1650	0.303569	0.32181	0.339523
MRPS14	7435.06	5767.97	5921.45	0.135718	0.95938	0.116758	0.0985346	0.112338	0.050478	7465	7157	8053	5374	3271	4869	0.158325	0.248557	0.146076	0.97902	0.955876	0.972774	6834	7334	6191	5762	9045	10446	0.994543	0.94051	0.913556	0.0995433	0.0990189	0.0462516	7536	7300	8107	5390	3458	5186	0.179065	0.155459	0.121211
KIAA0040	3200.91	6189.64	6097.93	0.121651	1.02743	0.109188	0.0622801	0.054023	0.222294	8579	9012	4231	7429	3963	5839	0.0800953	0.203066	0.108147	1.03088	1.11473	0.985268	2454	1224	5193	6938	2806	3542	0.981431	1.03494	1.01732	0.0675753	0.057138	0.191372	8517	8779	4266	7467	3729	5789	0.0922544	0.144333	0.102452
COP1	5905.41	379.249	1625.71	1.3457	0.904646	0.401162	1.72473	1.96442	2.55535	178	104	43	297	4532	2777	1.37573	0.170296	0.283689	0.928781	0.785004	0.639249	10535	11111	11153	1314	3629	6813	1.07886	1.01986	0.976128	0.539075	0.440308	0.300358	1195	1805	2871	238	4412	2839	0.771597	0.122028	0.233604
RASAL2	728.562	5842.96	4840.67	0.169172	1.21319	0.195534	0.445762	0.272184	0.235043	2583	4225	4090	10409	10951	7821	0.0096467	0.00194873	0.0504463	1.22091	1.42236	1.49558	289	235	184	719	2431	6847	1.1208	1.04375	0.975726	0.473175	0.332404	0.305254	1787	2877	2814	10321	10940	7876	0.0131866	0.00157975	0.0476031
RALGPS2	1023.64	2873.36	2058.49	0.407367	1.14663	0.341672	0.710171	0.90831	0.377438	1409	977	2850	4157	7008	4924	0.225867	0.0787167	0.143698	1.02256	1.16867	1.28334	2880	840	461	1848	1867	299	1.05783	1.06188	1.28549	0.536844	0.625653	0.392971	1216	285	2032	3938	6847	4007	0.264122	0.0624129	0.168032
FAM20B	5617.56	4557.07	4616.7	0.215275	0.984658	0.190382	0.360368	0.30742	0.247673	3226	3769	3938	5931	6444	4894	0.134072	0.0969025	0.145213	0.974058	0.97927	0.99998	7398	5338	4169	3190	7706	7765	1.02786	0.961815	0.964965	0.319552	0.25448	0.213846	3301	3867	3938	5840	6565	5024	0.158312	0.0687553	0.127344
TOR3A	8610	5948.72	6168.8	0.12804	0.940829	0.109587	0.11537	0.112863	0.098919	7012	7135	6469	6332	4017	5383	0.116526	0.19985	0.124712	0.948395	0.986042	0.951469	9750	4871	7922	10284	10188	10335	0.930363	0.910154	0.918553	0.112046	0.102597	0.0867265	7175	7193	6590	6597	4321	5684	0.125436	0.1252	0.105519
ABL2	2164.73	2901.1	2632.61	0.392174	1.04957	0.333007	0.587665	0.581575	0.563442	1857	1980	1970	2497	6103	5401	0.387897	0.108457	0.124004	1.03261	1.0354	1.09293	2371	2551	1459	2295	2319	2191	1.04549	1.04647	1.04452	0.485426	0.442492	0.450435	1687	1782	1529	2330	5940	5233	0.417248	0.0830746	0.119366
SOAT1	4626.33	3093.24	2972.36	0.356692	1.00153	0.277926	0.303242	0.331114	0.817233	3752	3557	1154	4859	6521	1795	0.18281	0.0938187	0.411933	0.978004	1.0344	1.01078	6958	2580	3584	6866	4334	5121	0.982052	1.00825	0.995702	0.278001	0.286443	0.50901	3846	3411	909	4921	6507	1806	0.202061	0.0699242	0.322119
TOR1AIP2	4498.44	3039.19	3030.58	0.331563	0.997209	0.277468	0.305732	0.450674	0.362665	3728	2653	2944	3886	4080	1707	0.243056	0.196544	0.430705	1.02157	0.952863	0.953363	2944	7578	7790	2981	3965	4034	1.03156	1.01394	1.00996	0.292412	0.338959	0.282685	3624	2790	3064	3789	3964	1665	0.275182	0.137488	0.33808
TOR1AIP1	6121.01	2546.47	2583.65	0.39114	0.979889	0.315518	0.385078	0.540707	0.40953	3004	2162	2640	2811	2882	1963	0.346005	0.27963	0.385889	0.99043	0.979834	0.94855	5580	5292	8167	5314	5488	7478	0.999862	0.992284	0.968373	0.342904	0.399218	0.309697	3027	2163	2765	2802	2852	2056	0.363005	0.180515	0.297768
CEP350	4124.29	760.205	806.141	0.939165	0.992045	0.506509	1.20271	1.20175	1.29149	530	554	493	672	1555	1276	0.935605	0.468702	0.534739	1.01906	0.91492	0.884347	3083	10098	10650	3583	1401	2957	1.02169	1.08507	1.02718	0.62154	0.524874	0.494079	392	899	1056	528	1163	1201	0.706714	0.290191	0.401652
QSOX1	7829.45	3552.65	3712.3	0.31247	0.958345	0.244346	0.533207	0.439651	0.443365	2110	2727	2461	7196	8113	2432	0.0872626	0.0497349	0.321603	0.972781	0.931634	0.923531	7536	9282	9652	8312	4917	8348	0.965645	0.999498	0.956981	0.42912	0.325122	0.321023	2166	2950	2682	7294	8119	2579	0.0986189	0.0378763	0.254314
ACBD6	3090.15	1122.6	811.267	0.794385	1.0299	0.479152	1.23266	1.2152	0.993404	508	536	854	958	1882	4774	0.772072	0.402769	0.150199	1.02184	1.00306	1.15864	2931	3809	903	1342	7865	8183	1.07712	0.959431	0.959301	0.623597	0.576311	0.622945	379	466	272	627	1916	4940	0.690729	0.230789	0.13054
XPR1	2410.16	2362.38	1745.01	0.50703	1.04516	0.37317	0.669941	0.891495	0.942748	1539	1011	922	2537	8062	5924	0.381925	0.0514179	0.104656	1.0622	1.09514	1.06909	1401	1431	1819	2075	3821	6779	1.05116	1.01686	0.976495	0.540908	0.582406	0.566369	1179	432	489	2351	8006	6023	0.414175	0.0397784	0.0953827
KIAA1614	3468.36	10664.3	10650.4	0.00746598	1.00428	0.00810977	0.0160803	0.00944041	0.00580634	10311	10757	10535	10420	11148	10837	0.00939299	0.000713316	0.0033625	1.00311	0.970872	0.971258	4294	6016	6333	1683	10826	584	1.06382	0.848863	1.16773	0.0177227	0.00899514	0.00555159	10313	10770	10549	10374	11155	10764	0.0121858	0.000424206	0.00377915
KIAA1614-AS1	4469.48	10838.1	10859	0.00403284	0.973246	0.00389835	0.00540514	0.00508444	0.003153	10860	10961	10832	10939	10619	10821	0.00271709	0.00435737	0.00347998	0.976342	1.07767	0.873775	7157	1666	10788	4274	10935	1326	1.01163	0.820781	1.07928	0.0057974	0.00533401	0.00269779	10875	10948	10881	10943	10717	10792	0.00305042	0.00288902	0.00362146
STX6	4492.2	4345.06	4303.15	0.2286	0.9997	0.202316	0.247369	0.299249	0.371073	4440	3875	2892	4947	4121	6634	0.177619	0.194107	0.0821859	1.02421	1.02115	1.01397	2784	3018	3437	7897	4527	7960	0.971182	1.00526	0.962424	0.244025	0.259218	0.306296	4333	3792	2801	5068	4049	6723	0.19459	0.134853	0.0749133
MR1	5271.01	4779.13	4807.04	0.192489	0.98761	0.169994	0.181274	0.212723	0.286897	5522	5041	3551	6694	5594	3219	0.103836	0.126424	0.24378	1.013	0.980485	0.971855	3474	5259	6275	9476	4360	4528	0.948995	1.00787	1.00346	0.182288	0.183817	0.236417	5467	5102	3632	6876	5544	3195	0.114567	0.0921806	0.210691
IER5	2078.68	3099.21	2449.6	0.397395	1.07997	0.269494	0.0658483	0.127014	0.194307	8462	6786	4644	3725	3526	253	0.256336	0.229575	1.51129	0.954369	1.06257	1.08351	9349	1929	1593	9413	1356	220	0.950035	1.0879	1.34141	0.0659987	0.123628	0.186301	8563	6566	4361	3910	3130	72	0.265842	0.168363	0.806833
GLUL	643.675	595.607	275.483	1.08949	1.24007	0.605913	0.871588	1.02779	0.376086	1000	768	2860	268	158	480	1.45252	1.79627	1.01269	1.02456	1.17264	1.09751	2765	820	1406	1439	136	114	1.07286	1.57398	1.49888	0.586707	0.651972	0.335109	670	225	2553	273	65	64	0.761809	0.477591	0.822292
RNASEL	5161.86	7134.97	7173.03	0.0887302	0.991644	0.0827306	0.0908208	0.0971759	0.136471	7688	7596	5641	8557	7785	6012	0.0475485	0.0583112	0.102054	0.985049	1.00517	0.957344	6146	3715	7498	6184	2343	7626	0.989805	1.04594	0.966554	0.0926667	0.0906901	0.118582	7734	7573	5759	8594	7668	6128	0.0560887	0.046135	0.0922213
NPL	862.037	6178.01	5557.25	0.161302	1.18394	0.136047	0.0180246	0.0393983	0.650583	10225	9568	1632	10667	10180	3207	0.00589525	0.00884207	0.245068	1.15817	1.36608	1.09453	464	302	1438	8181	229	1087	0.96741	1.42203	1.0954	0.0228725	0.0515798	0.493728	10094	9006	1062	10688	9898	2884	0.00685965	0.0101783	0.231063
DHX9	6709.16	1198.97	1203.2	0.710806	0.974012	0.455503	0.990266	0.89738	0.550452	790	1001	2018	668	1286	2167	0.936065	0.535775	0.3549	0.960118	0.961036	0.963016	8842	6863	7015	5222	6892	5953	1.00085	0.973258	0.985789	0.570895	0.512299	0.390887	836	1034	2058	614	1258	2208	0.692392	0.282726	0.283822
SMG7	6289.41	1407.87	1391.69	0.664292	0.979026	0.436122	0.857354	0.916455	0.879421	1029	952	1021	939	2524	3285	0.777717	0.316074	0.238732	0.975278	0.955375	0.97194	7268	7375	6267	5101	6162	5862	1.00183	0.982889	0.986839	0.555191	0.513052	0.503246	1025	1024	970	856	2508	3324	0.644764	0.197057	0.203421
NCF2	2156.91	3050.38	2952.51	0.423755	1.07073	0.254974	0.0873643	0.212052	0.981121	7792	5048	874	7485	7599	412	0.0785951	0.0629303	1.12047	0.973162	1.18099	0.887603	7487	783	10605	1672	373	2597	1.06395	1.28394	1.03476	0.0882261	0.220776	0.475644	7856	4427	1254	7305	6908	301	0.0981969	0.060897	0.586102
ARPC5	7179.57	1447.68	1672.14	0.680869	0.962604	0.352718	0.22695	0.252793	0.570324	4719	4461	1932	2489	358	254	0.388993	1.14294	1.50321	0.996145	0.974771	0.938058	4983	5693	8880	9443	5761	9994	0.94953	0.988281	0.92884	0.219754	0.213389	0.38968	4743	4534	2070	2654	472	392	0.379833	0.355319	0.558333
TSEN15	4704.54	5928.98	5927.59	0.134761	0.99546	0.125466	0.185219	0.195846	0.0973095	5449	5329	6504	6436	5257	6798	0.113181	0.139877	0.0771346	1.00843	1.02143	1.03244	3836	3010	2717	5705	6155	9842	0.995211	0.982977	0.932268	0.18508	0.177657	0.0926343	5417	5228	6422	6455	5283	6994	0.1305	0.0986001	0.0683233
C1orf21	303.626	6749.08	6386.21	0.11766	1.43057	0.117897	0.0350535	0.0256732	0.00343119	9571	10108	10810	2331	3560	10890	0.411744	0.227175	0.0028809	1.16502	2.13588	1.80708	438	26	70	1936	2901	175	1.05499	1.03308	1.3874	0.0438436	0.0531131	0.00608037	9349	8936	10500	2128	3378	10758	0.442053	0.158481	0.00381332
EDEM3	5136.54	1801.19	1757.01	0.563636	0.992085	0.394425	0.666266	0.632208	1.04294	1555	1750	780	2357	4092	1668	0.406325	0.19592	0.438163	0.985285	0.978856	0.979862	6119	5380	5629	6618	5506	2720	0.984786	0.991959	1.03176	0.5002	0.441053	0.533021	1547	1801	699	2402	4068	1546	0.408236	0.134139	0.349899
RNF2	3671.31	4281.66	4220.47	0.237076	1.01122	0.211823	0.258933	0.401166	0.352623	4277	2965	3003	5430	5607	5314	0.15606	0.12597	0.127703	1.01705	1.02092	1.03038	3196	3028	2793	2355	4165	9236	1.04451	1.01045	0.944017	0.252271	0.331648	0.298534	4207	2889	2893	5254	5546	5516	0.185547	0.0921142	0.110822
TRMT1L	3611.27	5255.66	5198.12	0.168424	1.01312	0.158448	0.182503	0.202565	0.245537	5503	5203	3965	5677	5989	5460	0.145513	0.112478	0.12195	1.04343	0.990603	1.03888	1952	4560	2509	3563	6759	4124	1.02199	0.975102	1.00872	0.188929	0.177665	0.220458	5341	5227	3844	5600	6060	5417	0.170044	0.0800729	0.113521
SWT1	1941.92	6128.78	5910.34	0.138143	1.05827	0.139313	0.187166	0.220424	0.246858	5418	4923	3949	6434	9249	8455	0.113203	0.0246225	0.0365858	1.05574	1.0681	1.09745	1580	1826	1407	922	1705	8404	1.10269	1.06941	0.95623	0.195627	0.206754	0.234002	5213	4655	3665	6131	9156	8538	0.14462	0.0207008	0.0341751
IVNS1ABP	3493.86	2653.6	2335.63	0.38121	1.02403	0.316043	0.441653	0.294171	0.330516	2610	3936	3176	3547	3657	825	0.272839	0.220005	0.728074	0.978532	1.00085	0.961372	6890	3927	7166	7018	2527	529	0.980546	1.0414	1.18148	0.376577	0.250296	0.263781	2652	3932	3278	3587	3457	383	0.290001	0.155503	0.560099
TPR	4259.44	897.027	762.27	0.83648	1.0045	0.499182	1.03132	0.952501	0.710366	714	878	1440	782	483	1528	0.867483	0.990191	0.46702	0.950765	0.962023	0.937139	9604	6770	8941	4751	932	2320	1.006	1.12964	1.04145	0.570163	0.523244	0.443462	845	924	1603	680	165	1397	0.678961	0.408933	0.370331
ODR4	5392.98	2802.47	2859.83	0.372019	0.979787	0.300181	0.394541	0.559324	0.457851	2929	2068	2406	2601	3831	3336	0.374429	0.210756	0.235216	1.0247	0.912753	0.939484	2756	10167	8780	9145	2371	4612	0.954205	1.04543	1.00215	0.361678	0.380322	0.334824	2809	2343	2559	2741	3577	3313	0.369853	0.15051	0.203897
PTGS2	588.788	6735.74	5118.4	0.110339	1.2531	0.1322	0.00583634	0.0670551	0.0431779	10838	8558	8346	8037	9961	1507	0.0622142	0.0114884	0.472262	1.44751	1.18283	1.22572	106	773	601	7423	1583	72	0.976321	1.07605	1.61019	0.00929755	0.0747287	0.0500959	10704	8100	7953	8093	9914	325	0.0718792	0.00995445	0.577245
PLA2G4A	1781.73	1861.97	1071.86	0.646429	1.07251	0.409086	1.06618	1.21254	1.17081	679	540	618	3045	8994	6715	0.319818	0.0296754	0.0795519	1.09968	1.17139	1.15548	842	824	926	657	10175	7449	1.12915	0.910685	0.968682	0.663176	0.672831	0.640839	219	183	233	2619	9136	6787	0.383476	0.0210885	0.0731045
RGS18	1363.47	1240.22	694.614	0.688467	1.09135	0.503665	0.609781	0.651798	0.759783	1776	1685	1291	757	677	1838	0.882032	0.821711	0.405694	1.09941	1.06448	1.04682	846	1889	2290	1445	486	2500	1.0726	1.22775	1.03702	0.529199	0.488602	0.511104	1283	1310	886	412	107	1711	0.728292	0.433246	0.33155
RGS1	381.63	6538.01	5043.52	0.111045	1.32182	0.140391	0.00790946	0.0114836	0.0611326	10728	10666	7649	5670	8210	1917	0.145965	0.0476232	0.392156	1.35895	1.40255	1.22738	141	260	594	6275	471	48	0.988662	1.23699	1.71639	0.0118819	0.0158015	0.0702443	10581	10477	7128	5699	7727	473	0.164979	0.0449744	0.534462
RGS2	390.382	3306.52	1590.15	0.458589	1.3736	0.35042	0.0129614	0.0838469	0.597573	10464	7968	1825	6086	7840	180	0.127611	0.0566128	1.87293	1.10061	1.39495	1.3253	832	266	369	6564	213	31	0.985434	1.4586	1.97668	0.0157389	0.109292	0.56738	10402	6976	483	6129	6842	11	0.144836	0.0625497	1.20272
UCHL5	5558.16	3180.36	3214.05	0.315927	0.987844	0.267246	0.390398	0.392377	0.330203	2962	3030	3178	3071	2785	4242	0.317263	0.288306	0.177014	0.980142	0.97828	1.00781	6683	5432	3711	6720	5954	5470	0.983656	0.985643	0.991535	0.343074	0.312114	0.2763	3026	3101	3134	3141	2785	4285	0.331761	0.183718	0.156506
GLRX2	6191.65	6053.54	6134.19	0.122756	0.976656	0.105643	0.0890698	0.0788191	0.0756933	7747	8144	7130	6906	3422	4629	0.0972223	0.23786	0.15787	1.00016	0.988854	0.98042	4578	4662	5581	6882	7326	9382	0.981905	0.967114	0.941478	0.0923607	0.0729993	0.0690413	7740	8163	7177	6962	3489	4837	0.111275	0.154146	0.134035
CDC73	4600.21	1275.24	1097.79	0.718322	0.998494	0.459205	0.779095	1.02197	0.988876	1216	781	861	596	2770	3186	0.983549	0.289708	0.246731	0.977736	0.966773	1.01398	6994	6335	3436	1659	5481	6846	1.06436	0.99238	0.975734	0.535616	0.536713	0.544516	1227	783	614	335	2722	3254	0.745651	0.185686	0.207048
ASPM	781.592	8060.3	7665.49	0.0667437	1.17867	0.0756733	0.124025	0.105559	0.00983988	6767	7360	10194	7209	7764	9650	0.0869159	0.0588144	0.0153076	1.06261	1.16363	1.23932	1387	869	557	713	221	2155	1.12197	1.43882	1.04565	0.134397	0.113609	0.0119634	6570	6850	10023	6887	6790	9618	0.114144	0.0639862	0.0159407
ZBTB41	2955.66	5580.23	5479.81	0.150323	1.02495	0.144475	0.172619	0.14983	0.204526	5666	6233	4494	5643	5616	6003	0.146909	0.125767	0.102288	1.04411	1.00644	1.00358	1917	3661	3946	1227	3608	5438	1.08339	1.02026	0.991912	0.179662	0.136767	0.180823	5514	6195	4456	5329	5522	6045	0.181883	0.0928715	0.0948434
DENND1B	1163.16	747.621	450.008	1.00662	1.11901	0.53513	1.501	1.46538	0.993096	296	322	855	233	2661	3456	1.55433	0.300381	0.225558	1.02234	1.1468	1.24527	2894	963	543	249	2182	3012	1.22384	1.04997	1.02584	0.613784	0.66643	0.66947	437	193	170	71	2420	3371	0.857749	0.202183	0.201165
NEK7	2444.18	826.772	734.205	0.972428	1.03698	0.48287	1.24355	1.45186	1.46849	500	328	354	342	4114	3910	1.2807	0.194513	0.195464	1.0513	0.986403	1.01446	1697	4852	3417	750	2105	4800	1.11739	1.05261	0.999728	0.641616	0.573255	0.565186	282	483	498	155	3829	3891	0.803165	0.14146	0.172541
PTPRC	2909.29	59.499	795.268	2.34874	0.943363	0.45103	2.04431	2.59055	3.29229	90	31	9	51	205	169	2.66573	1.57568	1.9239	1.12581	0.784964	0.448128	619	11112	11168	3653	195	11081	1.02074	1.4969	0.783642	0.611586	0.401442	0.179134	453	2141	4490	1385	56	749	0.54925	0.488146	0.476621
MIR181A1HG	939.876	155.319	434.635	1.81282	1.22904	0.508955	3.03786	2.5916	0.982225	16	30	871	8	625	6716	3.31864	0.867077	0.0795312	1.06181	1.69407	1.68894	1410	97	96	11079	933	5079	0.803773	1.12957	0.996066	0.445381	0.866218	0.905337	2024	40	23	2838	190	6714	0.358482	0.40316	0.0751525
ZNF281	3576.12	4276.64	4149.54	0.212798	1.01167	0.187481	0.151599	0.216732	0.118958	6130	4990	5990	5130	2647	2459	0.169196	0.301761	0.318542	1.06223	0.965097	0.950209	1399	6511	8034	9606	3771	789	0.946227	1.01769	1.1286	0.162099	0.184002	0.103303	5894	5098	6140	5344	2516	2058	0.181244	0.196681	0.297556
KIF14	3302.71	8679.59	8623.94	0.049761	1.01427	0.0510952	0.107848	0.100098	0.0225549	7200	7518	9376	9101	9783	9462	0.0351888	0.0143073	0.018569	1.04628	1.04078	1.03323	1839	2416	2686	7308	9974	1492	0.977567	0.91797	1.0698	0.115956	0.0965937	0.0225176	7066	7380	9341	9133	9855	9383	0.0412378	0.010517	0.0197496
DDX59	5233.27	5001.3	5014.67	0.176659	0.990619	0.161287	0.188761	0.195771	0.188761	5393	5335	4741	4805	4505	5300	0.186521	0.17192	0.128222	0.999212	0.981076	0.969942	4660	5208	6437	4542	4089	7080	1.00853	1.01182	0.973139	0.186597	0.170578	0.16241	5389	5388	4819	4781	4411	5389	0.211383	0.122087	0.114665
KIF21B	5338.06	8683.42	8696.31	0.0448778	0.989692	0.0441219	0.0566716	0.0528241	0.0614749	8754	9065	7635	8944	9002	8788	0.0386258	0.0295048	0.0301659	0.986263	1.04712	0.999912	6016	2250	4173	8018	5496	9295	0.969599	0.992137	0.943121	0.059035	0.0525203	0.0575359	8789	8962	7620	8998	9029	8870	0.0448118	0.022848	0.0279806
TMEM9	8160.26	7433.41	7556.39	0.0790168	0.954298	0.0723927	0.0943988	0.0865984	0.0277173	7587	7879	9105	7263	6276	6800	0.0854067	0.102859	0.0771209	0.979577	0.932767	0.951455	6761	9204	7924	7378	8148	9961	0.976756	0.955573	0.92966	0.095606	0.0753822	0.0253333	7640	8079	9170	7320	6417	7002	0.0977018	0.0722121	0.0681206
CSRP1	9402.11	6414.4	6616.2	0.1087	0.935321	0.0903762	0.063197	0.0894082	0.0777025	8547	7795	7063	7831	4221	4478	0.0677848	0.188471	0.165637	0.95627	0.908049	0.95871	9196	10321	7392	10076	9704	10070	0.936208	0.926055	0.926636	0.0635716	0.0756653	0.0692434	8639	8060	7168	7971	4448	4740	0.0748926	0.121109	0.137776
NAV1	1627.11	8932.56	8706.22	0.0420835	1.08646	0.0483675	0.0352675	0.0954189	0.0218939	9563	7648	9422	7852	9364	10026	0.0672592	0.0220193	0.0106425	1.02693	1.2292	1.08057	2640	605	1639	575	1789	6891	1.14125	1.06553	0.97528	0.0388753	0.108989	0.0228776	9531	6986	9325	7525	9280	10044	0.0906104	0.0185243	0.0103282
IPO9-AS1	3975.86	9336.63	9293.07	0.0341704	0.998158	0.035984	0.0438237	0.066741	0.0129982	9234	8565	9966	8302	9278	10911	0.0547622	0.0239101	0.00278699	1.03951	1.08812	1.02494	2090	1529	2997	4186	9121	10802	1.01283	0.939082	0.88447	0.0485494	0.0684342	0.0130228	9171	8340	9944	8261	9344	10971	0.0658784	0.0176723	0.002347
IPO9	4244.45	2446.7	2389.04	0.421173	1.00437	0.338742	0.622354	0.516859	0.399096	1730	2258	2717	1878	2351	4578	0.492477	0.336273	0.159979	0.990822	0.984212	0.987269	5534	4986	5045	6039	2313	3007	0.991467	1.04658	1.02588	0.483063	0.38848	0.315836	1710	2264	2720	1872	2095	4502	0.477013	0.220245	0.147816
TIMM17A	8037.02	3710.8	3869.49	0.255781	0.951272	0.213445	0.237346	0.267274	0.135468	4583	4302	5662	3024	2491	3105	0.32202	0.320107	0.252475	0.992038	0.933357	0.925241	5406	9153	9571	9472	9766	6152	0.949065	0.924358	0.983571	0.227807	0.214674	0.113812	4606	4512	5878	3212	2709	3158	0.324224	0.187184	0.212966
RNPEP	6915.4	4716.71	4861.34	0.195777	0.967704	0.165877	0.190017	0.174269	0.234906	5374	5718	4091	6952	6222	2025	0.0957823	0.104751	0.374935	0.965295	0.980804	0.937316	8331	5230	8928	4338	6708	9662	1.01091	0.975729	0.936171	0.181361	0.153315	0.191211	5486	5790	4269	6919	6286	2238	0.112932	0.0749946	0.281447
ELF3	1175.3	10795.8	10775.3	0.00454669	1.12507	0.00483032	0.00447502	0.00681309	0.00499062	10922	10880	10621	11002	11048	10320	0.0020145	0.00138089	0.00760602	0.993714	1.0608	0.882211	5226	1961	10680	37	578	1126	1.5224	1.19884	1.09248	0.00485781	0.00707515	0.00433326	10930	10864	10695	10932	11008	10242	0.00323536	0.00124944	0.00823093
ARL8A	5989.64	4158.33	4233.87	0.221343	0.978625	0.185373	0.141337	0.155495	0.170859	6353	6091	5027	4893	2941	1847	0.180591	0.275389	0.404389	0.997209	0.951139	0.97329	4855	7743	6146	3266	7062	8665	1.02662	0.970911	0.952579	0.142577	0.133793	0.148734	6355	6277	5085	4811	2978	1982	0.20887	0.174475	0.303793
PTPN7	3091.79	2923.86	2759.17	0.358083	1.02849	0.282932	0.784923	0.450141	0.133499	1198	2658	5697	4977	2510	2757	0.176067	0.317903	0.285967	0.995443	0.957343	1.01752	5048	7193	3293	6329	1539	750	0.987961	1.07791	1.13474	0.547071	0.34024	0.123447	1118	2774	5658	5035	2148	2325	0.196352	0.217094	0.273389
UBE2T	6029.5	8194.14	8208.03	0.0582661	0.966501	0.0514801	0.0333291	0.0298922	0.00670093	9637	9928	10453	7056	4762	9008	0.0925671	0.16113	0.025977	0.897078	0.91097	1.08344	10914	10237	1595	10064	2749	9746	0.936524	1.03648	0.93451	0.0321515	0.026286	0.00714366	9758	10044	10408	7229	4558	9098	0.101246	0.11807	0.0239829
PPP1R12B	1822.44	1802.96	1104.86	0.591146	1.06779	0.441685	0.880877	0.849497	0.893379	981	1101	999	1403	5915	3836	0.61015	0.114332	0.198638	1.06069	1.10436	1.14862	1450	1330	960	1460	7501	1807	1.0719	0.964802	1.05635	0.609647	0.576692	0.598004	467	459	349	1098	6044	3664	0.600341	0.0804379	0.184987
KDM5B	1269.31	1222.26	789.532	0.738518	1.09648	0.483676	1.38888	1.0992	0.515467	371	668	2148	844	1873	3962	0.830364	0.404475	0.192718	1.06311	1.18555	1.10144	1381	749	1360	1319	1312	1718	1.07865	1.09058	1.05953	0.645248	0.669625	0.428125	272	191	1729	478	1504	3751	0.715381	0.26314	0.180538
PCAT6	4422.56	10564.4	10558.6	0.00786615	0.984037	0.00790138	0.00701101	0.0128749	0.00180866	10778	10612	10999	10581	9849	10604	0.007153	0.013244	0.0051054	0.924823	1.08436	0.912481	10625	1575	10045	4221	962	10962	1.01239	1.12495	0.845214	0.0071587	0.0136852	0.00159197	10803	10561	11014	10569	9746	10705	0.00878747	0.0119547	0.00423018
RABIF	5016.26	6422.69	6494.24	0.110523	0.986149	0.1011	0.0912455	0.127315	0.084405	7675	6778	6856	7040	5625	4970	0.0930924	0.125425	0.141654	1.01328	0.975702	1.03987	3457	5628	2486	3686	8745	10219	1.02016	0.945669	0.922211	0.0957461	0.113776	0.0813361	7635	6847	6755	6976	5805	5246	0.11089	0.0858675	0.118987
KLHL12	6654.52	6797.85	6894.31	0.102384	0.972082	0.0966138	0.123199	0.12168	0.145149	6790	6915	5464	6533	8614	6835	0.109956	0.0382228	0.0761006	0.957922	0.961287	0.941013	9061	6835	8681	3865	4949	8444	1.01762	0.999072	0.955578	0.120395	0.107398	0.123494	6936	7043	5654	6472	8630	6961	0.129796	0.0294612	0.0691389
ADIPOR1	8448.08	5106.59	5284.9	0.166486	0.950356	0.140312	0.117798	0.129092	0.154049	6945	6725	5295	6408	4078	2744	0.113992	0.196616	0.28737	0.963714	0.961044	0.926354	8483	6861	9519	7537	9520	9145	0.975088	0.930486	0.94545	0.116113	0.113545	0.128544	7058	6854	5528	6502	4287	2923	0.128736	0.126212	0.22872
CYB5R1	6865.87	6412.1	6533.07	0.109821	0.965252	0.0983251	0.0770181	0.083602	0.060345	8100	7978	7684	5810	4748	5074	0.139341	0.161562	0.137057	0.991871	1.00645	0.942544	5424	3658	8578	10426	8296	7116	0.924612	0.95334	0.972692	0.0797064	0.078632	0.0532711	8118	7958	7816	6072	4906	5169	0.147693	0.108858	0.12179
TMEM183A	7693.34	4256.85	4367.52	0.213359	0.962735	0.178531	0.162295	0.187928	0.131707	5886	5458	5726	4637	2558	2727	0.196524	0.312277	0.289423	0.972759	0.933603	0.963613	7537	9132	6962	8091	7227	7400	0.968586	0.968575	0.969273	0.158136	0.156379	0.115422	5985	5724	5839	4742	2604	2810	0.213018	0.192342	0.235887
BTG2	924.004	2769.19	1989.73	0.479658	1.15748	0.304222	0.0453689	0.256541	0.327091	9172	4415	3212	6347	2921	187	0.116153	0.276659	1.85614	1.04257	1.13152	1.09909	1979	1079	1393	2618	555	144	1.03917	1.2063	1.42622	0.0503498	0.250978	0.298911	9101	3922	2888	6248	2141	45	0.139679	0.217578	0.867833
ATP2B4	3689.3	1152.39	937.843	0.727648	1.0122	0.481044	0.97945	0.62299	0.907926	808	1784	972	711	1205	1951	0.907311	0.560051	0.388157	1.0199	0.948601	1.02157	3026	7958	3124	4042	1748	4744	1.01504	1.06757	1.00055	0.604862	0.423547	0.534764	496	1947	688	594	891	1935	0.695751	0.318268	0.309074
LAX1	2900.52	7339.51	7298.23	0.0845073	1.04073	0.0816811	0.0137902	0.0208028	0.0113169	10417	10304	10081	3654	4988	7926	0.262498	0.151036	0.0476001	0.958849	1.08696	1.12254	8983	1543	1171	5857	5340	1173	0.993579	0.994192	1.08826	0.0145736	0.0219954	0.0124422	10456	10225	9987	3666	4982	7749	0.283982	0.106902	0.0501908
ZC3H11A	6668.52	9609.88	9658.57	0.0238804	0.961285	0.023535	0.0245289	0.0304278	0.0179872	9965	9907	9658	9208	9894	9067	0.0327389	0.0125866	0.0250133	1.00064	0.966015	0.887515	4536	6418	10610	10445	3890	7007	0.924018	1.01541	0.974114	0.0266537	0.0283618	0.0155134	9962	9948	9772	9329	9888	9088	0.0363186	0.0102684	0.0240941
ZBED6	6117.8	10081	10116.8	0.0139757	0.942955	0.0136235	0.00618458	0.00888985	0.00839867	10820	10778	10312	9567	9655	9449	0.0250572	0.0165779	0.0187461	0.997964	0.838462	0.906595	4776	11037	10227	10632	10624	861	0.914084	0.881412	1.11921	0.00680057	0.00731405	0.00748097	10824	10848	10380	9673	9766	9312	0.0276379	0.0116511	0.0208562
SNRPE	4364.96	1961.04	1609.67	0.520014	1.02475	0.32401	0.28395	0.228387	0.0597348	3973	4793	7700	818	296	1602	0.842666	1.25603	0.449313	0.966439	0.941833	1.00296	8216	8540	3992	8269	315	9480	0.966128	1.33162	0.939533	0.259627	0.188205	0.0561319	4094	5020	7676	857	72	1787	0.644689	0.470718	0.324689
PPP1R15B	4329.72	2430.41	2366.48	0.522839	1.00021	0.2982	0.166072	0.241025	0.497587	5793	4621	2223	3896	4606	193	0.242361	0.166664	1.82332	0.94221	0.952697	1.00603	10068	7599	3809	9533	2606	910	0.947865	1.03945	1.11299	0.15646	0.199825	0.381495	6021	4781	2150	4096	4413	157	0.252202	0.122017	0.6772
PIK3C2B	4583.29	6945.9	6907.76	0.0994944	0.995096	0.0963268	0.0527621	0.0726915	0.0289591	8891	8350	9028	3618	4725	9801	0.266881	0.162337	0.0133363	1.00536	1.03052	0.914837	4085	2703	9971	3075	5328	5139	1.03003	0.994297	0.995536	0.0561683	0.0703715	0.0254172	8889	8261	9165	3497	4703	9816	0.29876	0.114019	0.0132253
MDM4	4872.51	628.719	576.62	1.01135	0.978339	0.532621	0.955169	1.07119	0.927828	847	704	947	466	454	517	1.12186	1.0146	0.977456	0.950629	0.851535	0.867609	9610	10994	10847	2473	580	8141	1.04211	1.19818	0.959963	0.560164	0.478258	0.457367	965	1424	1456	332	105	527	0.745941	0.433942	0.520053
TMEM81	5833.66	10679.3	10685.6	0.00521566	0.962069	0.00502165	0.00227279	0.00211481	0.00200121	11074	11110	10976	10502	10187	10268	0.00806534	0.00878146	0.00805833	0.985044	0.957651	0.902345	6147	7167	10344	10966	7183	1098	0.863744	0.969107	1.09453	0.00236378	0.00190172	0.00174793	11071	11113	10994	10592	10200	10187	0.00848094	0.00688971	0.0087458
RBBP5	5507.78	5287.06	5318.58	0.157757	0.985058	0.143284	0.149228	0.123209	0.152915	6178	6874	5319	5238	4519	4085	0.16446	0.171255	0.185476	0.995699	0.972978	0.963099	5017	5844	7007	9123	5533	2692	0.954606	0.991536	1.03243	0.149738	0.109995	0.132722	6198	6954	5433	5410	4513	3959	0.178081	0.11923	0.169939
DSTYK	3090.59	3224.56	3121.79	0.319711	1.02143	0.2799	0.412917	0.424501	0.389778	2800	2813	2772	3494	4575	3221	0.278842	0.16849	0.243736	1.03597	0.983417	0.991479	2236	5040	4744	2551	2845	2246	1.04046	1.03421	1.04302	0.378784	0.334079	0.311355	2635	2856	2749	3323	4400	3060	0.313639	0.122581	0.218963
TMCC2	1470.48	10803.8	10779.4	0.0049334	1.09424	0.0055264	0.00494036	0.00960674	0.00326732	10888	10752	10826	10673	10614	11076	0.00578899	0.00438604	0.00161091	1.33926	1.25214	0.863031	153	542	10881	11022	2620	388	0.839896	1.0392	1.23193	0.00725062	0.0118058	0.00276298	10800	10638	10869	10747	10596	11032	0.00584195	0.00368247	0.00181457
NUAK2	1635.56	9622.16	9519.91	0.0227565	1.11566	0.0237972	0.000718393	0.0106611	0.0772548	11146	10704	7080	10495	10313	8681	0.00821128	0.00735906	0.0323343	1.00123	1.44764	1.01167	4468	211	3539	3273	3320	528	1.02657	1.02534	1.18149	0.00110546	0.0151459	0.072662	11133	10503	7043	10494	10276	8382	0.0102656	0.00612142	0.0374827
CDK18	4027.33	8565.13	8531.89	0.0499348	1.00359	0.0504792	0.0659328	0.0752862	0.0636554	8460	8262	7538	8229	9090	10018	0.0563687	0.0276668	0.0106987	1.01257	1.01412	1.0787	3506	3300	1677	5829	10263	3676	0.993855	0.906979	1.0153	0.0701094	0.0716305	0.0642014	8414	8224	7342	8235	9214	10006	0.0664876	0.0196369	0.0108093
ELK4	5343.37	3045.98	3058.86	0.323339	0.985825	0.270968	0.385984	0.408559	0.258589	2997	2916	3823	3281	2738	2661	0.297945	0.292391	0.296568	0.996386	0.937788	0.943546	4953	8842	8515	7683	2727	2979	0.973559	1.03702	1.02665	0.345615	0.309145	0.209658	2990	3133	4004	3352	2544	2561	0.310915	0.195462	0.255011
SLC45A3	3462.76	7375.8	7293.6	0.0849079	1.0129	0.0830658	0.179532	0.0853468	0.0213486	5543	7916	9457	7520	5905	8738	0.0772534	0.11478	0.0311869	1.06375	0.977864	0.950764	1365	5458	7990	3399	2753	3095	1.02451	1.03628	1.02424	0.189738	0.0779301	0.0196413	5316	7983	9523	7441	5766	8682	0.0929944	0.0867111	0.0313801
NUCKS1	2895.38	964.277	700.445	0.817711	1.06614	0.489381	0.877458	0.801325	0.357531	989	1230	2978	737	246	1224	0.89043	1.42898	0.550535	0.995261	0.976128	0.992941	5062	5599	4628	3022	228	6519	1.03087	1.42213	0.979513	0.571271	0.49763	0.290996	828	1196	2967	557	57	1266	0.702264	0.483482	0.390644
RAB29	3564.24	6759.37	6722.52	0.0991227	1.01375	0.0912269	0.0518467	0.0803933	0.154267	8929	8084	5292	9002	6948	3992	0.037245	0.0804584	0.190525	1.05201	1.01983	0.974867	1677	3074	6035	7501	2370	3707	0.975482	1.04548	1.01485	0.0577904	0.0767329	0.135456	8829	8018	5369	9054	6830	3927	0.0435032	0.0627332	0.171146
SLC41A1	3851.37	10099.1	10079.5	0.0147414	0.985132	0.0144507	0.00373192	0.00533216	0.00511066	10974	10948	10608	9544	8527	10229	0.0254584	0.0403036	0.00851169	0.849572	1.05203	0.876403	11061	2137	10758	2509	2126	2406	1.0413	1.05201	1.03947	0.00343938	0.005467	0.00440864	11018	10942	10681	9488	8428	10184	0.0319794	0.0326287	0.00878091
RAB7B	1552.89	5348.96	4817.87	0.179353	1.09887	0.178216	0.303212	0.339868	0.0192438	3754	3468	9587	4393	4064	10511	0.210657	0.197198	0.00594101	1.03207	1.04954	1.07652	2404	2198	1709	565	274	10031	1.14248	1.36484	0.927758	0.293344	0.297038	0.0200999	3615	3272	9489	3877	2726	10543	0.267789	0.185599	0.00542877
RHEX	350.066	1099.6	428.416	0.919761	1.35103	0.478228	1.37706	1.00961	0.0365499	383	804	8642	107	597	10399	2.20025	0.88818	0.00691764	1.30996	1.46958	1.9385	176	188	49	219	591	8770	1.24156	1.19531	0.951299	0.795743	0.813176	0.0674523	42	58	7236	290	116	10427	0.758141	0.428349	0.00650589
SRGAP2	3939.49	3141.42	3268.84	0.368688	1.00879	0.264702	0.142158	0.331361	1.03845	6329	3553	789	3479	6376	2442	0.28064	0.0992733	0.320243	1.00379	1.14795	0.880817	4228	950	10702	4008	4931	4400	1.01555	0.999291	1.00535	0.144295	0.318087	0.478687	6320	3027	1219	3397	6377	2415	0.307846	0.0730645	0.266234
IKBKE	6651.93	6780.11	6853.28	0.101437	0.974554	0.0943012	0.103339	0.127451	0.139781	7318	6770	5577	7427	7427	6374	0.0801816	0.0670505	0.0908212	0.971781	0.972766	0.981267	7663	5866	5506	7283	7820	6146	0.977823	0.960058	0.983631	0.103403	0.113548	0.124309	7426	6853	5632	7474	7543	6412	0.0920112	0.048391	0.0841457
RASSF5	4485.75	4733.18	4714.18	0.190274	0.996643	0.168219	0.134636	0.190867	0.250131	6516	5416	3912	6177	4545	2901	0.123908	0.169883	0.27222	1.01036	1.05747	0.941769	3668	2024	8626	10290	2664	4641	0.93017	1.03829	1.0018	0.138043	0.179655	0.203176	6482	5176	4087	6393	4355	2875	0.132945	0.123966	0.23153
EIF2D	8197.74	5167.14	5320.68	0.165767	0.9555	0.140566	0.161053	0.160633	0.0758362	5914	5984	7123	4575	2652	6223	0.200573	0.301202	0.0953025	0.962531	0.9324	0.977014	8601	9229	5856	8773	8273	8996	0.959691	0.953798	0.947564	0.155364	0.135177	0.0689271	6059	6238	7184	4710	2775	6393	0.215057	0.184062	0.0848063
DYRK3	6494.78	8018.73	8113.18	0.0703041	0.966442	0.0669613	0.0633743	0.121074	0.00255346	8540	6923	10906	5583	6946	10632	0.149428	0.0805017	0.00489308	0.979439	0.945745	1.05232	6781	8210	2160	7159	8075	10797	0.979143	0.956732	0.885275	0.0652873	0.105164	0.00261929	8586	7103	10890	5660	7088	10704	0.167019	0.0574373	0.00424003
MAPKAPK2	6425.72	2746.92	2805.07	0.364358	0.974855	0.298246	0.339405	0.47379	0.399867	3402	2504	2714	2938	3350	1888	0.332865	0.242935	0.397285	0.989779	0.972632	0.956114	5645	5875	7579	5090	8643	6366	1.00191	0.947414	0.981283	0.309065	0.359638	0.306334	3424	2583	2800	2895	3499	1942	0.352103	0.153669	0.308668
FCMR	444.983	8237	7868.53	0.0559021	1.29232	0.0617465	0.0178712	0.0358084	0.00826536	10236	9689	10322	6398	5880	8110	0.114298	0.115359	0.0438105	1.29468	1.35883	1.56497	198	315	135	4887	1408	134	1.00416	1.08466	1.4466	0.0253564	0.0467568	0.0127103	10001	9188	9958	6394	5589	7258	0.132915	0.0911844	0.0615563
YOD1	5245.37	7556.58	7605.13	0.0743946	0.985134	0.071481	0.0541504	0.0964947	0.0580941	8841	7610	7771	6666	7553	7073	0.104731	0.0639372	0.0689608	1.01263	0.952861	0.958906	3503	7579	7382	8895	7850	1522	0.958073	0.959675	1.06866	0.0580104	0.0853954	0.0522403	8821	7738	7863	6816	7663	6902	0.116621	0.0462136	0.0704055
CD55	1645.56	925.869	583.802	0.854598	1.07598	0.551293	0.703517	0.756993	0.79798	1434	1360	1192	670	1371	295	0.935915	0.511689	1.4215	1.06586	1.09346	1.13925	1312	1450	1034	3412	1332	2221	1.02432	1.08921	1.04376	0.556994	0.543477	0.568124	1006	711	478	520	981	227	0.708592	0.307841	0.622728
CD46	7961.72	976.196	1084.53	0.79344	0.949551	0.47966	0.930177	0.979382	0.727422	897	847	1391	753	1024	1062	0.883638	0.631024	0.608995	0.952172	0.890351	0.907372	9490	10711	10207	6212	4598	8595	0.989473	1.00438	0.953559	0.556892	0.488411	0.434308	1010	1313	1682	712	878	1167	0.672281	0.319683	0.406383
MIR29B2CHG	3186.83	2369.63	2290.1	0.458141	1.02598	0.357104	0.416272	0.729311	0.690848	2778	1444	1495	1783	6010	2755	0.514485	0.111804	0.286127	0.991674	0.986954	0.927688	5442	4814	9466	5483	1155	667	0.997948	1.10301	1.14859	0.364819	0.481929	0.43276	2776	1381	1694	1723	5642	2285	0.496188	0.0900716	0.276855
CD34	1077.79	2824.37	1675.75	0.473994	1.17161	0.28585	0.000380574	0.393936	0.00183187	11163	3013	10996	438	285	10995	1.15938	1.28616	0.00227614	0.939521	1.18926	1.21288	10200	734	645	1015	150	2132	1.09571	1.54603	1.04629	0.00031024	0.38066	0.00214419	11161	2340	10944	196	36	10980	0.7864	0.543349	0.00223728
PLXNA2	1981.63	9903.09	9763.79	0.0219376	1.06732	0.024275	0.0222052	0.0380107	0.0608618	10045	9617	7664	10726	11075	10725	0.00511332	0.00121639	0.00421828	1.01194	1.26306	1.10882	3556	506	1294	488	10749	4958	1.15701	0.865353	0.997734	0.0244758	0.0460578	0.063187	10038	9207	7380	10676	11098	10721	0.00704967	0.00078471	0.00409538
TRAF3IP3	3561.84	1595.27	1350.28	0.581242	1.01563	0.40098	0.316664	0.436409	0.92796	3598	2749	946	2068	766	1112	0.455467	0.75855	0.592402	1.02946	1.03877	0.949746	2516	2463	8080	7106	1319	4351	0.979681	1.09022	1.00592	0.303545	0.360449	0.500689	3490	2572	992	2111	298	1082	0.444185	0.375878	0.421133
C1orf74	7609.43	10589.5	10630.9	0.00712883	0.929569	0.0068347	0.00781008	0.00631207	0.00520035	10733	10908	10593	10273	10219	10831	0.0115969	0.00846045	0.00339312	1.00049	1.00476	0.935029	4547	3739	9075	10827	10803	10758	0.892367	0.854333	0.890435	0.00863698	0.00620141	0.00478632	10733	10905	10633	10349	10302	10879	0.0126192	0.00585494	0.00290938
UTP25	5115.54	6606.93	6624.78	0.107276	0.993457	0.100158	0.137209	0.111707	0.0611511	6453	7179	7647	5894	4921	8095	0.135666	0.15372	0.0442008	0.980169	1.00061	1.005	6680	3943	3868	6878	5782	4423	0.981925	0.988012	1.00502	0.136314	0.1031	0.0575342	6522	7178	7621	5942	4935	8080	0.152938	0.107927	0.043136
HHAT	1775	5125.71	4807.61	0.192123	1.07508	0.193055	0.288235	0.342467	0.273837	3932	3430	3676	4942	9265	7989	0.177774	0.0242066	0.0462186	1.03528	1.14473	1.14128	2261	977	1018	1052	3073	4302	1.09278	1.0299	1.00652	0.281739	0.326042	0.266694	3781	2942	3243	4650	9216	7987	0.21913	0.0196123	0.0451135
RCOR3	5541.78	1702.07	1710.69	0.572067	0.982791	0.41189	0.633241	0.734355	0.784402	1676	1419	1235	1187	2467	2827	0.676955	0.324112	0.279334	0.971796	0.938037	0.933709	7660	8822	9147	1850	4381	5782	1.05781	1.00762	0.987778	0.478859	0.459595	0.462262	1736	1641	1399	941	2349	2845	0.631237	0.206047	0.233341
TRAF5	2298.49	6054.93	5974.59	0.146399	1.06291	0.13494	0.304281	0.344912	0.0681231	3744	3403	7370	7484	8240	8510	0.0786196	0.0470343	0.0354252	0.960283	1.02908	1.09076	8821	2751	1492	7820	1400	372	0.971963	1.08516	1.24024	0.27376	0.294849	0.0693419	3909	3305	7164	7545	8052	8089	0.0897344	0.0389886	0.0429683
LINC00467	1350.57	6839.97	6593.62	0.104825	1.08624	0.108618	0.168184	0.19025	0.136991	5746	5425	5629	8766	9840	6766	0.0424512	0.0134008	0.0776703	1.08893	1.12661	1.07664	972	1131	1708	806	1454	2758	1.11225	1.08193	1.03109	0.182944	0.190836	0.133836	5456	4975	5403	8583	9770	6682	0.0563951	0.0116301	0.0760647
SLC30A1	6088.07	8080.97	8117	0.0593621	0.958707	0.0548637	0.039248	0.0595079	0.106718	9424	8795	6287	10190	8919	5880	0.0128162	0.0312615	0.106621	0.925222	0.927642	0.999203	10614	9501	4218	10991	3661	2975	0.854201	1.01925	1.02672	0.0388428	0.0522139	0.0979351	9532	8974	6281	10311	8895	5804	0.0133406	0.024809	0.102041
NEK2	7644.06	10594.5	10674.3	0.00749305	0.880326	0.00647188	0.0104782	0.00676212	0.0012981	10590	10882	11062	10342	9902	10832	0.0105383	0.0124939	0.00338772	0.837652	0.735557	1.07425	11080	11139	1736	8180	11101	10254	0.967422	0.74613	0.920952	0.00970519	0.0048687	0.00132696	10682	10969	11051	10360	10151	10863	0.0124353	0.00749112	0.00300404
LPGAT1	3571.24	1766.61	1562.28	0.552642	1.01597	0.411361	0.55982	0.701598	0.860643	1975	1536	1055	2330	2982	1367	0.412152	0.271844	0.509797	1.02295	1.02433	1.04323	2858	2903	2398	3487	4054	7376	1.02325	1.01244	0.969609	0.465887	0.490276	0.535959	1844	1289	674	2230	2858	1424	0.429092	0.180049	0.366905
INTS7	6899.42	3364.8	3443.46	0.333286	0.963767	0.273492	0.590643	0.511424	0.319976	1846	2281	3259	2374	5793	7690	0.404531	0.119173	0.0539655	0.97395	0.988045	1.00827	7409	4729	3699	8553	10134	9602	0.962677	0.912357	0.937307	0.459351	0.387004	0.269119	1905	2281	3220	2493	6111	7821	0.397639	0.0790414	0.0487998
DTL	798.392	5980.87	5328.4	0.150516	1.15387	0.167824	0.356553	0.242879	0.0167842	3257	4589	9726	5077	6277	9880	0.171776	0.102809	0.0122953	1.22049	1.27644	1.14065	291	468	1022	463	1061	3788	1.16063	1.11136	1.01366	0.396911	0.269581	0.0186322	2475	3631	9587	4558	5900	9878	0.225457	0.0839476	0.0124125
PPP2R5A	3503.43	1669.17	1499.26	0.59229	1.01535	0.418196	0.553236	0.765721	1.09301	2016	1330	703	1938	3360	1762	0.481129	0.242316	0.418331	1.02224	0.981805	1.03748	2903	5159	2548	1852	4961	5274	1.05773	0.998961	0.993887	0.46196	0.490558	0.569628	1880	1286	473	1697	3297	1775	0.499972	0.161689	0.32537
NENF	8207.07	4001.9	4169.02	0.237246	0.949878	0.179084	0.174389	0.161267	0.0627088	5636	5970	7586	4373	1269	2900	0.211632	0.541218	0.272261	0.971907	0.924039	0.985721	7648	9688	5153	9023	8443	10506	0.956094	0.950967	0.910537	0.168809	0.134455	0.0578214	5737	6262	7611	4564	1314	3202	0.225048	0.277904	0.210463
ATF3	1486.72	3203.3	1941.63	0.394811	1.1517	0.326176	0.0725419	0.203257	0.299267	8232	5192	3443	2983	8429	292	0.326148	0.0429559	1.42469	0.992115	1.05374	1.00637	5400	2096	3787	3557	1574	45	1.0221	1.07658	1.75929	0.0752782	0.189575	0.25373	8249	5002	3401	2889	8260	16	0.35301	0.0354787	1.04999
NSL1	4336.06	2785.56	2765.36	0.359278	0.999993	0.300263	0.33519	0.379902	0.418241	3438	3128	2596	2237	1889	3960	0.428015	0.401543	0.192775	1.02544	1.03439	1.01787	2715	2581	3279	5117	9238	6119	1.00171	0.936581	0.983973	0.316921	0.321331	0.337912	3329	3002	2525	2201	2005	4016	0.432911	0.224795	0.167709
TATDN3	4635.19	5629.2	5646.43	0.14635	0.994204	0.137962	0.116696	0.134927	0.185352	6983	6572	4797	4662	5568	5568	0.195144	0.12744	0.118539	1.01168	1.05264	1.00516	3571	2127	3862	3997	9503	8901	1.01573	0.930882	0.949131	0.120818	0.129668	0.165521	6924	6394	4758	4614	5811	5738	0.221942	0.0857634	0.104061
FLVCR1-DT	2163.33	9405.08	9359.79	0.0283221	1.04957	0.02818	0.025435	0.0385581	0.021637	9926	9593	9432	9777	8237	9569	0.0205925	0.0470667	0.0166436	1.02849	0.996545	1.00033	2549	4188	4140	562	5829	708	1.14401	0.987501	1.14056	0.0283752	0.0368476	0.0209371	9892	9591	9441	9627	8258	9442	0.0285225	0.0355031	0.0188947
FLVCR1	4912.35	5528.54	5556.79	0.154475	0.994266	0.143954	0.235796	0.208319	0.11654	4598	5118	6052	5264	6091	6253	0.163058	0.1089	0.0942363	0.974226	0.972751	1.00648	7384	5867	3776	4874	7078	2490	1.00434	0.970583	1.03721	0.22241	0.178951	0.107295	4698	5202	6038	5246	6195	6139	0.185869	0.0773429	0.0918561
VASH2	5724.18	10669.3	10701.3	0.00686414	0.939614	0.0069492	0.0120567	0.0100589	0.00564273	10514	10725	10546	10533	10803	10901	0.0077423	0.00286476	0.00281948	1.03838	0.975967	0.877083	2133	5611	10745	10088	11059	2452	0.935932	0.772138	1.03819	0.0138262	0.00963516	0.00487211	10484	10739	10618	10567	10905	10902	0.00881361	0.00175917	0.00278901
ANGEL2	5458.67	3369.97	3407.21	0.298762	0.986313	0.255703	0.333162	0.368807	0.359558	3460	3201	2966	3103	4115	3492	0.313891	0.194476	0.222677	0.966584	0.93685	0.966209	8200	8927	6737	6641	3773	2141	0.984526	1.01769	1.04602	0.297243	0.283922	0.284481	3553	3436	3037	3167	3987	3342	0.329001	0.136744	0.202827
RPS6KC1	2018.61	743.801	612.519	1.01866	1.05635	0.498342	1.42821	1.61004	1.44917	343	224	374	376	4245	3692	1.22943	0.186311	0.208799	1.05438	1.02506	1.08306	1620	2881	1605	404	3786	5905	1.17171	1.01756	0.986308	0.63787	0.593111	0.603967	304	396	333	85	4134	3749	0.842696	0.131753	0.180652
SMYD2	3882.68	5917.28	5877.37	0.139361	1.00222	0.134322	0.234076	0.205311	0.131002	4622	5167	5740	6281	7407	6731	0.119123	0.0676049	0.0790463	1.05347	1.01738	1.05063	1639	3170	2201	6267	10381	4605	0.988782	0.900814	1.00224	0.238931	0.184712	0.125207	4423	5090	5614	6316	7693	6712	0.136137	0.0457659	0.07518
PTPN14	5697.64	10179.2	10221.7	0.0143758	0.961373	0.0149337	0.0186534	0.0128187	0.00762081	10189	10614	10378	9143	10517	10308	0.0342515	0.00520292	0.00770719	1.05986	1.02755	0.941829	1476	2794	8623	10776	10598	8424	0.899799	0.88325	0.955951	0.0216414	0.0129123	0.0070571	10146	10590	10419	9302	10591	10342	0.0369668	0.00372475	0.00729988
CENPF	920.584	6665.18	6126.23	0.108675	1.15837	0.116031	0.164996	0.14705	0.0193693	5820	6300	9576	5940	5106	8233	0.133644	0.145728	0.0412631	1.05186	1.07573	1.22943	1682	1706	588	1651	230	950	1.06467	1.41962	1.10892	0.173622	0.143654	0.0231009	5638	6022	9314	5730	3640	8015	0.163486	0.1478	0.044522
KCTD3	6385.22	5029.86	5095.52	0.20322	0.969944	0.175753	0.335287	0.384301	0.310048	3436	3102	3346	7051	8707	7396	0.0926449	0.0360769	0.0609613	0.993056	0.973274	0.989801	5302	5804	4872	8231	5150	10664	0.966712	0.996634	0.900189	0.306985	0.305245	0.257181	3447	3178	3358	7139	8723	7641	0.104594	0.0278148	0.0526961
GPATCH2	2985.31	1760.93	1293.65	0.596586	1.03497	0.421208	0.782774	0.880855	1.03344	1203	1032	800	1920	3505	4461	0.484688	0.231297	0.16646	1.00509	1.05445	1.14473	4112	2077	991	2297	8147	4469	1.04548	0.955587	1.00447	0.551725	0.558307	0.621437	1061	575	279	1714	3616	4443	0.496953	0.14881	0.150017
RRP15	4969.36	4414.16	4415.02	0.219646	0.99646	0.193365	0.323428	0.27112	0.0715826	3546	4241	7253	3044	2937	7586	0.31986	0.275613	0.056271	0.990714	0.955642	1.06993	5548	7353	1801	6825	3747	8015	0.982532	1.01813	0.961809	0.297314	0.22257	0.0713736	3552	4403	7086	3116	2797	7668	0.33372	0.18308	0.0521301
LYPLAL1	4154.83	2337.87	2158.2	0.4717	1.00597	0.366178	0.662374	0.727648	0.660231	1569	1451	1597	2030	4723	4684	0.462666	0.162396	0.154887	0.998053	1.01469	1.04097	4765	3284	2449	2709	6980	7099	1.03728	0.972012	0.972813	0.505005	0.494913	0.473599	1498	1227	1275	1879	4800	4781	0.47593	0.111499	0.136122
ZC3H11B	5985.15	10713.5	10731.4	0.00596387	0.954098	0.00588743	0.00655394	0.0104681	0.00303238	10804	10709	10854	10606	10557	10754	0.00682524	0.00487756	0.00402597	0.984502	0.949422	0.863693	6216	7882	10874	4196	10777	1908	1.01274	0.861195	1.05304	0.00711677	0.0097539	0.00256276	10806	10733	10897	10602	10633	10720	0.00837313	0.00340121	0.00411681
BPNT1	4842.6	7702.12	7740.63	0.0689319	0.990408	0.0647039	0.0568287	0.0601681	0.0683239	8748	8773	7363	7879	6316	7424	0.0665949	0.101288	0.0603882	1.04434	0.980175	0.988342	1905	5275	4981	3685	8034	8703	1.02017	0.957264	0.952166	0.0626782	0.0557634	0.0630113	8675	8829	7389	7827	6456	7522	0.0802227	0.071313	0.0552348
IARS2	5826.53	2902.51	2934.65	0.340763	0.982959	0.287643	0.383522	0.327682	0.327053	3018	3587	3213	2100	2627	3116	0.449839	0.304808	0.251674	0.978022	0.9738	1.00888	6956	5763	3679	5539	8465	5658	0.99727	0.950527	0.989258	0.337511	0.267303	0.274349	3088	3670	3152	2079	2734	3146	0.447922	0.185172	0.213602
RAB3GAP2	5603.21	1664.92	1652.64	0.60033	0.985724	0.411793	0.812815	0.829721	0.8649	1131	1158	1047	1375	3463	3262	0.61916	0.234772	0.240613	0.979598	0.940977	0.976542	6758	8602	5888	5005	5063	3568	1.00271	0.997588	1.01693	0.54627	0.486758	0.502606	1130	1326	977	1279	3410	3191	0.566757	0.157288	0.211077
HLX	4140.25	6991.8	6925.91	0.0907463	1.00524	0.0848976	0.0270513	0.104203	0.121279	9863	7396	5953	8544	7127	4418	0.0481247	0.0756776	0.168142	0.968986	0.945613	0.980624	7951	8224	5563	3148	3977	1106	1.02873	1.01371	1.09378	0.0283768	0.0911919	0.108595	9891	7560	6008	8493	7090	4080	0.0589861	0.0573922	0.164844
DUSP10	1875.92	1519.77	1137.84	0.603983	1.05882	0.463541	0.520684	0.858234	0.504956	2171	1068	2192	766	2719	1164	0.875275	0.294228	0.570521	1.0613	1.08975	1.04204	1429	1497	2427	1880	3283	1360	1.05681	1.02598	1.07702	0.460768	0.571341	0.399296	1888	490	1984	477	2566	966	0.715603	0.194344	0.439894
TAF1A	5419.89	7950.77	7994.4	0.0652927	0.985363	0.0631168	0.095994	0.0652023	0.0612312	7526	8617	7641	7401	7474	9216	0.0807781	0.0660239	0.0225269	1.01598	0.975602	0.989263	3263	5638	4908	8941	7302	4300	0.957325	0.967474	1.00654	0.100756	0.0599903	0.0567049	7502	8678	7662	7519	7567	9198	0.0907312	0.0480469	0.0224714
TAF1A-AS1	5458.12	10914.1	10924.8	0.00308714	0.965025	0.00301629	0.000741689	0.00374581	0.00112884	11144	11039	11077	10661	10501	11079	0.00601448	0.00533313	0.00155891	0.86349	0.965772	1.10055	11031	6437	1379	2746	9104	10801	1.03644	0.939389	0.88451	0.000608984	0.00348922	0.00117422	11150	11044	11075	10648	10552	11095	0.00750617	0.00406192	0.00125721
MIA3	5866.01	2732.61	2734.81	0.361348	0.982458	0.2946	0.407296	0.361743	0.3258	2853	3261	3220	2246	1768	3500	0.426441	0.424401	0.222407	0.979515	0.961494	0.961286	6768	6815	7177	8658	2618	5430	0.961274	1.03921	0.991967	0.354409	0.286706	0.260554	2891	3410	3322	2348	1547	3517	0.41423	0.259555	0.192142
AIDA	3146.5	5128.94	5050.55	0.168698	1.02412	0.155845	0.142421	0.190621	0.212377	6323	5420	4383	6628	4906	3727	0.106189	0.154801	0.205782	1.02214	1.05831	1.00763	2913	2014	3725	1775	4528	5525	1.06065	1.00525	0.990722	0.147187	0.179586	0.18786	6261	5179	4336	6447	4844	3780	0.130834	0.110499	0.179106
BROX	6897.61	3909.72	3998.32	0.241156	0.97083	0.204662	0.194698	0.20366	0.26893	5290	5186	3714	4523	3291	2355	0.203167	0.246868	0.329612	0.976676	0.946524	0.937416	7116	8145	8923	5366	5903	6574	0.999355	0.986304	0.978705	0.18763	0.170592	0.21562	5362	5387	3918	4531	3287	2424	0.226605	0.162114	0.265413
DISP1	1320.04	5911.63	5391.77	0.153155	1.11217	0.167171	0.251514	0.273358	0.213543	4384	4204	4363	5555	9455	10106	0.150743	0.0200723	0.00969822	1.09994	1.22349	1.26308	840	615	507	1028	8481	2317	1.09472	0.950236	1.04157	0.265951	0.287002	0.236651	4002	3403	3628	5195	9510	10065	0.18827	0.0151106	0.0100425
CAPN2	2635.9	4474.99	4501.22	0.249526	1.08079	0.185728	0.0944946	0.197686	0.538682	7584	5287	2069	10231	9258	1022	0.0121199	0.0243388	0.629834	0.997424	1.05315	0.906136	4832	2112	10245	2625	181	6752	1.03909	1.51213	0.976829	0.097442	0.18474	0.362638	7584	5088	2303	10215	8660	1058	0.0153528	0.0289466	0.425247
TP53BP2	4513.8	3065.73	3057.54	0.357284	0.99876	0.293671	0.39364	0.601457	0.513464	2939	1886	2157	3221	6447	3344	0.303626	0.0968163	0.234703	0.965396	0.979356	0.961614	8315	5331	7145	2253	4426	2678	1.04664	1.00677	1.03278	0.340133	0.427679	0.37278	3055	1913	2231	3026	6437	3217	0.339803	0.071909	0.209724
FBXO28	3651.57	3389.86	3288.48	0.325919	1.01053	0.280479	0.476804	0.483093	0.474861	2413	2448	2324	3493	5745	5508	0.278966	0.121237	0.120557	1.03037	1.00276	0.9994	2476	3822	4208	1263	6160	7652	1.08151	0.982926	0.966214	0.420081	0.376348	0.366199	2248	2386	2276	3193	5777	5616	0.326138	0.0865132	0.107594
DEGS1	7626.05	4989.47	5130.59	0.172847	0.961948	0.151181	0.153386	0.198164	0.109545	6086	5276	6234	5180	4455	3340	0.166936	0.174066	0.234987	0.955882	0.963215	0.985984	9226	6672	5135	8848	7874	8932	0.958707	0.959354	0.948544	0.147467	0.169336	0.0990766	6254	5414	6254	5343	4602	3503	0.181352	0.117033	0.192824
NVL	4952.65	4074.07	4072.96	0.259051	0.991271	0.22987	0.428111	0.360763	0.293091	2712	3267	3492	3147	6164	7619	0.310113	0.106709	0.055519	0.974943	0.994987	0.99806	7308	4283	4300	2796	9208	4259	1.03548	0.937155	1.007	0.366395	0.296019	0.247234	2761	3286	3481	2993	6364	7589	0.342414	0.073281	0.0538779
CNIH4	6646.29	4772.37	4921.08	0.191917	0.967894	0.160498	0.119994	0.118682	0.301047	6874	6983	3435	6648	5013	2150	0.105481	0.149519	0.356777	1.00936	0.991087	0.944627	3756	4530	8448	7147	8718	9624	0.979311	0.946028	0.936951	0.123748	0.108149	0.239364	6841	7014	3590	6728	5197	2358	0.120026	0.100804	0.270894
WDR26	3552.48	1631.22	1528.01	0.598164	1.01278	0.416384	0.450822	0.63566	0.974588	2554	1736	884	2182	3536	623	0.435713	0.228656	0.863544	1.01439	0.992986	0.944894	3375	4408	8421	4153	1796	2151	1.01335	1.06539	1.04569	0.396526	0.448919	0.505418	2479	1724	951	2113	3243	457	0.444107	0.164328	0.539005
CNIH3	1850.95	8296.13	8175.64	0.0606865	1.056	0.064236	0.0908398	0.113691	0.0696522	7685	7110	7316	7692	9775	10847	0.0722351	0.014434	0.00326701	1.07035	1.09941	1.04894	1211	1380	2241	2918	10919	337	1.03311	0.826055	1.2581	0.100712	0.115188	0.0681387	7504	6799	7212	7600	9944	10739	0.087882	0.00954552	0.00394984
DNAH14	1162.63	4319.85	2230.74	0.328612	1.1589	0.254597	1.09545	0.775331	0.0702112	643	1294	7294	9947	10417	10334	0.0172097	0.00601445	0.00745691	1.18071	1.36582	1.41171	379	304	242	1631	8638	6287	1.06544	0.947495	0.982234	0.714732	0.68629	0.0924193	108	166	6424	9883	10467	10343	0.0222638	0.00462494	0.00725245
LBR	5781.65	1087.19	1020.7	0.740061	0.977682	0.458186	0.750212	0.623544	0.451201	1292	1782	2432	519	470	1209	1.05991	0.99978	0.555714	0.954314	0.918154	0.919131	9356	9955	9823	5336	1606	4764	0.999615	1.07459	1.00029	0.514077	0.41018	0.323885	1414	2062	2656	510	238	1203	0.710419	0.389107	0.401449
ENAH	1594.72	8530.7	8262.1	0.05197	1.06632	0.0589413	0.0168475	0.0294932	0.00665263	10277	9949	10458	5370	6627	10128	0.158422	0.0909466	0.00945831	1.09277	1.10172	0.874564	916	1358	10775	445	819	3367	1.16341	1.1456	1.01988	0.0202057	0.0313757	0.00572509	10206	9817	10533	4804	6204	10113	0.20959	0.0771636	0.00958734
SRP9	6634.83	2122.89	2015.69	0.462518	0.965328	0.305613	0.315166	0.298224	0.126033	3616	3892	5849	2154	482	1071	0.440019	0.990798	0.604869	0.967172	0.884062	0.958691	8135	10772	7393	8395	1830	8571	0.964499	1.0636	0.953942	0.284047	0.223748	0.11013	3752	4377	5964	2262	257	1178	0.425938	0.385036	0.404779
EPHX1	5730.32	8169.5	8223.14	0.0569754	0.974559	0.0556413	0.030258	0.0610869	0.0505752	9749	8739	8048	6951	7763	8035	0.0957867	0.058834	0.0453115	0.975463	1.06763	0.9529	7248	1832	7816	3650	10638	8786	1.0208	0.879481	0.951084	0.031838	0.0616362	0.0453913	9767	8613	8142	6890	8041	8148	0.114042	0.0391242	0.0418164
TMEM63A	4960.4	3573.89	3590.13	0.282544	0.991401	0.244313	0.244734	0.399849	0.30109	4467	2982	3433	2499	3605	5058	0.387675	0.224103	0.137816	0.9601	0.981102	0.931709	8845	5203	9275	5749	2937	2067	0.994733	1.03241	1.04835	0.226585	0.317865	0.23612	4629	3032	3636	2504	3426	4891	0.396804	0.156578	0.131924
PYCR2	8104.26	4793.05	4908.35	0.185161	0.953138	0.150369	0.134221	0.12712	0.059873	6526	6784	7698	4025	1914	4618	0.233899	0.397465	0.158387	0.964416	0.9302	0.97447	8422	9369	6065	10316	5868	9780	0.92916	0.986827	0.933756	0.131385	0.108313	0.0546592	6643	7005	7749	4310	1854	4853	0.239424	0.235106	0.133329
SDE2	5402.86	4033.21	4049.16	0.235786	0.98931	0.207686	0.13003	0.249648	0.131928	6621	4498	5720	2205	3209	3571	0.432361	0.253208	0.21754	0.988523	0.976474	0.987419	5754	5570	5038	7046	5360	4079	0.980232	0.993901	1.00931	0.130717	0.211381	0.118462	6658	4570	5762	2249	3172	3524	0.427009	0.166811	0.191736
ACBD3	6433.76	2851.68	2899.8	0.344491	0.976771	0.28318	0.348807	0.365745	0.344984	3320	3229	3073	2617	2022	3085	0.372003	0.38143	0.253974	0.973714	0.995721	0.983374	7434	4244	5339	8025	7594	6909	0.969472	0.963229	0.975118	0.310979	0.299663	0.279756	3400	3238	3093	2701	2040	3169	0.373752	0.2227	0.212232
LIN9	4016.45	7036.6	6951.74	0.100141	1.00926	0.0991097	0.193085	0.180917	0.0628544	5314	5608	7575	6933	7933	9777	0.0962745	0.053985	0.0137324	1.01133	1.07282	1.12118	3602	1749	1182	5898	9410	10158	0.993099	0.933023	0.924091	0.192815	0.17356	0.0659152	5251	5309	7293	6955	8096	9859	0.11149	0.0382371	0.0126411
PARP1	4770.91	1473.69	1265.39	0.628991	0.996761	0.398429	0.764286	0.539976	0.239737	1255	2166	4033	789	392	3021	0.86406	1.10645	0.259434	0.939026	0.903494	0.953553	10228	10439	7780	6764	651	3224	0.983065	1.17928	1.02215	0.510092	0.367775	0.198084	1441	2488	4166	769	121	2954	0.662494	0.425498	0.226631
ITPKB	3764.03	3456.66	3372.42	0.315427	1.01114	0.271876	0.556208	0.46567	0.338066	1998	2551	3123	3274	5776	5667	0.298484	0.11985	0.114284	1.03037	1.01634	0.977706	2475	3207	5795	4163	3100	4791	1.01318	1.02936	0.999906	0.467277	0.370822	0.273443	1833	2457	3164	3213	5667	5670	0.324079	0.0896446	0.105988
ZNF678	2684.37	3647.61	3484	0.300374	1.03301	0.267101	0.450798	0.488184	0.396509	2555	2421	2726	3624	6392	6030	0.266578	0.0986674	0.101505	1.0478	1.0249	1.05333	1791	2887	2138	3142	5567	1935	1.02885	0.991047	1.05211	0.409569	0.387742	0.33525	2334	2271	2549	3506	6423	5878	0.298117	0.0720492	0.099881
SNAP47	6499.99	7474.19	7571.82	0.0783874	0.967083	0.0718666	0.0922828	0.0950501	0.044454	7648	7660	8298	7312	5852	8381	0.0836257	0.116633	0.0382787	1.01494	0.983403	0.959492	3332	5041	7323	10441	9036	6499	0.924228	0.940681	0.979754	0.0969404	0.0868745	0.0403355	7597	7693	8388	7527	6067	8418	0.0905819	0.0798883	0.0365788
JMJD4	6551.35	8618.09	8682.3	0.0473598	0.965855	0.0444278	0.0819059	0.041367	0.022501	7973	9492	9382	8906	7270	8912	0.0393697	0.0712306	0.0277845	0.992402	0.928586	0.99037	5364	9462	4823	3495	8930	10349	1.02317	0.942362	0.918239	0.084591	0.03676	0.0215334	7981	9595	9405	8861	7439	9023	0.0481808	0.0503441	0.0251576
ARF1	9755.82	1096.82	1353.68	0.753775	0.92065	0.423574	0.472714	0.597292	0.489105	2437	1904	2255	1040	400	400	0.732389	1.09688	1.13427	0.945252	0.881103	0.92221	9922	10818	9703	9973	7646	10856	0.938806	0.962573	0.873955	0.382921	0.383069	0.345392	2608	2317	2455	1189	540	646	0.585754	0.347569	0.496742
C1orf35	6036.34	5294.99	5290.71	0.157981	0.978746	0.133062	0.124713	0.104325	0.0686192	6750	7391	7352	5588	2194	4901	0.149271	0.356024	0.144933	0.93512	0.95501	0.96147	10349	7413	7156	4466	4377	4508	1.00938	1.00767	1.00383	0.11889	0.0922003	0.0615557	6981	7535	7447	5551	2066	4882	0.172007	0.221479	0.13224
MRPL55	5580.24	5874.77	5959.57	0.131642	0.981243	0.108111	0.0630888	0.067988	0.0495976	8548	8526	8092	6169	2440	4631	0.124121	0.327302	0.157754	1.03735	0.985652	0.985525	2179	4897	5172	7817	8874	7887	0.972002	0.943593	0.963335	0.0688483	0.0631074	0.0460655	8470	8547	8113	6258	2564	4754	0.139151	0.194441	0.137055
GUK1	7240.61	2503.63	2544.11	0.414438	0.965153	0.258419	0.146642	0.196026	0.154608	6241	5320	5290	3315	509	831	0.294769	0.969731	0.724854	0.988203	0.945936	0.971706	5795	8195	6290	8927	5623	9610	0.957612	0.990289	0.93717	0.146215	0.164663	0.135295	6274	5520	5374	3460	447	942	0.302977	0.35816	0.443201
IBA57	5206.62	7372.4	7338.05	0.079546	0.989515	0.0762272	0.0714153	0.086999	0.0337987	8262	7866	8786	7913	7943	4474	0.0655762	0.0537734	0.165713	0.958878	0.949813	0.979541	8979	7855	5654	8659	4828	1195	0.96127	1.00082	1.08676	0.0716729	0.0771004	0.0316044	8361	8004	8823	7987	7945	4167	0.0744722	0.0408623	0.161651
OBSCN	4384.25	6663.67	6646.54	0.121964	0.999484	0.11836	0.224919	0.25452	0.0139975	4758	4446	9901	4717	8523	10398	0.191002	0.0404197	0.00692675	1.02671	0.995022	1.05398	2650	4280	2121	4563	9026	7168	1.00831	0.940848	0.972033	0.224679	0.21915	0.0144047	4657	4450	9855	4694	8643	10405	0.21601	0.0292607	0.00665664
TRIM11	6228.11	6673.32	6745.35	0.10226	0.969579	0.0942531	0.102751	0.107654	0.0755862	7338	7293	7138	6921	5991	5576	0.0968139	0.112454	0.118301	0.984096	0.962404	0.906734	6269	6730	10225	8598	8820	1784	0.962087	0.944709	1.05744	0.104144	0.0957375	0.0637649	7407	7410	7358	7032	6187	5361	0.108589	0.0775617	0.115722
RNF187	6486.25	5247.72	5330.48	0.159999	0.97372	0.134232	0.117382	0.137013	0.064229	6958	6522	7512	5595	2396	4570	0.148949	0.332033	0.16039	0.993913	1.01117	0.955932	5203	3436	7586	8105	7931	8542	0.968346	0.958692	0.954273	0.119353	0.126373	0.0573921	6965	6491	7632	5702	2462	4736	0.164682	0.199775	0.137818
RAB4A	7862.04	3063.66	3185.53	0.315866	0.957049	0.251395	0.308579	0.301257	0.22632	3696	3853	4187	3197	1529	2837	0.305366	0.475104	0.278572	0.985808	0.963477	0.942097	6063	6648	8610	7979	8872	9613	0.970129	0.943636	0.937148	0.284406	0.246007	0.18593	3741	4013	4368	3285	1602	3028	0.316532	0.254626	0.220872
CCSAP	5314.71	5578.13	5608.39	0.145582	0.987461	0.133942	0.104408	0.124487	0.143943	7284	6842	5499	4495	4833	5060	0.204701	0.158191	0.13776	0.991186	0.966308	0.965624	5483	6387	6780	9337	3473	2927	0.951442	1.02246	1.02774	0.106508	0.110312	0.125736	7346	6942	5599	4679	4683	4974	0.217233	0.11458	0.129284
NUP133	6769.13	4065.3	4168.01	0.251971	0.965226	0.221324	0.364003	0.319988	0.280817	3194	3651	3602	2893	5815	6388	0.338526	0.118219	0.0902728	0.999925	0.973268	0.991778	4598	5806	4715	9537	10029	7991	0.947796	0.91645	0.962138	0.330749	0.261809	0.23687	3174	3750	3626	3059	6119	6490	0.337868	0.0788091	0.0818393
ABCB10	6065.45	4608.7	4666.13	0.213105	0.980879	0.190716	0.253099	0.249318	0.353673	4362	4501	2998	4186	6386	6090	0.224107	0.0989002	0.0995318	0.964554	1.0304	0.974364	8411	2707	6072	7120	8424	6005	0.979528	0.951241	0.985193	0.234512	0.222789	0.283002	4503	4398	3056	4247	6540	6140	0.242855	0.0693075	0.0918289
TAF5L	4563.92	5885.41	5872.12	0.139535	0.998116	0.131401	0.145701	0.233279	0.162159	6260	4714	5158	6122	6526	6834	0.126249	0.0937075	0.076113	1.01895	1.03855	1.02763	3087	2471	2901	8693	8268	5682	0.960722	0.953851	0.988995	0.149865	0.211522	0.149601	6194	4567	5065	6246	6686	6852	0.139773	0.0660783	0.0715678
URB2	5005.64	7408.24	7422.81	0.0842722	0.986872	0.0829544	0.128033	0.123318	0.0430687	6672	6872	8351	6139	7464	9422	0.125586	0.0663033	0.0193251	1.0075	0.995565	1.038	3902	4253	2532	4070	9150	10053	1.0145	0.938566	0.9271	0.1313	0.112642	0.04232	6644	6879	8292	6089	7630	9500	0.146861	0.0468008	0.0178024
GALNT2	5831.62	1824.76	1814.3	0.566725	0.980805	0.397083	0.819496	0.840219	0.519392	1109	1131	2132	830	3264	5096	0.835859	0.249096	0.136289	0.978401	0.935421	0.96295	6907	9013	7022	2937	7268	4215	1.03256	0.968006	1.00749	0.547406	0.48635	0.376227	1116	1335	2206	643	3334	5062	0.686718	0.160291	0.125504
COG2	5957.83	4497.01	4557.73	0.207886	0.97991	0.186849	0.23824	0.200722	0.214266	4569	5231	4353	3485	3902	5846	0.279832	0.206262	0.107993	0.992584	1.00446	0.993464	5351	3751	4591	6978	8784	7918	0.980905	0.945136	0.962915	0.228701	0.17866	0.186704	4593	5209	4355	3525	4086	5973	0.296599	0.133586	0.0968443
C1orf198	7683.92	10342.7	10378.8	0.0124898	0.949305	0.0122633	0.0283898	0.0192044	0.00479596	9807	10364	10645	10357	10549	10355	0.0103016	0.00494832	0.00729859	0.909601	0.950572	0.905893	10838	7798	10255	3262	8764	8307	1.02671	0.945463	0.957589	0.0279126	0.0177843	0.00427527	9905	10391	10700	10338	10578	10379	0.012901	0.00378912	0.0069174
TTC13	2679.24	5102.71	4978.4	0.190747	1.03681	0.179736	0.138459	0.197872	0.42372	6421	5284	2567	3763	8091	6657	0.252626	0.0505885	0.0812154	1.00388	1.09105	0.998398	4221	1475	4274	2149	4694	1378	1.0492	1.00289	1.07543	0.1408	0.191552	0.334881	6409	4961	2556	3589	8080	6460	0.289781	0.0386275	0.0827714
ARV1	6881.92	7166.84	7312.27	0.084578	0.956155	0.0744076	0.0665682	0.046806	0.0629847	8440	9288	7566	6838	4572	7308	0.0993346	0.168531	0.0632437	1.00041	0.933343	1.03599	4555	9155	2606	9512	9544	10768	0.948303	0.92993	0.888946	0.0699081	0.0416457	0.0610295	8427	9418	7468	7001	4855	7588	0.109709	0.110245	0.0539088
FAM89A	7977.38	10075.4	10117.8	0.0167434	0.946844	0.0154604	0.0040137	0.0463028	0.0299613	10951	9311	8978	11028	10687	9696	0.00173657	0.00378618	0.0146598	0.941038	0.975628	0.93322	10131	5637	9180	10916	6493	6936	0.877823	0.978582	0.974774	0.00410959	0.0430793	0.0267974	10975	9345	9086	11056	10698	9733	0.00156178	0.00298088	0.0142337
C1orf131	3893.29	5320.95	5222.28	0.155795	1.00974	0.137492	0.116864	0.112342	0.0928448	6977	7156	6620	5334	2489	5172	0.159859	0.320234	0.132625	1.0053	0.966649	1.02567	4094	6350	2963	4624	2698	3624	1.00753	1.03744	1.01588	0.120218	0.100138	0.0879554	6942	7263	6547	5303	2265	5116	0.183044	0.210149	0.123447
GNPAT	7290.45	3740.3	3843.04	0.258259	0.96678	0.22	0.2567	0.266175	0.245514	4308	4314	3966	3100	2605	4600	0.314225	0.307905	0.159033	0.960988	0.95627	0.977031	8758	7286	5854	6016	7939	8416	0.991693	0.958621	0.95608	0.236565	0.219149	0.207315	4468	4451	4030	3144	2687	4758	0.331701	0.188252	0.137021
EXOC8	5278.08	7580.1	7595.12	0.0716286	0.986196	0.0667684	0.0367608	0.0732486	0.0789639	9508	8330	7014	8541	7637	5235	0.0481527	0.0620713	0.130574	0.939208	0.977348	0.936518	10219	5494	8976	4203	2424	4211	1.01264	1.04394	1.00752	0.0370102	0.067233	0.0686987	9581	8379	7192	8520	7513	5194	0.0580967	0.0488685	0.120703
SPRTN	4599.69	6610.26	6614.95	0.105133	0.996087	0.0985588	0.0663121	0.159388	0.0917357	8448	6013	6647	6993	6278	5628	0.0946099	0.102774	0.115979	1.02061	1.03395	0.985187	2988	2593	5201	8474	8316	3335	0.963632	0.952917	1.02022	0.0710566	0.148821	0.0835101	8379	5897	6693	7091	6434	5553	0.106386	0.0719561	0.109624
EGLN1	3005.94	5155.31	4942.69	0.194633	1.03477	0.179728	0.260469	0.294154	0.41182	4260	3937	2631	10004	9518	4468	0.0161948	0.0190812	0.166077	1.05384	1.09762	1.10508	1635	1403	1330	5344	5970	7579	0.999509	0.985414	0.967157	0.262747	0.274483	0.362398	4050	3568	2305	10006	9521	4595	0.0196718	0.014923	0.144145
TSNAX	6357.4	3260.7	3308.68	0.298503	0.974519	0.245434	0.219964	0.266798	0.366361	4826	4307	2922	3545	2129	2622	0.272868	0.363818	0.301209	1.00638	0.965565	0.940623	4002	6463	8710	6550	5148	8691	0.9856	0.99664	0.952302	0.215881	0.221734	0.28122	4799	4415	3080	3575	2042	2754	0.291523	0.222607	0.239638
DISC1	1698.42	1141.26	974.129	0.874166	1.0755	0.428318	1.29206	1.51822	1.85641	442	272	176	2409	8773	4941	0.400423	0.0345387	0.143345	1.1391	1.14769	1.11858	542	956	1210	794	8936	5396	1.11299	0.942275	0.992373	0.694796	0.666384	0.598152	143	194	347	2016	8859	4970	0.455922	0.0252271	0.129428
MAP10	6911.74	7438.19	7507.69	0.0791968	0.96627	0.0713308	0.0629951	0.0759039	0.0248261	8551	8240	9263	6350	4642	8803	0.116072	0.16549	0.0298934	0.97909	0.984285	0.91958	6825	4983	9805	10068	5034	6451	0.936453	0.997894	0.980319	0.0648888	0.070072	0.0219997	8599	8278	9374	6581	4622	8823	0.125788	0.116406	0.0288301
NTPCR	4362.27	4033.34	3984.15	0.238058	1.00128	0.202212	0.243159	0.144077	0.103316	4491	6365	6364	2769	1602	5335	0.351855	0.459158	0.126782	1.00357	0.999971	1.0527	4248	3980	2153	4041	4842	9675	1.01504	1.00049	0.935911	0.235487	0.131015	0.100039	4487	6353	6226	2704	1496	5571	0.373667	0.263919	0.109145
PCNX2	1752.56	4974	4552.56	0.202594	1.09095	0.20961	0.380566	0.289667	0.240856	3048	3981	4022	3846	8607	9374	0.246036	0.0385261	0.0199141	1.07908	1.20071	1.24859	1093	687	539	2247	7670	4154	1.04684	0.962241	1.00824	0.370078	0.296258	0.260451	2719	3279	3324	3694	8684	9365	0.282342	0.0285896	0.0199416
COA6	6821.51	4766.44	4893.86	0.18961	0.968516	0.142541	0.0820475	0.0674059	0.0508274	7971	8544	8039	5044	1376	3086	0.172879	0.510595	0.253906	0.957001	1.00459	0.987347	9137	3746	5041	9644	9172	6602	0.945594	0.938146	0.978424	0.0817083	0.0637881	0.0472595	8064	8525	8068	5273	1486	3161	0.184779	0.264806	0.212902
TARBP1	3147.23	983.757	1081.82	0.84576	1.02505	0.448598	1.62151	1.42302	0.446475	231	350	2454	592	1742	4430	0.985112	0.430776	0.16766	0.952297	1.0696	1.0031	9481	1807	3984	1997	2092	3408	1.05323	1.05287	1.0192	0.562359	0.621555	0.350589	933	300	2408	371	1469	4364	0.738122	0.265757	0.153206
IRF2BP2	4964.87	757.975	663.059	0.926828	0.989626	0.517933	0.964637	0.820166	0.696238	831	1183	1479	802	390	417	0.854338	1.10747	1.11812	0.954711	0.873536	0.963247	9316	10889	6990	8597	713	3446	0.962097	1.1656	1.01857	0.564037	0.449722	0.451184	915	1720	1517	853	128	326	0.645542	0.420525	0.576587
LINC01132	2301.09	10582.7	10547.7	0.00779342	1.08315	0.00828298	0.00677539	0.0168317	0.00494018	10792	10448	10627	10545	10674	10415	0.00753426	0.00394149	0.00673752	0.944673	0.883975	0.894784	9956	10774	10499	73	241	7493	1.40348	1.40378	0.968192	0.00706324	0.0145297	0.00435042	10810	10525	10689	10340	10494	10435	0.0128521	0.00445719	0.0064452
TOMM20	7321.28	1256.14	1413.08	0.690963	0.956714	0.400531	0.610301	0.539005	0.190542	1773	2170	4701	1033	283	743	0.734909	1.29482	0.776196	0.929323	0.919041	0.958829	10519	9919	7387	9242	2175	9940	0.952729	1.05023	0.930139	0.447569	0.373644	0.161936	2007	2425	4831	1127	351	856	0.595542	0.368454	0.456044
RBM34	6549.95	8368.9	8451.7	0.0523827	0.960221	0.0488067	0.0470523	0.0611943	0.0257391	9097	8737	9207	7772	7384	8181	0.0697008	0.0682517	0.0423578	0.909714	0.929581	0.949926	10836	9405	8061	10569	5472	1662	0.917742	0.992517	1.06185	0.0455063	0.0537579	0.0235372	9278	8913	9279	7961	7409	8053	0.0754206	0.0508889	0.0437291
ARID4B	4282.82	372.673	593.278	1.29031	0.980654	0.526934	1.43871	1.51404	1.58349	331	274	285	238	456	955	1.53343	1.01321	0.658966	0.978943	0.854207	0.84449	6849	10979	10972	1788	771	5426	1.06021	1.15407	0.992005	0.591656	0.496028	0.466668	625	1213	1341	338	135	940	0.745274	0.417964	0.444016
GGPS1	6808.61	6916.16	6951.85	0.0911748	0.965019	0.0771826	0.0471375	0.0442154	0.0456466	9092	9396	8243	8484	3803	4817	0.0496869	0.212195	0.148167	0.993588	0.890611	0.964996	5245	10705	6842	9285	4580	6098	0.952157	1.00459	0.984177	0.0497887	0.0376074	0.04162	9125	9569	8326	8585	3706	4880	0.0563283	0.145473	0.132278
TBCE	3165.44	7508.58	7409.83	0.0741475	1.02578	0.0718512	0.0495366	0.0758131	0.0718212	9019	8243	7245	8187	6420	6330	0.057736	0.0978347	0.0921433	0.997492	0.963583	1.00282	4828	6644	4001	4175	2579	728	1.01301	1.04009	1.13766	0.0524372	0.0685192	0.0671129	9023	8336	7253	8160	6285	5916	0.0693661	0.0750189	0.0986529
B3GALNT2	1813.08	6007.49	5785.18	0.137349	1.06315	0.140242	0.272593	0.121009	0.154882	4121	6924	5283	5551	7147	7860	0.150906	0.0752374	0.0494638	1.06459	1.08865	1.09067	1347	1520	1493	1352	5342	1609	1.07669	0.994165	1.06415	0.276082	0.120993	0.152112	3872	6638	5022	5258	7156	7719	0.185356	0.0559727	0.050939
LYST	337.83	360.555	124.609	1.35073	1.3167	0.698298	1.02697	1.46955	2.86185	725	317	25	700	1858	294	0.915198	0.408528	1.42231	1.56922	1.62908	0.983334	54	109	5345	147	327	983	1.29626	1.31758	1.1047	0.940293	0.946663	0.432577	15	24	1695	41	870	172	0.890898	0.320211	0.659142
GPR137B	2166.01	7305.77	7207.61	0.0918749	1.04991	0.0922519	0.141989	0.0877506	0.206916	6333	7842	4461	7918	10862	7980	0.0654665	0.00253955	0.0465878	1.06145	1.06508	1.02848	1423	1877	2863	1740	796	9750	1.06196	1.1481	0.934389	0.152414	0.0871736	0.187275	6138	7687	4343	7784	10814	8128	0.0821397	0.00230388	0.042205
ERO1B	2044.45	3350.49	3133.21	0.320688	1.05726	0.286611	0.473758	0.408927	0.198064	2433	2913	4587	1533	4139	6858	0.574762	0.193242	0.0753768	1.03854	1.00614	1.13277	2128	3674	1087	3750	1989	1152	1.0191	1.05693	1.09006	0.421403	0.331915	0.198211	2233	2884	4163	1390	3838	6615	0.548744	0.141239	0.0781557
EDARADD	4368.95	10658.5	10664.9	0.0092012	0.974726	0.00957822	0.0335954	0.0120337	0.00269369	9627	10643	10893	10961	10884	11011	0.00244129	0.00232918	0.00211393	1.006	1.04836	0.981638	4034	2220	5477	1212	10854	10778	1.08439	0.840133	0.887826	0.0363342	0.0123735	0.00258086	9603	10617	10896	10960	10948	11039	0.00288879	0.00153826	0.00175374
LGALS8	6858.6	2656.33	2748.52	0.369267	0.961673	0.291724	0.300539	0.369021	0.459084	3785	3200	2399	2899	2077	2008	0.337737	0.371811	0.377413	0.995089	0.955515	0.883631	5081	7360	10659	9416	6402	4332	0.949969	0.97972	1.00611	0.280703	0.289719	0.315571	3799	3367	2722	3058	2045	1980	0.337977	0.222331	0.304041
HEATR1	5394.8	3425.34	3483.78	0.308471	0.987287	0.260003	0.536101	0.370885	0.220279	2098	3188	4257	2185	3840	6761	0.435341	0.21027	0.0779519	0.975713	0.970286	1.0265	7226	6056	2938	8742	7704	2847	0.960039	0.961868	1.02932	0.431944	0.29544	0.197766	2144	3297	4172	2307	3936	6676	0.420464	0.138207	0.0761951
MTR	3995.6	2043.57	1956.1	0.510823	1.00873	0.380635	0.800723	0.815289	0.441871	1157	1198	2474	1484	3217	4449	0.587228	0.252779	0.167046	0.982637	0.972439	1.01987	6415	5893	3185	3348	2450	4120	1.02553	1.04319	1.00875	0.5446	0.499396	0.353575	1145	1181	2384	1329	2963	4413	0.560268	0.174839	0.151135
FH	6459.08	5741.42	5958.49	0.138859	0.951583	0.118235	0.123321	0.0840094	0.0608798	6785	7958	7663	4461	2923	6639	0.206308	0.276544	0.0820896	1.05198	0.918791	1.0032	1678	9930	3977	9777	10509	10665	0.943313	0.892081	0.90014	0.13234	0.0721196	0.0571844	6622	8204	7643	4685	3324	6921	0.216927	0.160849	0.0699873
KMO	2604.62	8803.03	8598.08	0.0464845	1.04753	0.0497269	0.0222039	0.0606476	0.15584	10046	8751	5264	10182	10871	9085	0.0130096	0.00245824	0.0247481	0.988869	1.29721	1.12346	5713	420	1159	1549	10901	6649	1.06867	0.82904	0.977933	0.0239164	0.074369	0.157591	10055	8116	4907	10136	10935	9103	0.0169398	0.00160731	0.023938
OPN3	4033.85	7014.55	7029.91	0.0941786	0.993688	0.0887349	0.140831	0.135894	0.105405	6366	6551	6324	9166	7067	6973	0.0335401	0.0773085	0.0720931	1.02309	1.03354	1.05015	2844	2606	2211	2419	10465	10386	1.04331	0.895413	0.916625	0.145789	0.128176	0.101722	6288	6438	6181	9104	7364	7195	0.0419905	0.0517348	0.062997
CHML	3306.53	4871.73	4761.1	0.186519	1.02281	0.170669	0.271281	0.25296	0.153849	4138	4459	5299	6450	4766	4448	0.112823	0.161079	0.167119	0.987819	0.958409	1.01318	5841	7103	3467	6206	1581	926	0.98958	1.07617	1.11173	0.255106	0.209931	0.140422	4169	4595	5264	6482	4401	4049	0.12937	0.122556	0.16663
CEP170	3688.47	693.597	650.651	0.986846	1.01107	0.519057	1.28793	1.41127	1.20237	446	365	581	496	1441	1647	1.08263	0.494601	0.442273	1.00805	1.0017	0.957624	3864	3878	7478	1769	2422	5245	1.06082	1.04397	0.994243	0.614926	0.582026	0.532598	431	436	704	294	1183	1649	0.756222	0.289016	0.339556
SDCCAG8	2478.76	431.393	551.598	1.21996	1.03762	0.528674	1.65779	1.90559	1.63914	207	117	257	394	1570	1674	1.21445	0.465388	0.437428	1.06547	1.00262	0.990369	1327	3828	4824	530	3760	4750	1.14892	1.01794	1.00042	0.625561	0.566135	0.544369	367	518	615	104	1398	1657	0.82618	0.270957	0.338842
AKT3	510.247	2387.92	1738.24	0.538409	1.24571	0.34021	0.077564	0.162057	0.654283	8083	5956	1614	145	3247	5068	1.94897	0.250103	0.137484	1.14543	1.64551	1.35704	509	106	318	282	2932	1244	1.211	1.03246	1.08285	0.0926715	0.240522	0.614177	7733	4100	303	197	3046	4785	0.78639	0.171532	0.135967
ZBTB18	4005.08	6101.38	6059.65	0.125094	1.00864	0.117744	0.0823769	0.106408	0.178483	7965	7331	4900	5901	5828	5243	0.135354	0.117633	0.130308	0.995651	1.02547	0.963716	5022	2868	6956	5194	2173	3650	1.0011	1.0503	1.01562	0.0853349	0.100886	0.153306	7951	7236	4998	5883	5651	5179	0.155585	0.0899056	0.121447
CATSPERE	1067.6	6244.41	5765.84	0.134106	1.1263	0.150214	0.179175	0.231599	0.156176	5548	4748	5258	4392	9582	10171	0.210715	0.0178945	0.00907735	1.104	1.20361	1.26281	794	669	509	857	5149	1241	1.10782	0.996639	1.08293	0.196559	0.243552	0.177495	5194	4052	4518	3996	9581	10093	0.259729	0.0141854	0.00976502
DESI2	5866.97	3673.07	3730.82	0.269384	0.981233	0.23425	0.29352	0.305395	0.340793	3865	3795	3104	3507	3791	4057	0.277277	0.212611	0.186711	1.00306	0.95819	0.998905	4297	7125	4235	5264	7645	7816	1.00037	0.962581	0.964293	0.277276	0.247578	0.281271	3858	3977	3077	3483	3887	4219	0.300075	0.139622	0.159677
COX20	7249.09	2368.01	2399.43	0.404135	0.965415	0.30471	0.313025	0.385474	0.279374	3645	3094	3617	2926	1132	1305	0.334153	0.587308	0.525472	0.974347	0.929244	0.932048	7366	9427	9260	8207	5162	5327	0.967109	0.996534	0.99321	0.284518	0.292171	0.221616	3738	3338	3832	3014	1007	1315	0.340988	0.305211	0.383756
HNRNPU	2131.78	168.932	490.556	1.87312	1.05002	0.565862	1.54181	1.64423	1.70894	270	203	225	211	154	58	1.60894	1.8397	2.8951	0.89141	0.796216	1.1748	10946	11101	809	4062	527	446	1.01466	1.21687	1.20614	0.532456	0.459835	0.64074	1255	1637	234	540	389	138	0.705197	0.363688	0.693255
EFCAB2	2139.58	1821.63	1169.01	0.575884	1.05818	0.429434	0.806797	1.0291	0.748808	1144	766	1319	2162	5927	2467	0.438846	0.114029	0.317726	1.09283	1.12221	1.11985	914	1170	1197	3728	7965	2524	1.01954	0.958194	1.03648	0.607568	0.62414	0.543202	480	288	629	2071	6080	2331	0.449314	0.079691	0.272687
SMYD3	285.412	310.244	184.632	1.52921	1.4323	0.639115	2.42104	2.96991	1.56001	47	16	300	146	4183	6472	1.9465	0.190462	0.0873606	1.21752	1.7744	1.95764	301	72	48	16	7837	4144	1.67602	0.959821	1.00842	0.602864	0.849057	1.08396	514	43	13	5	4279	6444	1.08898	0.12667	0.0831648
TFB2M	4279.46	5044.03	5006.46	0.180656	1.00044	0.168599	0.225458	0.298381	0.0821383	4745	3890	6932	3919	4353	7545	0.240814	0.179766	0.0573782	1.02409	1.09128	1.02908	2792	1471	2830	5881	8688	10343	0.993308	0.946552	0.918352	0.224587	0.27632	0.0784074	4661	3550	6862	3958	4534	7728	0.262772	0.118792	0.0507164
CNST	1582.37	676.332	562.501	1.01993	1.0797	0.513771	1.38419	1.74827	0.614307	378	159	1777	246	973	3744	1.51177	0.656255	0.204814	1.08122	1.18178	1.04745	1064	779	2277	1365	1378	4422	1.07631	1.08641	1.00502	0.656464	0.677485	0.45632	233	175	1472	285	495	3741	0.758811	0.352622	0.180923
SCCPDH	6187.18	2722.46	2637.8	0.384496	0.977581	0.276449	0.36964	0.305343	0.0834083	3134	3800	6896	1351	730	5027	0.626816	0.782704	0.139063	0.961054	0.934399	1.04056	8749	9086	2459	9573	4118	7280	0.947266	1.01141	0.97079	0.321908	0.241395	0.080463	3275	4087	6789	1447	499	5134	0.539523	0.352236	0.12317
AHCTF1	4587.58	1678.68	1615.33	0.588504	0.999064	0.415121	0.705788	0.886437	0.572258	1425	1022	1922	794	2587	3892	0.861269	0.30902	0.196249	0.949514	0.972321	1.01377	9681	5900	3448	5052	2302	4070	1.00226	1.04706	1.00946	0.496986	0.516019	0.422059	1579	993	1785	703	2344	3852	0.6746	0.206208	0.174853
ZNF670	2334.52	7656.84	7450.96	0.0783495	1.03702	0.0852771	0.162372	0.107545	0.0533463	5884	7301	7950	6614	9177	9721	0.106797	0.0256956	0.0143418	1.10675	1.1339	1.10751	765	1051	1305	1668	8474	10915	1.06406	0.950394	0.859497	0.179997	0.112689	0.0555551	5510	6878	7703	6414	9241	9889	0.131975	0.0191668	0.0122788
ZNF669	5446.26	7836.17	7882.25	0.0660803	0.983271	0.0633069	0.0643869	0.0604953	0.0303917	8514	8758	8959	7270	7338	6497	0.0850933	0.0694715	0.0866432	1.01589	1.00581	0.99328	3268	3689	4603	9684	8347	5818	0.944805	0.952428	0.987409	0.068756	0.0575232	0.0289188	8475	8761	8967	7404	7471	6512	0.0941705	0.0496729	0.0808
ZNF124	4109	3568.52	3497.27	0.292759	1.00585	0.261979	0.485931	0.312589	0.244644	2353	3715	3981	2130	4846	5749	0.444603	0.157575	0.111211	1.00213	1.00958	1.0331	4387	3518	2692	2558	5438	8328	1.04025	0.992822	0.957225	0.414307	0.266171	0.21852	2295	3686	3870	1960	4824	5911	0.463073	0.110872	0.098933
ZNF496	7027.56	5331.69	5418.2	0.171065	0.970759	0.154275	0.271689	0.229534	0.042713	4134	4779	8362	3409	4582	8902	0.286266	0.168196	0.0279922	0.975992	0.957829	0.972533	7194	7150	6220	8195	5887	7804	0.967235	0.986509	0.964459	0.25238	0.192264	0.0393341	4206	4947	8429	3503	4609	8935	0.298309	0.116747	0.0266154
NLRP3	2747.15	4697.74	3974.02	0.207474	1.06085	0.199236	0.0834997	0.207314	0.31295	7924	5132	3322	7529	7532	1403	0.0769948	0.0644755	0.499609	0.993738	1.07867	0.997641	5223	1654	4336	10433	6432	171	0.924535	0.979397	1.39112	0.086281	0.19757	0.261287	7925	4824	3310	7739	7589	530	0.0836479	0.0475437	0.519086
TRIM58	4922.16	5029.49	5012.93	0.188252	0.99363	0.166195	0.300266	0.357279	0.0384255	3789	3298	8539	4909	3980	7764	0.179673	0.201965	0.0519025	0.987748	0.975912	1.00208	5852	5614	4047	7841	1466	9305	0.971784	1.0813	0.942962	0.278416	0.28799	0.0365936	3841	3394	8552	5028	3588	7890	0.196787	0.150095	0.0472862
OR2L2	3474.66	9053.92	9066.8	0.0444752	1.01151	0.0424128	0.0449772	0.163237	0.0110071	9184	5931	10103	9273	9780	11037	0.0313205	0.0143546	0.00195453	1.00935	0.9706	0.912315	3757	6032	10053	2843	1187	2289	1.0345	1.10016	1.04215	0.048339	0.142828	0.00983869	9176	6040	10180	9222	9689	11020	0.0389337	0.0126448	0.0018921
SH3BP5L	8227.1	7994.31	8103.43	0.0609626	0.951779	0.0558656	0.0507061	0.05384	0.0834677	8975	9018	6892	8349	7571	7403	0.0535083	0.0634067	0.0608468	0.955867	0.935895	0.92921	9229	8986	9383	7205	9864	5607	0.978643	0.921244	0.989814	0.0513936	0.0478141	0.0719019	9060	9154	7068	8381	7780	7408	0.0622356	0.0440106	0.057838
ZNF672	7404.34	6740.57	6835.38	0.0981033	0.960311	0.0879411	0.0759571	0.0811571	0.0717858	8132	8060	7247	7867	6140	4088	0.0668765	0.107557	0.185286	0.970301	0.945373	0.950417	7829	8248	8024	8991	9812	3605	0.95656	0.923063	1.01615	0.076943	0.0717814	0.0635756	8205	8217	7368	7957	6395	4035	0.0755287	0.0727123	0.167106
ZNF692	5234.13	6861.86	6890.32	0.0990562	0.987513	0.0948326	0.133488	0.107627	0.0678993	6543	7295	7381	5948	5903	8439	0.133464	0.114803	0.0370566	0.985252	0.974478	0.948723	6123	5714	8160	1962	7616	4820	1.05422	0.962879	0.999531	0.133535	0.0969155	0.0601198	6585	7372	7507	5762	6039	8439	0.161675	0.0805841	0.0361663
PGBD2	4925.45	8748.28	8755.37	0.0416093	0.984147	0.0391534	0.0423982	0.0280343	0.0362826	9296	10017	8661	9469	7489	7838	0.0270595	0.0657681	0.0501133	1.01427	0.985066	0.994895	3385	4933	4506	10840	3879	4513	0.891337	1.01556	1.00376	0.0458812	0.0266968	0.0343741	9254	10024	8670	9608	7444	7831	0.0290631	0.0502473	0.0486582
SH3YL1	4031.62	4521.95	4498.75	0.212522	1.0082	0.192773	0.352461	0.285474	0.150394	3296	4043	5362	4262	4513	6221	0.21979	0.171615	0.0953968	0.982397	1.00948	1.01256	6438	3523	3502	5421	6340	1573	0.9987	0.980441	1.06563	0.316459	0.245922	0.137381	3335	4015	5325	4240	4555	6020	0.243298	0.118116	0.0954617
ACP1	8275.4	3486.47	3592.06	0.27979	0.954721	0.210148	0.19218	0.173225	0.0965996	5329	5739	6526	3365	1043	2564	0.289529	0.620484	0.306724	0.953352	0.935234	0.953591	9423	9026	7771	6426	8597	8796	0.986912	0.94835	0.950885	0.180982	0.145385	0.0849592	5493	5981	6649	3402	1069	2704	0.3074	0.299222	0.242937
TMEM18	7714.5	5077.99	5225.56	0.168718	0.956357	0.139324	0.164313	0.101168	0.0394219	5838	7486	8502	4894	2307	4087	0.180547	0.341497	0.185361	0.970241	0.906764	1.00046	7839	10359	4132	9902	7493	8467	0.940545	0.964889	0.955243	0.159538	0.0850146	0.0374483	5958	7755	8514	5135	2360	4271	0.191315	0.205481	0.157146
MYT1L	5973.6	8769.71	8636.41	0.0474313	0.973028	0.0461077	0.00737217	0.00422747	0.00419169	10760	11011	10719	5942	5421	11120	0.133582	0.134065	0.00115019	0.904776	0.906541	0.959487	10874	10364	7324	7188	831	9216	0.978835	1.14419	0.944333	0.00736872	0.00371149	0.00395384	10797	11034	10735	6010	4851	11129	0.150239	0.11041	0.000962482
EIPR1	4859.73	4432.16	4432.84	0.226142	0.985508	0.205069	0.370351	0.314375	0.249893	3130	3700	3914	3989	5517	7599	0.236699	0.129594	0.0559393	1.03246	1.0045	1.03122	2382	3748	2766	5440	10209	9605	0.998442	0.909191	0.937227	0.346369	0.266136	0.222286	2986	3687	3819	3993	5842	7736	0.260054	0.0850565	0.0505097
TRAPPC12	7557.68	3170.29	3294.1	0.341861	0.962857	0.276217	0.407687	0.400135	0.563297	2849	2979	1971	2557	4510	5263	0.378772	0.171769	0.129507	0.959309	0.958929	0.924204	8928	7054	9625	6817	7019	6425	0.982629	0.971445	0.980623	0.347354	0.310862	0.380833	2972	3113	2159	2607	4599	5335	0.384526	0.117125	0.116604
ADI1	6559.18	4171.97	4218.14	0.22086	0.974394	0.183183	0.200804	0.186353	0.154799	5180	5490	5285	6000	2462	2375	0.130853	0.324679	0.327675	0.946692	0.965729	0.973061	9844	6443	6166	7468	3353	8132	0.975837	1.02488	0.960161	0.187066	0.160521	0.135641	5376	5622	5364	6088	2271	2513	0.146879	0.209865	0.259126
RNASEH1	7120.42	5956.84	6083.29	0.131398	0.966357	0.118035	0.167271	0.165056	0.0881949	5765	5905	6748	6039	4554	7072	0.129236	0.169642	0.0689881	0.970465	0.966199	0.973932	7817	6401	6102	5356	9418	8462	0.999439	0.932791	0.955314	0.162225	0.143647	0.0794777	5893	6023	6820	6047	4810	7198	0.148669	0.111231	0.0629621
RPS7	6046.75	224.272	1079.08	1.95851	0.950416	0.462613	1.4281	1.29997	0.448896	344	462	2444	100	42	78	2.23336	3.70519	2.63556	0.979844	0.93107	1.00854	6728	9321	3692	10712	10943	1801	0.90748	0.818759	1.05681	0.592785	0.538796	0.353978	611	761	2381	1384	4480	230	0.549416	0.120175	0.620527
CMPK2	3426.56	7986.68	7897.6	0.062997	1.01476	0.0621658	0.067285	0.0362221	0.0533252	8414	9675	7953	7225	5892	9417	0.0867016	0.115098	0.0193505	1.00271	0.963076	1.05934	4327	6676	2021	1430	1973	9827	1.07331	1.05742	0.932674	0.0707912	0.0335114	0.0531188	8390	9733	7828	7022	5695	9492	0.108934	0.0887068	0.0179326
RSAD2	1714.37	6991	6682.62	0.0945121	1.07707	0.0962861	0.103522	0.116463	0.088642	7306	7044	6734	6898	5287	9237	0.0974973	0.138832	0.0221167	1.07939	1.06012	1.08708	1089	1979	1551	2471	567	5421	1.04212	1.20168	0.99206	0.115047	0.113636	0.089145	7092	6849	6511	6772	4496	9249	0.118419	0.119717	0.0217525
RNF144A	3074.75	3942.17	3782.05	0.285762	1.03911	0.251711	0.449521	0.466554	0.0593395	2562	2544	7717	1516	5085	9680	0.577882	0.146388	0.0148858	1.0332	1.02114	1.25308	2347	3020	533	4315	5003	10361	1.01118	0.998443	0.91764	0.402992	0.373119	0.0696815	2406	2433	7157	1405	5079	9789	0.546492	0.104376	0.0136053
ID2	156.205	3436.13	1182.54	0.340389	1.48102	0.366453	0.019459	0.0804949	0.673002	10159	8081	1551	4549	4942	575	0.201866	0.152994	0.914516	1.42052	1.43805	1.60711	116	218	115	781	123	52	1.11455	1.61202	1.69389	0.0302239	0.108333	0.739127	9823	7003	91	4112	2951	36	0.251239	0.175348	0.894447
KIDINS220	5749.13	1537.86	1704.74	0.619084	0.969106	0.408163	0.692242	0.822201	0.992816	1465	1175	856	2005	2900	1544	0.466192	0.278254	0.462801	0.967892	0.889365	0.886794	8055	10722	10620	3622	1841	5904	1.02111	1.06317	0.986309	0.501655	0.458341	0.476713	1533	1651	1242	1915	2597	1570	0.471221	0.192648	0.348401
ASAP2	2475.47	7728.89	7558.42	0.100533	0.94843	0.0934818	0.18861	0.391176	0.0181396	5395	3041	9650	10924	11170	11034	0.00293	0.00037838	0.00196488	1.06208	1.06087	1.147	1404	1960	972	695	11093	11159	1.12318	0.752463	0.544993	0.198192	0.337615	0.0202151	5157	2813	9479	10911	11170	11126	0.00369271	0.000181356	0.000995118
ITGB1BP1	6446.9	3757.87	3852.81	0.252556	0.973036	0.210178	0.218534	0.255766	0.264499	4848	4429	3760	4941	2369	2980	0.177906	0.33469	0.263944	0.977323	0.984109	0.983068	7032	4991	5361	4640	8634	9525	1.00739	0.947578	0.938749	0.208427	0.217693	0.222844	4936	4471	3813	4918	2480	3187	0.202145	0.198685	0.211275
CPSF3	7071.09	4555.24	4673.62	0.205415	0.964243	0.181229	0.282041	0.231732	0.203159	4002	4745	4519	4307	4309	5610	0.216648	0.182385	0.116527	1.00232	0.961294	0.978162	4369	6832	5768	9849	8631	8541	0.941769	0.947635	0.954276	0.267702	0.19462	0.17517	3985	4886	4571	4538	4468	5775	0.226454	0.120443	0.102985
IAH1	7650.98	4340.43	4473.58	0.209618	0.961123	0.1727	0.177038	0.20588	0.141011	5583	5160	5561	6255	2718	2455	0.12061	0.294308	0.318859	0.969057	0.985767	0.954701	7940	4886	7677	9124	8372	8817	0.954605	0.952066	0.950544	0.170652	0.179421	0.12194	5696	5185	5689	6392	2853	2616	0.132989	0.180382	0.250818
ADAM17	2441.3	1243.03	974.209	0.749458	1.04259	0.467524	0.710602	1.0293	1.27866	1406	765	511	2362	5038	564	0.405749	0.148362	0.924077	1.03154	1.09718	1.00907	2426	1411	3662	4079	2178	1901	1.01439	1.05007	1.05327	0.541716	0.610251	0.563553	1168	335	504	2309	4814	390	0.420022	0.11111	0.558495
YWHAQ	5270.82	1329.1	1297.15	0.647943	0.992912	0.440037	0.675342	0.794738	0.406697	1515	1242	2662	1193	668	1381	0.675693	0.830624	0.504567	0.951063	0.995338	1.08938	9577	4268	1515	6335	7970	6858	0.987904	0.958139	0.975653	0.486469	0.505619	0.35373	1675	1119	2383	1167	640	1428	0.588873	0.338969	0.366565
TAF1B	4648.64	4093.12	4084.13	0.248289	0.99021	0.223165	0.333445	0.34877	0.332898	3456	3372	3160	4014	6040	5267	0.234549	0.110715	0.12936	1.02486	1.03019	1.02803	2747	2714	2885	7353	10445	6109	0.977106	0.897051	0.984024	0.315383	0.297926	0.283795	3351	3263	3044	4088	6404	5326	0.252409	0.0725899	0.116887
GRHL1	971.6	11036.5	10993.8	0.00202589	1.17474	0.00230583	0.00205606	0.0034593	0.0021696	11084	11048	10950	11092	11160	10887	0.00095485	0.00060242	0.00291315	1.111	1.00169	1.5974	726	3879	119	10685	679	346	0.910068	1.173	1.25527	0.00239521	0.0033322	0.00336319	11064	11051	10796	11106	11146	10805	0.000769556	0.000483745	0.0034911
RRM2	271.947	7401.13	6502.54	0.0890271	1.32303	0.116005	0.189339	0.129773	0.00824346	5386	6709	10324	6189	7416	9599	0.123356	0.0673744	0.0160769	1.25637	1.452	1.16743	240	205	855	178	148	365	1.2686	1.54831	1.24547	0.235277	0.172406	0.00945672	4491	5349	10212	5358	6140	9367	0.180549	0.0784041	0.0199355
HPCAL1	5696.85	2243.15	2250.51	0.449948	0.983267	0.348684	0.457864	0.601645	0.625325	2518	1884	1736	2918	2516	2107	0.334786	0.316778	0.363289	0.989757	0.999474	0.98663	5646	4014	5090	4392	8060	8371	1.01018	0.956947	0.956616	0.391462	0.436552	0.434587	2527	1836	1677	2852	2608	2245	0.356744	0.192194	0.280562
ODC1	2592.82	3725.71	3480.03	0.259364	1.07073	0.241796	0.292211	0.31505	0.201477	3885	3697	4549	4576	4046	2211	0.200368	0.198081	0.348997	0.966975	0.979654	1.34054	8153	5309	351	4843	6442	641	1.00479	0.979306	1.15313	0.266275	0.260032	0.238252	3996	3777	3608	4565	4083	1750	0.224953	0.133686	0.327577
NOL10	4509.1	3064.65	3015.39	0.361203	0.99984	0.301599	0.575216	0.519061	0.44606	1905	2247	2455	2580	4699	6503	0.37715	0.163355	0.0863758	0.972311	0.999107	1.03678	7593	4032	2572	2016	7449	7108	1.05265	0.965456	0.972734	0.45076	0.395571	0.362099	1972	2200	2308	2379	4804	6569	0.410465	0.111329	0.0793669
RN7SL832P	2932.5	10546.4	10562.1	0.00737339	0.987863	0.00743909	0.00779257	0.00943884	0.00651064	10736	10759	10467	10895	10642	9816	0.00323072	0.00415358	0.013114	1.03965	1.002	0.886723	2085	3857	10622	390	11073	1724	1.17488	0.764564	1.05937	0.00895476	0.00928198	0.00568137	10719	10756	10537	10865	10768	9768	0.00431602	0.0025621	0.0138383
PDIA6	4207.79	2034.43	1786.22	0.463198	1.00834	0.355705	0.557131	0.337327	0.243143	1990	3497	3996	2059	1062	1166	0.457702	0.614366	0.569521	0.955051	0.938782	1.00963	9289	8765	3634	4084	850	5404	1.01436	1.14	0.992211	0.433591	0.26404	0.212386	2120	3717	3957	1971	449	1177	0.461619	0.357813	0.404783
ROCK2	4199.53	1743.01	1624.48	0.58192	1.00459	0.404173	0.795146	0.850137	0.910778	1170	1098	969	2186	3662	2814	0.435283	0.219838	0.280335	0.988902	0.982959	0.991862	5709	5077	4712	2322	2910	5944	1.04502	1.03295	0.98583	0.546472	0.513451	0.519751	1126	1021	806	2001	3490	2840	0.457635	0.154143	0.233584
E2F6	5465.69	7911.73	7948.38	0.0651993	0.977784	0.0618967	0.089204	0.0889213	0.0502698	7743	7812	8063	8753	7649	7511	0.0428264	0.0617546	0.0582195	1.03606	1.00247	0.989796	2234	3834	4873	10567	8790	6877	0.917957	0.945046	0.975374	0.095813	0.0830976	0.0468728	7632	7816	8080	8910	7777	7550	0.0469476	0.0440242	0.0546251
LPIN1	3838.29	2922.53	2867.76	0.358697	1.01154	0.296143	0.506638	0.622327	0.217604	2229	1790	4300	2493	2967	4910	0.388419	0.272844	0.144351	0.99258	0.988342	1.02358	5353	4703	3045	5725	2798	2604	0.994973	1.03516	1.03459	0.422845	0.440998	0.195057	2219	1802	4219	2496	2756	4793	0.397528	0.184635	0.135795
TRIB2	264.13	10565.9	10397.5	0.0066076	1.33998	0.0088739	0.00133276	0.00461488	0.00102678	11118	10992	11086	10503	9953	9824	0.00803369	0.011613	0.0130244	1.25916	1.2823	1.36696	236	450	296	395	121	226	1.1731	1.62063	1.33776	0.00219854	0.00574603	0.00132007	11081	10932	11053	10421	9506	9526	0.0114723	0.0151511	0.0173553
NBAS	5139.84	1350.83	1368.35	0.75564	0.991069	0.422699	1.3508	1.1551	1.00389	408	613	834	935	4983	6252	0.77862	0.151162	0.0942654	0.961396	0.964717	1.00187	8711	6541	4055	2875	3460	8022	1.03396	1.02276	0.961714	0.584972	0.550044	0.540111	682	641	649	746	4865	6375	0.665816	0.110056	0.0851951
DDX1	8108.31	2968.52	3100.87	0.342278	0.953736	0.272997	0.523316	0.406877	0.241342	2157	2931	4018	2595	2272	4569	0.375604	0.346093	0.160435	0.965134	0.916347	0.981222	8347	10038	5508	9946	6758	9161	0.939411	0.975102	0.945198	0.420455	0.301083	0.205048	2246	3228	4062	2783	2274	4770	0.365066	0.20979	0.136542
SMC6	2554.4	3024.99	2856.45	0.360755	1.03574	0.307109	0.482791	0.512175	0.543983	2380	2276	2048	3333	4809	4309	0.292491	0.159305	0.173785	1.00689	1.036	1.00944	3963	2531	3643	1715	2429	1825	1.0627	1.0438	1.05563	0.414305	0.406222	0.406575	2296	2097	1934	3114	4568	4101	0.333959	0.117703	0.163892
GEN1	3052.92	5044.56	4926.3	0.188625	1.02621	0.179021	0.295716	0.308631	0.231234	3847	3753	4135	5811	8001	5937	0.139293	0.052635	0.10424	1.01012	1.04989	1.07459	3684	2190	1724	4396	8965	1477	1.01016	0.941794	1.07072	0.281022	0.273763	0.216162	3795	3582	3907	5772	8137	5730	0.161306	0.0376745	0.104199
RDH14	5240.63	6878.58	6889.24	0.0946955	0.989027	0.086401	0.0895961	0.0850804	0.0450555	7732	7928	8272	7097	4405	6682	0.0907448	0.177349	0.0803471	0.999765	0.968436	0.959632	4618	6205	7310	2668	5103	7264	1.03817	0.997149	0.971011	0.0928435	0.0769474	0.0408697	7728	8012	8358	6995	4369	6760	0.110106	0.123663	0.0739758
LINC00954	2010.29	10108	10054	0.0160615	1.04015	0.0171218	0.0274996	0.0182077	0.0241717	9842	10395	9293	11103	11113	9092	0.000862066	0.000974695	0.0246531	1.08312	1.08449	1.05079	1048	1571	2195	11069	674	2448	0.810534	1.1737	1.03825	0.0322279	0.0192556	0.0244947	9755	10332	9228	11112	11084	9016	0.000600852	0.000832811	0.0253191
TTC32	6063.88	6367.71	6410.53	0.112866	0.97818	0.103629	0.097164	0.1389	0.0670819	7501	6482	7410	6612	5744	4872	0.106829	0.121241	0.145982	0.956595	0.96921	0.930115	9167	6135	9343	7811	2547	4756	0.972036	1.04074	1.00038	0.095971	0.1227	0.0582506	7627	6590	7594	6714	5562	4869	0.120597	0.0916048	0.132653
WDR35	2763.26	5482.16	5353.8	0.199584	1.02536	0.168733	0.613542	0.401213	0.121367	1763	2964	5951	9400	10135	9163	0.0286522	0.00941773	0.0233105	0.996534	1.03703	1.13449	4938	2506	1073	844	10780	3685	1.10864	0.860281	1.01517	0.481543	0.336911	0.125721	1723	2823	5601	9243	10234	9138	0.0382354	0.00655142	0.0234361
LAPTM4A	8738.15	1793.25	1915.8	0.513572	0.947417	0.366098	0.466281	0.532097	0.305759	2474	2202	3381	1666	1042	1040	0.53694	0.620844	0.619513	0.965839	0.949402	0.950139	8270	7884	8045	10020	8738	9693	0.937768	0.94574	0.935615	0.387276	0.382562	0.243963	2559	2321	3525	1844	1078	1188	0.481198	0.298489	0.403099
PUM2	6456.34	517.431	1261.46	1.15946	0.929346	0.450696	1.66425	1.62997	1.51647	205	212	332	271	2102	2335	1.44632	0.367693	0.332046	0.887475	0.811211	0.83625	10962	11093	11002	1558	5940	5850	1.06823	0.985912	0.987	0.520504	0.468879	0.464554	1367	1546	1372	284	2056	2380	0.759032	0.221928	0.269282
RHOB	1038.95	4201.89	2603.05	0.283745	1.18387	0.257748	0.0692972	0.142668	0.665019	8337	6395	1574	9845	9027	738	0.0191279	0.0289912	0.777367	0.958786	1.07048	1.15282	8992	1790	938	3127	296	90	1.0291	1.34961	1.54241	0.069628	0.138968	0.526652	8442	6141	751	9818	8567	95	0.0238615	0.0305615	0.756814
HS1BP3	5127.27	7047.58	7082.17	0.0979531	0.987263	0.089982	0.0943816	0.121791	0.235462	7588	6912	4082	9195	8957	6949	0.0330113	0.030305	0.0727672	1.0483	1.01897	0.958526	1776	3109	7406	6500	7770	8797	0.986116	0.960834	0.950834	0.102296	0.113941	0.19595	7456	6840	4196	9214	9039	7080	0.0390754	0.0227017	0.0659284
LDAH	1944.18	4060.71	3589.69	0.283985	1.06436	0.263399	0.573128	0.421039	0.448186	1921	2836	2446	5333	8345	7560	0.15999	0.044609	0.0569576	1.0955	1.13458	1.15972	883	1043	894	1037	9855	6418	1.09418	0.921512	0.980674	0.506664	0.382996	0.40654	1480	2318	1936	4982	8515	7594	0.198939	0.0314797	0.0537762
ATAD2B	4413.16	930.269	1068.45	0.888616	0.99467	0.466519	1.14567	1.3017	1.44767	584	458	376	746	3555	2430	0.887412	0.227433	0.321804	0.961552	0.912396	0.951453	8693	10184	7926	1846	2042	2793	1.05787	1.0545	1.03024	0.584791	0.528046	0.530614	684	862	721	458	3295	2319	0.71982	0.161921	0.273924
UBXN2A	3467.03	3513.68	3430.39	0.292564	1.0186	0.255485	0.314831	0.475413	0.362231	3625	2488	2947	4335	4734	3450	0.214743	0.161999	0.226167	1.00759	0.977847	1.05965	3896	5460	2010	5211	3483	2238	1.00098	1.0223	1.04324	0.295654	0.362519	0.313894	3575	2549	2734	4322	4604	3287	0.238766	0.117013	0.205062
MFSD2B	2218.28	8946.43	8817.95	0.0445019	1.04949	0.0501504	0.0757321	0.0188757	0.00766202	8140	10375	10375	6244	8470	11065	0.121153	0.0418727	0.0017162	1.13686	1.03635	1.08423	555	2522	1581	1347	6284	6361	1.07691	0.981238	0.981336	0.0898948	0.0190633	0.00816772	7806	10339	10321	5998	8507	11061	0.150668	0.0315602	0.00154819
WDCP	8303.41	9343.79	9417.74	0.0309792	0.952484	0.0286904	0.0436586	0.0382296	0.0186924	9241	9608	9613	9456	8225	10025	0.0273167	0.0473263	0.0106517	0.960881	0.93897	0.966632	8768	8746	6703	7433	9925	8643	0.976217	0.919345	0.952855	0.0447139	0.0344315	0.0175432	9311	9691	9656	9485	8394	10058	0.0321277	0.0332266	0.0100995
FKBP1B	2331.89	10087.5	10063.6	0.0145194	0.996493	0.0136757	0.00163634	0.000184074	0.00167557	11098	11169	11014	9953	8217	9437	0.0170959	0.0475383	0.0189864	1.1435	0.626529	1.12104	522	11161	1183	779	3349	8942	1.11459	1.02491	0.948394	0.00192796	8.35559e-05	0.00180681	11090	11169	10988	9847	8163	9495	0.0231391	0.0372002	0.0178966
SF3B6	7507.64	2462.67	2710.96	0.416654	0.955643	0.261395	0.161309	0.211107	0.0842299	5905	5062	6862	2007	477	1136	0.466026	0.993135	0.584119	0.976961	0.962168	1.00184	7073	6754	4057	9552	9140	10583	0.947565	0.938752	0.90657	0.157925	0.179145	0.0782049	5990	5196	6869	2166	628	1365	0.437164	0.339862	0.376068
FAM228B	2695.11	2447.19	2277.57	0.442585	1.03131	0.348891	0.729503	0.679521	0.500992	1348	1602	2210	2774	3064	5295	0.351302	0.265811	0.128379	1.01951	0.981281	1.01552	3053	5193	3381	1449	1603	3078	1.07235	1.07467	1.02453	0.542131	0.461466	0.386973	1163	1616	2094	2532	2700	5188	0.394251	0.187673	0.120855
TP53I3	8296.19	6642.53	6787.5	0.103572	0.953525	0.0902119	0.0650094	0.131397	0.113412	8488	6668	6136	9116	7255	3740	0.0347603	0.0717099	0.205142	0.962206	0.943978	0.976373	8633	8381	5907	9601	8646	9190	0.946347	0.947392	0.944852	0.0657269	0.11341	0.101414	8570	6855	6187	9195	7407	3950	0.0394447	0.05094	0.170336
ITSN2	5408.77	645.383	1199.6	1.03916	0.936271	0.460165	1.2235	1.51045	1.77511	515	276	205	1131	2697	813	0.695615	0.296821	0.733454	0.985095	0.818249	0.727854	6140	11081	11137	3633	1313	6927	1.02101	1.09055	0.97487	0.601105	0.475187	0.393674	535	1455	2024	1001	2310	818	0.618996	0.208018	0.464008
NCOA1	1570.27	587.087	541.182	1.11711	1.07448	0.516889	1.31956	1.57529	2.15788	428	239	95	476	3891	2275	1.10177	0.20693	0.341207	1.1051	1.07527	1.00444	787	1710	3900	285	2545	3938	1.20996	1.04075	1.01137	0.673437	0.623159	0.510691	191	293	893	62	3649	2222	0.864415	0.147508	0.282121
PTRHD1	8237.91	5367.87	5481.14	0.158284	0.955392	0.121314	0.067345	0.0681059	0.0152366	8408	8518	9827	6718	2007	2521	0.103172	0.384018	0.311828	0.966498	0.926745	0.966326	8210	9541	6729	9088	8175	7981	0.955402	0.955172	0.962211	0.0682932	0.0594351	0.0143553	8492	8694	9862	6875	2055	2636	0.114631	0.22193	0.249237
CENPO	9688.23	8564.38	8730.63	0.0529026	0.89631	0.0491553	0.102906	0.0963904	0.0214636	7332	7614	9447	8083	9246	10012	0.0611883	0.0247188	0.0107488	0.984191	0.90055	0.90152	6256	10497	10362	10484	11089	10453	0.922444	0.755841	0.913314	0.104304	0.0806242	0.0187216	7397	7887	9581	8226	9544	10092	0.0668267	0.014686	0.00976937
ADCY3	4705.01	4828.37	4818.76	0.20705	0.998549	0.188156	0.42175	0.300381	0.0988659	2753	3859	6470	3481	6172	8580	0.28054	0.106586	0.0341802	0.980055	0.987717	1.01181	6693	4758	3533	3442	5522	5073	1.02379	0.991755	0.996161	0.364142	0.251557	0.0921793	2784	3913	6434	3361	6190	8586	0.310247	0.0774669	0.0333416
DNAJC27	2003.69	5656.3	5391.67	0.148021	1.06144	0.149231	0.200889	0.217441	0.101708	5178	4980	6407	5606	7627	4636	0.148396	0.0622967	0.157397	1.0264	1.05017	1.00637	2664	2183	3786	2171	3056	443	1.04868	1.03011	1.20691	0.202895	0.200811	0.0942106	5049	4764	6376	5418	7544	3919	0.177724	0.0483883	0.171357
DNAJC27-AS1	1800.79	8132.01	8013.11	0.0584338	1.06201	0.0604741	0.0513427	0.087126	0.0845608	8950	7861	6854	8959	9495	7050	0.0383028	0.0195295	0.0697409	1.15261	1.07128	0.991075	486	1778	4768	1429	3136	1847	1.07335	1.02884	1.0549	0.0627223	0.0870819	0.0776575	8672	7688	6888	8831	9447	6910	0.0492002	0.0159337	0.070249
DNMT3A	5909.32	3075.63	3097.07	0.350614	0.982876	0.282351	0.633331	0.513258	0.206053	1675	2271	4473	2354	2814	7510	0.406903	0.285919	0.0582201	0.980081	0.967756	1.00155	6691	6251	4069	6230	4887	8218	0.989238	0.999847	0.958786	0.482983	0.380049	0.18168	1711	2348	4447	2375	2737	7599	0.410554	0.185142	0.0536967
DTNB	2623.28	3919.22	3571.66	0.296606	1.05045	0.269544	0.542442	0.58039	0.196954	2069	1988	4605	2468	8068	9609	0.392717	0.0512495	0.0158864	1.06742	1.08906	1.22866	1271	1508	591	3838	8682	8634	1.0179	0.946666	0.953016	0.476191	0.464809	0.213888	1759	1589	3937	2383	8180	9678	0.410385	0.0369168	0.0150747
ASXL2	4611.51	1786.68	1768.93	0.573347	0.998108	0.401772	0.616032	0.647688	1.08667	1755	1698	714	1509	3970	2552	0.57952	0.202663	0.307506	0.985773	1.0021	0.945623	6067	3852	8369	3103	3260	4861	1.02955	1.02654	0.999063	0.477554	0.458227	0.518654	1749	1652	821	1341	3777	2550	0.557492	0.142917	0.255789
KIF3C	6897.92	9601.01	9649.59	0.0254361	0.952332	0.0251784	0.0385042	0.0345905	0.0096557	9447	9744	10209	9251	9290	9698	0.0316233	0.0235895	0.0146535	0.985242	1.02401	0.85826	6124	2917	10907	7379	7009	10690	0.97674	0.971615	0.898121	0.0406041	0.0340688	0.00813149	9473	9705	10324	9293	9318	9823	0.0371084	0.0180487	0.0131088
RAB10	6785.98	733.334	906.148	0.954236	0.966734	0.489941	1.05603	1.13338	1.69935	684	636	230	1123	1290	1073	0.697646	0.534392	0.60461	1.01573	0.946045	0.920489	3279	8186	9768	6645	7043	7958	0.984488	0.971189	0.962468	0.611628	0.537579	0.502609	450	772	976	1113	1269	1156	0.597852	0.281694	0.408285
HADHA	8131.4	1656.73	1690.11	0.557641	0.954532	0.37242	0.555322	0.471948	0.447815	2002	2515	2449	2543	581	1135	0.380918	0.904979	0.584866	0.954323	0.920283	0.934519	9353	9870	9107	9563	5873	6122	0.947428	0.986712	0.983927	0.432336	0.339263	0.327385	2133	2787	2627	2717	476	1154	0.372488	0.354548	0.4085
HADHB	9031.5	1988.7	2130.94	0.487356	0.943933	0.356078	0.544763	0.536401	0.593306	2059	2184	1841	2432	1612	1906	0.398567	0.456966	0.394134	0.955184	0.943066	0.917561	9280	8455	9878	8245	9223	9208	0.966528	0.936778	0.944482	0.427312	0.382138	0.391026	2183	2329	2055	2529	1702	2082	0.394424	0.246314	0.295255
ADGRF3	7902.2	9630.58	9679.07	0.0276587	0.94403	0.0270986	0.044487	0.0566537	0.0272459	9203	8924	9125	9475	10250	10962	0.0270132	0.0080723	0.00248015	0.976366	0.983753	0.961322	7153	5017	7173	9998	10809	8753	0.938274	0.852946	0.951521	0.0462671	0.0527988	0.025173	9240	8951	9180	9537	10341	10981	0.0305422	0.00558068	0.00223014
SELENOI	5709.37	4084.14	4110.56	0.25638	0.983134	0.226484	0.424616	0.386962	0.239663	2732	3070	4036	3132	5929	7383	0.311869	0.113947	0.0612217	0.984661	1.00177	1.02903	6195	3873	2835	6835	8081	9219	0.982424	0.956633	0.944288	0.367744	0.315977	0.213704	2745	3057	3940	3190	6092	7508	0.326465	0.0795076	0.0555047
SLC35F6	5978.93	8651.06	8704.69	0.042281	0.977959	0.0379645	0.00930293	0.0180889	0.0505599	10660	10399	8049	9904	7788	6091	0.0180236	0.0581932	0.0995177	0.902354	1.10941	0.963126	10890	1275	7002	9157	5928	8656	0.954096	0.986046	0.952717	0.00928529	0.019572	0.0458649	10706	10322	8119	9941	7814	6242	0.0208651	0.0434095	0.0887902
CENPA	7891.01	9979.45	10019.2	0.0174951	0.927228	0.0169409	0.0078572	0.0149194	0.0535905	10730	10523	7938	9903	10558	10540	0.0180263	0.00487614	0.00570139	0.93054	0.896996	0.990155	10491	10580	4838	3907	10946	10513	1.01694	0.818446	0.91029	0.00808195	0.013095	0.0498887	10761	10583	7962	9886	10658	10588	0.0222427	0.00323142	0.00510572
TMEM214	6648.51	7601.45	7668.64	0.0725705	0.97145	0.0679299	0.092751	0.0657855	0.0643918	7635	8594	7506	8434	7385	6289	0.0509835	0.0682324	0.0932788	1.00425	0.939757	0.94974	4194	8688	8081	8542	6553	5240	0.962825	0.977844	0.994281	0.0963829	0.0582857	0.0571607	7613	8733	7645	8511	7452	6309	0.058411	0.050123	0.087216
AGBL5	3486.87	7838.52	7773.11	0.0731748	0.998361	0.073712	0.157312	0.127308	0.0610273	5996	6779	7655	8454	8986	9813	0.0504265	0.0297941	0.0131812	1.07514	1.00146	0.993841	1141	3886	4569	907	10717	9127	1.10432	0.869673	0.945736	0.169802	0.116773	0.0567838	5715	6748	7658	8241	9177	9876	0.0662804	0.0202159	0.0124174
OST4	6411.5	1684.21	2177.55	0.622774	0.966692	0.304651	0.163498	0.234531	0.150529	5855	4689	5361	1808	253	339	0.507852	1.39762	1.28262	1.00486	0.973328	1.00007	4137	5797	4161	8816	7369	10715	0.959087	0.96659	0.896218	0.164473	0.199196	0.1358	5842	4795	5358	1905	734	508	0.472257	0.331253	0.524926
EMILIN1	5682.76	10295.5	10376.1	0.019564	0.923206	0.0165161	0.0031021	0.108529	0.000518802	11018	7269	11139	11082	10936	11015	0.00107628	0.00207688	0.00208077	1.04231	0.909233	0.798098	1986	10291	11079	2261	5927	11099	1.04649	0.986047	0.757055	0.00347709	0.0911483	0.000372694	11017	7563	11146	11092	10937	11077	0.00103068	0.00159777	0.00147024
KHK	6703.83	9594.64	9673.38	0.0239107	0.937391	0.0216971	0.0209965	0.0131675	0.00594633	10096	10593	10523	9378	8098	9128	0.0291741	0.050321	0.0238586	0.957306	0.821632	1.05368	9113	11070	2131	4494	8542	10999	1.00904	0.949227	0.833461	0.0219302	0.0106029	0.00616769	10132	10688	10487	9365	8208	9386	0.035422	0.0363759	0.0196841
ABHD1	4923.46	10434	10437.7	0.00881981	0.958732	0.0086323	0.0114748	0.00904207	0.00730368	10544	10772	10407	10827	10339	9752	0.00396611	0.00709318	0.014039	0.914141	0.907061	0.815516	10796	10347	11045	10804	1505	710	0.896066	1.07956	1.14004	0.0115908	0.00804844	0.00585798	10594	10810	10515	10879	10264	9617	0.0041395	0.00621382	0.0159433
PREB	7686.99	7843.56	7960.65	0.0646044	0.95376	0.0578085	0.0552828	0.0491806	0.0374236	8802	9185	8598	8310	5902	6830	0.0546021	0.114821	0.0763165	0.9614	0.929014	0.907392	8710	9445	10206	5987	9740	4214	0.992069	0.92519	1.0075	0.0561863	0.0434855	0.0323017	8888	9327	8782	8316	6192	6789	0.0643443	0.0774415	0.0730918
SLC5A6	7094.54	8504.42	8585.07	0.0495892	0.964194	0.0468555	0.0698911	0.0467159	0.017728	8317	9294	9672	8306	7607	8009	0.0546893	0.0627284	0.0457824	0.974119	0.999863	0.975579	7394	3985	5970	8130	9899	9007	0.968043	0.920153	0.947409	0.0713222	0.0445306	0.0168125	8373	9274	9699	8361	7811	8140	0.0628835	0.043509	0.042075
ATRAID	7300.39	3628.73	3765.89	0.269098	0.962524	0.200633	0.146363	0.127015	0.05392	6250	6785	7926	3349	1191	1703	0.291082	0.564507	0.4317	0.977178	0.967935	0.989777	7053	6233	4877	8156	8470	10221	0.967709	0.950463	0.922083	0.144329	0.112619	0.0501667	6318	6880	7944	3463	1234	1933	0.302828	0.284652	0.309205
CAD	8161.87	6569.11	6733.29	0.112739	0.953582	0.102964	0.198177	0.116396	0.0426244	5229	7047	8369	5146	5714	8862	0.168301	0.122307	0.0286254	0.929283	0.954617	0.965892	10520	7445	6759	7916	9454	7462	0.970935	0.93222	0.968548	0.181435	0.102272	0.0389872	5484	7201	8444	5265	5962	8903	0.185061	0.0827159	0.027314
UCN	6307.01	9617.61	9655.86	0.0244392	0.966064	0.0238719	0.0377495	0.0262948	0.0110647	9473	10085	10099	9340	9395	9348	0.0299186	0.0212709	0.0203367	0.953474	0.959838	0.953178	9416	6978	7799	10839	6073	1866	0.891505	0.984044	1.05434	0.0385496	0.0244337	0.0103325	9536	10114	10136	9487	9416	9281	0.0320791	0.0165475	0.021289
MPV17	8211.12	4327.09	4457.94	0.210613	0.955043	0.178769	0.210807	0.206507	0.157376	4992	5143	5236	4645	3026	3474	0.19613	0.268657	0.224202	0.965837	0.939454	0.921578	8271	8710	9725	9001	6575	7392	0.956411	0.977589	0.969391	0.199439	0.171464	0.130464	5127	5366	5487	4799	3023	3584	0.209953	0.1722	0.189094
GTF3C2	6787.65	4909.59	5006.2	0.19027	0.971623	0.169719	0.283142	0.259524	0.219882	3981	4387	4266	5228	5873	6122	0.165086	0.11559	0.0983948	0.981279	0.950703	0.951841	6558	7780	7897	5034	7826	6161	1.00245	0.959997	0.983462	0.262966	0.213051	0.183087	4046	4540	4412	5208	6032	6183	0.187669	0.0808536	0.0906886
EIF2B4	6538.61	6736.98	6851.43	0.101141	0.964407	0.0926495	0.126134	0.109169	0.079755	6720	7245	6983	6853	5774	6950	0.0989738	0.120055	0.0727577	1.01716	0.979603	0.932933	3189	5313	9203	10418	9207	5225	0.92508	0.937159	0.994509	0.130707	0.0987539	0.0690954	6659	7307	7174	7083	6005	6967	0.106649	0.0817443	0.0689483
SNX17	8290.81	4021.36	4177.93	0.232082	0.951852	0.180016	0.16314	0.158148	0.107375	5861	6040	6272	4866	1535	2550	0.182533	0.47372	0.307574	0.972346	0.928085	0.949977	7587	9477	8059	6724	9847	8465	0.983569	0.921889	0.955248	0.15883	0.132618	0.0936556	5972	6308	6390	4919	1674	2683	0.20209	0.248284	0.244616
ZNF513	6367.92	8804.74	8846.46	0.0406883	0.972835	0.0389332	0.0365562	0.0430765	0.0333967	9515	9441	8809	9188	8703	7363	0.033187	0.0361217	0.0617918	0.998024	0.969022	0.91202	4768	6150	10063	6831	6258	5286	0.982482	0.98174	0.99372	0.0391161	0.0398967	0.0290878	9525	9478	8960	9211	8743	7358	0.0391344	0.0274316	0.058933
PPM1G	7345.46	2522.25	2603.01	0.386488	0.963523	0.287353	0.398404	0.32699	0.216854	2903	3595	4316	2807	877	2322	0.346877	0.695218	0.334586	0.977151	0.983306	0.96228	7058	5050	7084	10062	8337	7416	0.936699	0.952662	0.969042	0.347547	0.26943	0.182807	2969	3634	4419	3016	895	2417	0.340785	0.317514	0.266036
NRBP1	7074.17	3947.78	4072.45	0.235989	0.964564	0.197882	0.198966	0.223751	0.193847	5211	4873	4652	4285	2518	2970	0.218282	0.31653	0.264559	1.0058	0.943075	0.982146	4056	8454	5434	8591	8804	8893	0.962156	0.944869	0.949344	0.197087	0.185019	0.168506	5181	5083	4690	4422	2660	3140	0.232938	0.189651	0.21409
KRTCAP3	5805.4	10362.3	10385.2	0.0103203	0.956493	0.0103368	0.0120305	0.0109116	0.00789799	10516	10692	10352	10156	9930	10547	0.013519	0.0119514	0.00561154	0.947086	0.933195	0.801666	9822	9174	11070	632	7366	8244	1.13199	0.966604	0.95842	0.0125835	0.00999225	0.00622376	10549	10718	10484	10062	9960	10561	0.0186393	0.00929351	0.00528845
IFT172	3644.54	7134.46	7128.25	0.0948779	1.01404	0.0930492	0.170207	0.150536	0.0642612	5711	6213	7511	6217	8310	9578	0.122196	0.0456171	0.01645	0.98706	0.984027	0.998614	5924	4995	4261	4217	2972	1483	1.01248	1.03168	1.07038	0.167664	0.134308	0.0599839	5760	6265	7517	6173	8233	9516	0.142811	0.0360014	0.0175276
ZNF512	6809.67	4171.89	4258.34	0.238531	0.972089	0.204303	0.282659	0.351272	0.287023	3993	3346	3547	4032	3786	7288	0.233554	0.213008	0.0636712	0.958248	0.97178	0.936599	9035	5946	8969	6213	5557	5994	0.989467	0.991144	0.985296	0.256416	0.282722	0.227926	4149	3459	3737	4070	3740	7304	0.254623	0.143994	0.0601394
CCDC121	8142.73	10307	10348.7	0.0106465	0.918683	0.00980843	0.0081157	0.0140296	0.00947002	10719	10556	10218	10849	10202	9369	0.00365547	0.00861266	0.0199954	0.849789	0.853774	0.959508	11060	10982	7321	10708	10037	3050	0.907676	0.916271	1.02508	0.00762517	0.0117305	0.00891771	10783	10642	10257	10904	10248	9339	0.00383025	0.00639075	0.0203562
GPN1	7662.22	6785.15	6927.42	0.0981548	0.957712	0.0879516	0.105776	0.0861316	0.0517414	7243	7891	8003	6655	4854	6604	0.105054	0.157264	0.0829625	0.975792	0.948253	0.96706	7212	7987	6678	5484	9677	9913	0.99793	0.926555	0.930681	0.106164	0.0762373	0.047095	7348	8039	8073	6678	5111	6790	0.121832	0.10329	0.0730916
SUPT7L	7134.99	5387.41	5481.07	0.154855	0.968247	0.140459	0.14268	0.168244	0.110476	6315	5846	6207	4580	5290	4404	0.19997	0.138719	0.16904	0.969855	0.936281	0.954036	7879	8961	7737	8642	5646	4950	0.961531	0.989922	0.997857	0.139893	0.141683	0.0966426	6432	6071	6313	4714	5286	4414	0.214875	0.0985472	0.151111
SLC4A1AP	4620.5	5494.76	5477.68	0.148517	0.997961	0.135172	0.119607	0.136228	0.151628	6886	6541	5342	5852	4103	4764	0.137818	0.194937	0.150883	1.0151	0.985164	0.97712	3317	4922	5847	4569	3178	7020	1.00827	1.02815	0.973965	0.124072	0.122459	0.133592	6832	6596	5410	5812	3926	4856	0.159395	0.138432	0.133083
MRPL33	2509.21	1680.11	1178.4	0.587807	1.05067	0.375152	0.285173	0.234407	0.329029	3961	4692	3191	2171	502	348	0.437411	0.979695	1.26113	1.01488	1.01928	0.993563	3334	3102	4585	6127	487	1764	0.990466	1.22768	1.05818	0.273654	0.2085	0.271571	3913	4621	3190	2180	91	234	0.435394	0.444244	0.617551
RBKS	1522.97	5494.32	5210.84	0.161277	1.0793	0.163034	0.218233	0.224488	0.249315	4856	4863	3921	6760	8529	5153	0.10189	0.0402848	0.133453	1.08054	1.09222	1.13276	1076	1461	1088	755	3108	3109	1.11705	1.02924	1.02396	0.230156	0.214911	0.243671	4568	4509	3528	6405	8482	5071	0.132425	0.0319079	0.125135
BABAM2	1283.62	759.45	404.222	1.00438	1.1159	0.536744	1.45056	1.50245	1.60304	328	282	272	515	3903	3794	1.06236	0.206154	0.201691	1.1665	1.11742	1.31069	435	1204	391	369	6222	9514	1.17984	0.982105	0.938829	0.7042	0.649031	0.723001	126	231	105	90	3919	4047	0.8388	0.138749	0.166685
FOSL2	2875.37	2501.58	2291.75	0.440248	1.0324	0.320158	0.280876	0.292048	0.714422	4015	3953	1430	4108	5205	505	0.228007	0.141557	0.984582	0.973857	0.99438	0.973229	7415	4317	6149	1573	861	2120	1.06779	1.13855	1.04662	0.259171	0.247111	0.461834	4103	3992	1402	3863	4653	351	0.268885	0.115453	0.568495
PLB1	4094.39	7341.87	7351.04	0.095868	1.01123	0.0863154	0.0765097	0.111662	0.305525	8112	7180	3383	9763	10812	7530	0.0209509	0.00281697	0.0577437	0.933279	1.05083	0.994038	10405	2165	4558	6828	737	9118	0.982508	1.16089	0.945844	0.0745233	0.108233	0.255068	8278	7008	3379	9777	10764	7649	0.0249151	0.00259853	0.0525547
PPP1CB	5825.95	1329	1270.96	0.651765	0.9829	0.450874	0.589738	0.869222	0.624852	1852	1046	1738	1406	1302	894	0.609617	0.52823	0.688929	0.992309	1.00855	0.962688	5376	3554	7047	6711	7971	5429	0.983759	0.958128	0.991968	0.467546	0.531351	0.423845	1828	826	1768	1378	1337	857	0.550669	0.275998	0.455835
SPDYA	4333.41	8143.9	8121.85	0.0637898	1.00318	0.0641062	0.13514	0.101392	0.0645779	6495	7474	7499	8521	10576	8893	0.0487913	0.00473009	0.0281067	1.01413	1.01496	1.02104	3399	3267	3145	7012	6168	4384	0.980608	0.982826	1.00555	0.139044	0.0953593	0.0616242	6459	7423	7443	8559	10584	8879	0.0569887	0.00376208	0.0278594
TRMT61B	6060.95	5381.92	5454.64	0.16444	0.977041	0.15015	0.236795	0.245121	0.137376	4591	4562	5622	4795	5563	7737	0.187134	0.127615	0.0526015	1.00109	0.92513	0.980101	4486	9632	5602	3886	7486	7040	1.01724	0.964968	0.973714	0.229409	0.197004	0.122157	4581	4833	5685	4726	5687	7786	0.213854	0.0890152	0.0494619
WDR43	4501.45	1344.75	1243.41	0.68513	1.00049	0.428409	1.18979	0.933574	0.376446	536	912	2856	652	1318	4929	0.942582	0.524814	0.143575	0.976665	0.978852	1.00071	7118	5381	4110	3137	2338	7206	1.02899	1.04605	0.971655	0.595423	0.528949	0.305786	585	850	2807	496	1060	5036	0.713223	0.300163	0.126911
TOGARAM2	2882.46	8995.4	8914.81	0.0414207	1.02094	0.0457376	0.102553	0.032326	0.0258957	7346	9836	9202	7834	10042	10129	0.0677523	0.0105448	0.00945211	1.07296	1.0239	0.969921	1171	2919	6440	1036	2458	10232	1.09419	1.043	0.921659	0.113339	0.0318897	0.0241747	7136	9791	9246	7611	10013	10196	0.0874902	0.00887346	0.0086583
CLIP4	2984.86	2622.81	2435.33	0.412936	1.03733	0.347975	0.598054	0.440765	0.522034	1818	2718	2122	1456	4491	4748	0.592839	0.172378	0.151548	0.972816	1.03133	1.14438	7531	2680	994	5676	3557	1746	0.995551	1.02112	1.0588	0.462511	0.360619	0.448639	1872	2568	1550	1404	4374	4559	0.547329	0.123499	0.145254
YPEL5	1316.97	1229.4	682.542	0.727233	1.11506	0.511915	0.275878	0.918618	0.780796	4085	947	1251	1449	1492	330	0.594156	0.482411	1.31154	1.01143	1.05941	1.17162	3595	1995	828	1583	2382	233	1.06738	1.04508	1.33543	0.265023	0.569379	0.578901	4020	502	417	1174	1233	83	0.587673	0.284797	0.785718
LBH	611.803	7840.01	7467.45	0.066651	1.25581	0.0676897	0.0304701	0.027989	0.00838794	9735	10020	10313	7064	4222	7740	0.0920616	0.188417	0.0525804	1.07972	1.47017	1.49201	1080	186	186	4811	2114	138	1.0052	1.05239	1.43537	0.0354801	0.0397812	0.012296	9635	9482	9997	7049	3959	6803	0.1081	0.137596	0.0728848
LCLAT1	2796.51	3229.74	2925.53	0.369049	1.04304	0.306579	0.722192	0.657051	0.416886	1365	1668	2603	3164	7537	8031	0.308414	0.0643654	0.0453863	1.01047	1.06078	1.15932	3659	1963	897	3032	5062	4837	1.03074	0.997605	0.999317	0.534775	0.489231	0.383884	1232	1298	2128	3037	7548	8037	0.339226	0.0483484	0.0440075
MEMO1	4714.79	5439.58	5428.51	0.151598	0.989571	0.136411	0.191634	0.145297	0.118725	5342	6333	5993	6894	4366	4245	0.0978591	0.17918	0.176893	0.943743	0.950439	0.913097	10001	7809	10032	4091	2169	1580	1.01428	1.05051	1.06536	0.178693	0.12551	0.0990822	5535	6511	6253	6844	4142	4006	0.115666	0.131462	0.168055
DPY30	7962.35	3881.37	4040.99	0.242339	0.954892	0.188969	0.164721	0.173289	0.130527	5829	5737	5746	3967	1419	3161	0.238204	0.498662	0.248633	0.957644	0.964065	0.979717	9091	6596	5641	10424	8929	8094	0.924762	0.942364	0.9608	0.157828	0.149918	0.116355	5992	5880	5820	4261	1518	3283	0.242245	0.262211	0.205259
SPAST	5189.33	2630.22	2612.94	0.404637	0.99317	0.322402	0.416375	0.458504	0.727201	2776	2598	1392	2542	4419	2936	0.381064	0.176143	0.268535	0.984926	1.02776	0.968306	6162	2788	6577	6447	5120	5236	0.986679	0.996991	0.994363	0.362405	0.370512	0.463408	2802	2464	1383	2574	4391	2949	0.388042	0.122903	0.227143
SLC30A6	4925.13	4992.05	4998.47	0.192456	0.9942	0.176744	0.278736	0.298345	0.243634	4046	3891	3989	4504	7108	7698	0.204268	0.075975	0.0537789	1.00736	0.999434	0.963232	3923	4016	6994	4397	5094	5783	1.01014	0.997265	0.987769	0.266321	0.253037	0.202991	3995	3889	4089	4475	7121	7704	0.230189	0.0566726	0.0512561
YIPF4	5391.54	1591.19	1590.28	0.576591	0.984709	0.412704	0.668518	0.595776	0.69982	1546	1912	1471	2303	1423	1139	0.417019	0.497926	0.580488	0.971618	0.955957	0.919166	7683	7323	9821	5319	2913	2869	0.999778	1.03289	1.02885	0.494196	0.414936	0.431681	1604	2030	1704	2284	1203	1061	0.423226	0.287138	0.425049
BIRC6	6543.76	320.212	1407.35	1.37637	0.889757	0.436791	1.86589	1.89104	1.87249	130	118	163	194	1575	1411	1.66605	0.464788	0.497982	0.841393	0.68368	0.768911	11078	11153	11114	3183	2995	5998	1.028	1.0313	0.985266	0.475227	0.386651	0.410192	1771	2283	1896	523	1360	1425	0.70759	0.274278	0.36681
TTC27	1798.04	3610.51	3046.84	0.319259	1.07061	0.296834	0.648047	0.488765	0.287294	1622	2415	3539	2471	7400	8739	0.392435	0.067839	0.0311738	1.12484	1.12148	1.14632	624	1180	976	1320	3623	9832	1.07862	1.01993	0.932452	0.561996	0.424662	0.279187	935	1940	3100	2190	7349	8840	0.43461	0.0519903	0.0285565
RASGRP3	559.682	4604.71	2305.1	0.270617	1.24713	0.260921	0.996798	0.430904	0.0704849	776	2778	7283	8812	9542	7221	0.041478	0.018627	0.0654088	1.49201	1.27508	1.52007	78	476	166	611	7223	1130	1.1346	0.968643	1.09234	0.888497	0.438158	0.0998903	23	1822	6233	8589	9569	6988	0.0562341	0.0143318	0.0684173
FAM98A	4652.76	6369.19	6392.72	0.116147	0.992565	0.108293	0.16672	0.153734	0.07305	5782	6135	7210	6970	5376	6966	0.095295	0.135854	0.0722298	1.00115	1.0073	1.00923	4475	3614	3658	2098	8596	9509	1.05048	0.948354	0.938877	0.166845	0.140199	0.0686639	5781	6108	7193	6813	5528	7135	0.11678	0.0926275	0.0646425
CRIM1	1713.18	5492.85	5157.62	0.17715	1.06777	0.166013	0.0788433	0.0989053	0.0508666	8048	7545	8036	1394	3678	10978	0.61283	0.219068	0.00238641	1.04642	1.13323	1.00797	1833	1058	3705	1776	1632	1214	1.06062	1.07353	1.08487	0.0859987	0.103978	0.0482827	7934	7151	8031	1126	3349	10955	0.595656	0.159723	0.0024402
FEZ2	5910.74	2384.41	2407.13	0.435894	0.978672	0.343273	0.52548	0.54457	0.614333	2142	2144	1776	2300	3355	2920	0.417932	0.242626	0.270422	1.00871	0.968819	0.948745	3805	6165	8158	4294	8467	6129	1.01142	0.950496	0.983837	0.440666	0.396637	0.41333	2062	2191	1866	2231	3492	2962	0.428904	0.154007	0.226092
STRN	4378.44	2770.17	2679.66	0.405265	1.00171	0.324388	0.490125	0.602323	0.681848	2323	1880	1523	2579	5452	4832	0.377181	0.132482	0.147632	1.00983	0.997627	1.00628	3716	4117	3792	3878	6131	5108	1.01742	0.983307	0.99581	0.420115	0.436058	0.466132	2247	1839	1346	2505	5479	4850	0.396755	0.0938615	0.133403
HEATR5B	2690.35	1683.42	1207.77	0.631025	1.03464	0.429633	0.988371	1.09796	0.75439	794	670	1301	1227	4878	5494	0.668123	0.156198	0.12111	1.06614	1.08551	1.00415	1306	1561	3916	2292	5319	3896	1.04558	0.994366	1.01207	0.633654	0.612976	0.48871	326	323	1116	1000	4859	5436	0.619103	0.110181	0.113176
GPATCH11	3437.87	5010.93	4918.78	0.172526	1.01601	0.156842	0.160387	0.196793	0.12432	5931	5301	5893	5300	3188	5057	0.16155	0.254282	0.137822	1.01272	0.983495	0.997975	3497	5034	4308	3409	3054	2091	1.02438	1.03015	1.04734	0.162839	0.171812	0.113159	5872	5361	5893	5202	3000	4892	0.187942	0.173497	0.131803
EIF2AK2	3806.64	2009.84	1923.87	0.482401	1.01463	0.375026	0.630345	0.598768	0.459666	1698	1901	2394	2519	1549	2186	0.38451	0.469616	0.351501	0.951606	0.970745	1.09223	9539	6020	1468	5782	2898	2154	0.99434	1.0332	1.04565	0.467602	0.422708	0.390448	1826	1957	2061	2535	1330	2042	0.393974	0.276674	0.298752
CEBPZOS	4983.21	3730.07	3721.39	0.254304	0.995025	0.220483	0.274821	0.276582	0.185738	4098	4165	4787	4054	2681	3033	0.23167	0.298273	0.25874	0.985014	0.987763	1.00071	6153	4751	4109	5562	3171	7228	0.99692	1.02832	0.971418	0.257248	0.234081	0.165103	4141	4206	4767	4067	2513	3130	0.254674	0.196911	0.214883
CEBPZ	6074.5	2535.85	2524.04	0.389678	0.980156	0.307288	0.487365	0.400786	0.215741	2336	2970	4331	1867	1339	3540	0.495274	0.519484	0.219418	0.96267	0.954156	0.981872	8588	7478	5458	8513	2543	6621	0.963184	1.0408	0.978254	0.398853	0.309722	0.185669	2455	3127	4372	1948	1094	3615	0.465395	0.296839	0.18725
NDUFAF7	3871.98	5909.87	5890.12	0.138271	1.00887	0.129644	0.19651	0.179469	0.173204	5253	5633	4983	6926	6530	6389	0.0966144	0.0935729	0.0902586	0.987102	0.98477	0.975739	5915	4951	5955	1704	4385	2586	1.06305	1.00753	1.03504	0.191244	0.158147	0.150996	5283	5686	5042	6737	6524	6273	0.119747	0.0697029	0.0880272
PRKD3	1511.83	6129.11	5882.48	0.140376	1.1006	0.141331	0.377236	0.151588	0.0879504	3074	6186	6755	5593	7709	9572	0.148974	0.0599475	0.0165581	1.03255	1.15285	1.19775	2376	926	695	2784	6124	458	1.03578	0.983385	1.20131	0.351618	0.158373	0.0974811	2922	5679	6293	5457	7750	9382	0.176178	0.0445342	0.0197997
CDC42EP3	1371.32	3217.31	2402.68	0.358127	1.10058	0.296019	0.247758	0.318782	0.728203	4434	3663	1389	8323	7057	837	0.0542673	0.0776809	0.722069	1.06058	1.15687	1.19016	1455	903	717	5761	1060	1156	0.994575	1.11148	1.0898	0.253043	0.310192	0.56995	4201	3123	469	8325	6767	555	0.0641218	0.0645124	0.514292
ATL2	6221.95	2588.19	2656.73	0.428244	0.976852	0.330488	0.599347	0.724354	0.406441	1814	1464	2664	1564	4751	5718	0.565603	0.16136	0.112358	0.940598	0.944278	0.981831	10150	8356	5462	3989	6273	5005	1.01584	0.981416	0.997149	0.447813	0.459524	0.318649	2004	1642	2704	1440	4782	5739	0.540956	0.111939	0.104044
HNRNPLL	1082.11	5820.64	5658.76	0.166462	1.14133	0.152089	0.331683	0.162485	0.381852	3471	5950	2814	10838	11049	5588	0.00383341	0.00136854	0.11755	1.06393	1.18269	0.96196	1359	774	7116	146	308	4770	1.29881	1.34039	1.00021	0.325983	0.173295	0.297277	3225	5317	2907	10751	10980	5580	0.0057782	0.00138331	0.108818
GALM	1238.44	6456.53	6170.33	0.117876	1.09917	0.12367	0.118396	0.149947	0.220154	6925	6230	4260	6749	9355	6243	0.102244	0.0220986	0.0944195	1.06812	1.08317	1.16116	1254	1592	881	1187	776	2227	1.08542	1.15368	1.04349	0.129308	0.1473	0.223597	6700	5937	3806	6491	9187	6113	0.129105	0.0201262	0.0925813
SRSF7	2512.79	526.613	433.215	1.14113	1.06856	0.583441	0.992531	0.939264	0.75886	784	900	1294	325	242	297	1.3067	1.43348	1.41594	0.947329	0.943842	1.28948	9809	8391	440	2906	5234	457	1.03333	0.995453	1.20192	0.563587	0.51105	0.629238	922	1053	258	350	650	116	0.742081	0.338026	0.716665
GEMIN6	6423.18	8177.52	8218.53	0.0557065	0.968525	0.0482658	0.0278526	0.0341411	0.0186747	9828	9756	9615	8735	5025	7390	0.0434055	0.14907	0.0610951	0.915628	0.993514	1.00942	10784	4375	3645	9990	4609	8869	0.938521	1.00425	0.949824	0.0275828	0.0326357	0.0183027	9921	9763	9612	8844	4992	7497	0.0486361	0.106718	0.055719
DHX57	1708.59	4880.46	4655.28	0.200476	1.06412	0.192241	0.282726	0.27157	0.335475	3991	4239	3141	5780	7442	5912	0.140969	0.0667757	0.105337	1.04292	1.06461	1.05437	1970	1886	2110	1351	1566	1500	1.07673	1.07671	1.0694	0.279129	0.248308	0.292974	3827	3962	2951	5508	7248	5698	0.173886	0.0540567	0.105091
MORN2	9547.98	9334.84	9431.49	0.0285719	0.932927	0.025174	0.0212694	0.0191663	0.00919706	10084	10365	10244	10150	8222	7405	0.0136585	0.0473524	0.0607878	0.938575	0.924057	0.915217	10242	9685	9962	7779	10135	9725	0.972293	0.912295	0.935123	0.0217723	0.0172546	0.00826329	10141	10416	10312	10179	8406	7552	0.0161732	0.0329891	0.0545913
SOS1	2431.56	811.474	704.301	0.964253	1.03682	0.492519	1.34979	1.39338	1.4395	410	381	379	479	2993	3364	1.09857	0.271069	0.233215	1.07238	0.985386	1.03224	1182	4908	2723	1531	2368	3609	1.06925	1.04552	1.01613	0.65254	0.572376	0.575872	247	487	432	262	2729	3285	0.763631	0.185502	0.205192
MAP4K3	2367.67	2139.74	1524.1	0.545764	1.04636	0.400646	0.895806	0.926225	0.652119	952	927	1626	1208	7269	7617	0.673562	0.0713339	0.0555366	1.07529	1.03135	1.12077	1136	2679	1184	3154	5439	2850	1.02864	0.992818	1.02929	0.621546	0.555851	0.506266	391	595	942	1041	7297	7529	0.612014	0.0531136	0.0550873
THUMPD2	4545.97	2869.45	2834.9	0.372859	0.999588	0.309053	0.568376	0.546188	0.386403	1942	2135	2792	2528	3601	5297	0.383659	0.22423	0.128298	0.997149	0.96777	1.04524	4868	6249	2336	2759	7269	6193	1.0363	0.967995	0.983066	0.458674	0.396997	0.326019	1911	2186	2645	2391	3669	5355	0.40985	0.146879	0.115897
EML4	1209.51	3013.17	2307.39	0.397268	1.10881	0.322421	0.505735	0.5791	0.893523	2232	1992	998	6166	7996	3421	0.124222	0.0526918	0.228335	1.08466	1.13186	1.12218	1032	1075	1178	2125	520	2168	1.04984	1.21921	1.04509	0.461491	0.482384	0.584268	1885	1375	397	6005	7515	3250	0.150411	0.048822	0.207153
COX7A2L	7650.21	2536.41	2720.51	0.400462	0.957823	0.256165	0.246416	0.210641	0.148654	4449	5072	5400	3380	492	1314	0.288619	0.985236	0.523204	0.976551	0.962347	0.984289	7131	6737	5271	8851	8625	10370	0.958688	0.947775	0.917287	0.231875	0.178821	0.132096	4548	5204	5450	3512	588	1522	0.29779	0.343038	0.353371
MTA3	2879.3	6567.18	6368.31	0.117816	1.04195	0.117416	0.0130769	0.165673	0.279968	10455	5894	3610	5356	8454	7964	0.159107	0.0421984	0.0468724	0.978792	1.1647	1.04636	6867	860	2303	2373	4159	4245	1.04412	1.01058	1.00716	0.0141197	0.173758	0.249253	10475	5303	3456	5188	8420	7954	0.188858	0.0327447	0.0457615
OXER1	9550.06	10586	10638.3	0.00680965	0.901614	0.00600087	0.00282041	0.00964991	0.00490196	11037	10751	10634	10492	10186	10436	0.00822396	0.00879824	0.00646344	0.960682	0.815505	0.947233	8783	11088	8272	11050	10387	8205	0.826857	0.90044	0.95897	0.00289886	0.00772357	0.00456965	11041	10829	10660	10608	10245	10465	0.00828146	0.00641357	0.00611812
HAAO	4019.57	8617.71	8633.27	0.047529	0.979094	0.0462138	0.048433	0.0822419	0.0765972	9048	8023	7095	9405	8983	9413	0.0286199	0.0298955	0.0193863	1.05532	0.995321	1.02091	1591	4269	3155	1700	10590	10933	1.06333	0.88409	0.855594	0.054284	0.0765456	0.0727225	8955	8028	7040	9316	9160	9587	0.036632	0.020618	0.0164806
ZFP36L2	1789.21	249.354	437.302	1.60298	1.07775	0.580253	1.62874	1.61419	1.13774	229	219	657	205	124	287	1.63637	2.1624	1.43842	1.01611	0.940201	1.03124	3255	8657	2765	1593	467	566	1.06682	1.23819	1.17392	0.599367	0.543896	0.56982	552	703	470	372	775	133	0.738088	0.328742	0.701603
LINC01126	5686.88	9640.48	9667.6	0.0249084	0.982978	0.0234604	0.0245413	0.0588415	0.0206145	9962	8837	9506	10435	9203	9989	0.00921444	0.0252155	0.0110232	0.95916	0.957371	0.923824	8947	7190	9642	6102	1290	6928	0.990774	1.09188	0.974864	0.0255613	0.0533028	0.0184455	9996	8930	9602	10438	9110	10017	0.0111323	0.0216247	0.010696
THADA	2585.37	1189.06	906.923	0.804994	1.03749	0.460932	1.38654	1.18615	0.976564	376	573	883	598	3868	6423	0.982579	0.208854	0.0892738	1.01265	1.04387	1.05802	3501	2336	2046	1272	4623	3035	1.08104	1.00398	1.02539	0.614729	0.597713	0.566248	433	374	492	293	3759	6341	0.757165	0.143429	0.0863102
DYNC2LI1	3887.65	7138.4	7112.15	0.0935549	1.00849	0.0907789	0.180691	0.161499	0.0842124	5530	5964	6864	8449	8490	8148	0.0506001	0.0412919	0.0430348	0.99661	1.03245	1.02613	4925	2645	2953	1507	8219	7246	1.06992	0.954574	0.971241	0.178812	0.15043	0.080085	5532	5866	6800	8315	8581	8220	0.0644312	0.0302971	0.0406181
LRPPRC	5731.91	1398.06	1333.57	0.666072	0.984177	0.434367	1.09182	0.818399	0.542957	647	1190	2052	683	1823	3796	0.926829	0.414782	0.20164	0.977915	1.00046	1.00228	6974	3956	4034	5263	8277	7315	1.00038	0.953764	0.970268	0.591721	0.514602	0.403192	622	1008	1953	630	1870	3899	0.690117	0.234343	0.172227
PPM1B	6254.25	1345.25	1389.05	0.688433	0.976325	0.436983	0.804492	1.05089	1.01134	1148	731	826	1301	3044	2159	0.641084	0.267057	0.355737	0.987495	0.927877	0.952401	5875	9487	7860	4391	4286	7259	1.01019	1.00892	0.971067	0.548359	0.518787	0.514388	1097	963	860	1201	2922	2253	0.583398	0.176861	0.280108
PREPL	3418.89	5139.42	5063.62	0.173328	1.01588	0.161014	0.190291	0.20987	0.250707	5367	5082	3903	6312	5404	5075	0.117464	0.134615	0.137018	1.04945	1.03973	1.03601	1745	2445	2605	9803	2191	6690	0.942778	1.04982	0.977479	0.197431	0.19256	0.223966	5174	4939	3799	6520	5167	5154	0.128084	0.101683	0.122358
CAMKMT	543.509	1653.95	412.158	0.699081	1.25811	0.534837	0.922617	1.02183	1.52626	907	782	325	1333	8316	8011	0.632549	0.0454819	0.0457367	1.31484	1.48297	1.52896	172	176	158	303	4196	4239	1.20469	1.01002	1.0072	0.767133	0.823252	0.848789	62	54	35	631	8280	8007	0.690014	0.0351458	0.044687
SRBD1	1597.25	1339.8	598.163	0.73495	1.09866	0.498519	1.138	1.09598	0.919472	589	673	954	647	3866	6115	0.948534	0.208955	0.0987471	1.04063	1.17227	1.26917	2053	821	490	532	4433	8525	1.14874	1.00663	0.954491	0.632519	0.661713	0.667128	331	202	176	166	3744	6263	0.797575	0.143866	0.0883116
PRKCE	1000.5	1667.59	833.289	0.69437	1.15466	0.442355	0.262633	0.762722	1.15422	4236	1342	644	174	4600	7339	1.75723	0.166962	0.0624528	1.12215	1.39677	1.22367	640	264	609	263	5521	6713	1.21637	0.991755	0.977241	0.281799	0.696642	0.677469	3779	146	159	112	4619	7377	0.823068	0.116603	0.0585512
ATP6V1E2	1951.97	8129.11	7987.13	0.0587311	1.05748	0.061315	0.0593154	0.0740473	0.0516169	8686	8299	8010	7898	8247	7673	0.0661211	0.0469167	0.0543691	1.04647	1.10754	1.03278	1832	1299	2701	2257	2779	1372	1.04653	1.0356	1.07598	0.065452	0.0769887	0.0501783	8582	8010	7943	7792	8169	7470	0.0817297	0.0371192	0.0564222
RHOQ	3802.73	2457.86	2419.81	0.426608	1.00862	0.328882	0.383602	0.45681	0.739584	3017	2612	1351	4119	4297	1170	0.227464	0.183472	0.568719	1.02063	0.986414	0.963292	2986	4851	6986	1916	2899	5380	1.05571	1.0331	0.992551	0.352273	0.35459	0.464628	2910	2637	1371	3921	4128	1179	0.265272	0.131989	0.404543
PIGF	6875.67	4029.93	4138.38	0.243295	0.967195	0.210035	0.286835	0.354286	0.259122	3944	3315	3818	4155	4162	4962	0.225962	0.191613	0.141954	0.948134	0.962106	1.01751	9756	6762	3294	5701	8757	9739	0.995228	0.945527	0.934666	0.256942	0.28192	0.226506	4144	3471	3760	4152	4311	5189	0.248586	0.125434	0.120826
CRIPT	7587.8	4117.56	4246.28	0.224178	0.958283	0.191075	0.190759	0.230037	0.157102	5355	4774	5240	3716	2775	3528	0.257131	0.289429	0.220606	0.967071	0.940524	0.937579	8142	8634	8912	4508	6519	10366	1.00889	0.978285	0.917352	0.182344	0.189162	0.132513	5465	5010	5439	3681	2798	3822	0.283093	0.182909	0.176428
SOCS5	6333.54	7566.04	7631.42	0.0729029	0.964467	0.0666001	0.0688895	0.0770076	0.053464	8353	8211	7943	8979	7016	5466	0.0377512	0.0784966	0.121808	1.01063	0.947521	0.892844	3648	8043	10538	10412	4035	4969	0.925417	1.01278	0.997604	0.0729797	0.0683991	0.0448828	8320	8343	8170	9110	6991	5469	0.0418201	0.0593695	0.112149
MCFD2	6300.25	4332.61	4426.9	0.216563	0.976714	0.187233	0.306036	0.275794	0.137505	3724	4173	5620	5196	3428	4252	0.166274	0.237407	0.17636	0.981328	0.962519	1.03044	6554	6724	2790	7411	7387	9291	0.976438	0.966368	0.943188	0.281132	0.227534	0.128545	3793	4325	5527	5283	3498	4492	0.184024	0.153783	0.148381
TTC7A	3718.11	1092.32	928.526	0.781375	1.00852	0.480543	0.859934	0.861686	1.21842	1023	1061	564	491	2515	2247	1.08682	0.31709	0.34431	1.02287	0.991418	0.941821	2863	4507	8624	1232	3021	6379	1.083	1.03085	0.981137	0.582923	0.520593	0.524423	700	945	768	236	2325	2299	0.772424	0.207197	0.275701
CALM2	7696.08	474.804	786.753	1.24242	0.954892	0.519293	0.895485	0.760166	1.03729	953	1348	794	323	161	216	1.31108	1.78646	1.66404	0.938514	0.898627	0.979279	10243	10545	5674	5071	8911	7503	1.0021	0.942717	0.968121	0.542421	0.447504	0.532064	1157	1738	711	460	1206	299	0.719517	0.287018	0.587233
MSH2	3629.57	3694.82	3574.9	0.281674	1.01054	0.249282	0.47721	0.367821	0.104038	2410	3209	6350	2363	2889	7589	0.405629	0.279158	0.0561856	1.05926	1.01338	1.00935	1492	3339	3651	3010	4562	9154	1.03118	1.00476	0.945303	0.432132	0.306429	0.0965596	2140	3168	6316	2253	2807	7708	0.426874	0.182537	0.0511607
KCNK12	2365.73	10192.2	10170.4	0.0154132	1.04107	0.0164211	0.0258042	0.0187817	0.00119639	9909	10380	11072	9649	9506	10732	0.0232204	0.0192937	0.00418288	1.07272	1.12317	1.05019	1176	1162	2209	4144	10155	1380	1.01348	0.911688	1.0752	0.0300115	0.0205593	0.00119098	9833	10287	11073	9631	9597	10690	0.028435	0.0139549	0.00437471
MSH6	6063.57	3344.1	3340.68	0.303609	0.979073	0.245751	0.370818	0.302239	0.120286	3126	3837	5969	2092	1489	6271	0.451093	0.48334	0.0938794	0.959454	0.960989	0.984921	8916	6868	5217	9502	2405	6808	0.948459	1.04441	0.976206	0.322207	0.246068	0.108218	3274	4012	6016	2252	1231	6345	0.426899	0.284966	0.0861472
FBXO11	4197.48	830.814	821.587	0.943	1.00099	0.483779	1.1791	1.3736	1.52276	551	401	328	563	3254	2477	1.0166	0.249676	0.316265	1.05631	0.97163	0.965592	1570	5950	6785	2327	6448	5751	1.04499	0.979263	0.988155	0.643686	0.564117	0.536172	276	535	669	377	3281	2517	0.73725	0.162465	0.258981
FOXN2	2809.64	1324.8	1005.35	0.714627	1.03989	0.457763	0.739595	1.15513	1.27357	1325	612	515	1609	3483	2310	0.550474	0.23314	0.335863	1.07428	1.16004	1.00631	1155	890	3790	6464	3526	5540	0.9865	1.0216	0.990608	0.574928	0.661409	0.561914	785	204	517	1604	3337	2330	0.515378	0.160143	0.272804
PPP1R21	3827.21	2667.62	2545.38	0.427578	1.00776	0.334157	0.551223	0.582545	0.792052	2022	1975	1214	2536	6061	4836	0.382199	0.110003	0.147447	1.02651	0.991067	0.99201	2660	4531	4697	2117	3201	8192	1.05006	1.02769	0.959207	0.462784	0.424002	0.493152	1869	1943	1068	2355	5966	4991	0.413986	0.0826646	0.128353
STON1	4904.39	10078.1	10098.2	0.0142142	0.975392	0.0141455	0.0154251	0.0121836	0.0165694	10344	10637	9738	10049	9804	9926	0.0154282	0.0139904	0.0116884	0.957174	0.913472	0.889532	9123	10150	10585	1062	9794	1365	1.09232	0.923548	1.07631	0.016237	0.0109147	0.014348	10380	10674	9863	9959	9872	9870	0.0204944	0.0103527	0.0125262
ASB3	3357.8	1926.62	1579.45	0.602482	1.01934	0.39702	0.972444	1.04114	0.833994	820	745	1114	1262	7962	7479	0.654765	0.0534378	0.0591056	1.00629	1.02862	1.01317	4014	2760	3468	3519	4834	2193	1.02275	1.00073	1.0445	0.595733	0.573789	0.514336	580	479	861	1112	7953	7339	0.598292	0.0406148	0.0593525
CHAC2	7213.86	9586.31	9652.24	0.0261666	0.945813	0.025292	0.0409116	0.0301967	0.0129606	9365	9918	9969	9192	8902	10243	0.0330401	0.0315421	0.00834846	1.00109	0.978877	0.979088	4488	5376	5697	8979	10474	10902	0.956743	0.894918	0.864166	0.0437492	0.0285264	0.0124048	9357	9937	9992	9256	9084	10352	0.0379439	0.0219696	0.00715789
ERLEC1	5873.65	4205.82	4248.13	0.223711	0.981066	0.195833	0.251388	0.263783	0.210927	4387	4342	4402	4530	3457	4215	0.202854	0.235127	0.178189	1.00677	0.976931	0.955333	3974	5530	7632	8104	3732	8095	0.968369	1.01824	0.960749	0.243317	0.222108	0.17701	4347	4410	4531	4648	3326	4377	0.219268	0.160745	0.152549
GPR75	2240.23	10898.4	10882.6	0.00344541	1.02858	0.00345578	0.00517612	0.00481393	0.00125379	10874	10982	11066	11066	10494	10919	0.0013115	0.00537499	0.0027421	0.955215	1.03709	0.790769	9274	2504	11090	515	778	1225	1.15114	1.15329	1.08397	0.00542543	0.0048533	0.000941927	10893	10972	11099	11048	10404	10894	0.00166037	0.00502644	0.0028272
PSME4	3954.48	1304.71	1075.87	0.713025	1.00682	0.454903	1.06728	1.11108	0.666221	678	657	1568	635	3611	3080	0.956131	0.223049	0.254382	1.00594	0.989252	0.970195	4039	4639	6413	1330	5543	4317	1.07787	0.991319	1.00634	0.606741	0.559981	0.443676	485	565	1599	322	3598	3055	0.749937	0.149751	0.219334
ACYP2	1369.59	1917.26	919.581	0.557722	1.11014	0.452073	0.809884	0.980498	0.693027	1135	843	1488	1696	4509	4562	0.53021	0.171838	0.160879	1.17511	1.18731	1.24461	402	740	544	748	6795	8024	1.11755	0.97459	0.961689	0.654335	0.651534	0.581567	240	226	407	1272	4576	4706	0.568187	0.117546	0.139272
SPTBN1	2646.13	2017.94	1775.9	0.499011	1.0447	0.386185	0.731503	0.582932	0.237727	1343	1973	4052	840	1652	4532	0.832474	0.446939	0.162494	0.976524	1.12428	1.04883	7133	1152	2243	4420	1648	2557	1.00991	1.0728	1.03588	0.519941	0.481202	0.216248	1371	1395	3904	723	1318	4409	0.670506	0.277836	0.151377
RTN4	3121.07	272.838	367.406	1.46653	1.0221	0.578293	1.37698	1.85741	1.80406	384	130	194	318	445	301	1.3297	1.02556	1.40547	1.02592	1.05178	0.960604	2689	2143	7226	1138	2476	7878	1.08839	1.04253	0.963387	0.623204	0.596919	0.517528	382	380	832	213	288	332	0.780764	0.377565	0.573779
CLHC1	5081.72	6936.35	6941.88	0.102501	0.989695	0.0974602	0.123025	0.160623	0.187919	6795	5985	4756	7463	8884	8685	0.0791903	0.0320065	0.0322424	1.04117	0.985524	0.99207	2029	4901	4691	7368	7465	6712	0.976888	0.965268	0.977244	0.130685	0.14287	0.165436	6660	6038	4759	7514	8939	8706	0.0908227	0.0240301	0.0309178
RPS27A	4062.58	91.5194	1020.75	2.4392	0.953579	0.467325	2.15034	1.84999	0.832699	74	131	1120	41	33	40	2.75564	3.91585	3.13069	0.94431	0.89576	1.17674	9973	10606	804	11077	11151	428	0.804285	0.686764	1.21362	0.500366	0.508755	0.597006	1544	1083	353	2291	5503	152	0.421898	0.0932542	0.682672
MTIF2	5784.43	5103.55	5173.13	0.174079	0.981008	0.155331	0.270258	0.188214	0.183352	4150	5451	4826	6700	5263	4590	0.103617	0.139605	0.159427	0.987367	0.966726	0.942836	5891	6343	8565	2640	5183	8554	1.03879	0.996219	0.954116	0.254159	0.162153	0.153724	4184	5584	4988	6604	5235	4757	0.125152	0.099751	0.137047
CCDC88A	1625.39	442.363	284.133	1.20144	1.07114	0.595209	1.30683	1.39692	1.5489	434	374	308	453	606	546	1.13196	0.881337	0.942676	1.06446	1.02046	1.02723	1350	3045	2913	1255	653	1879	1.08173	1.17882	1.05411	0.64898	0.592788	0.569292	263	398	475	227	126	370	0.774941	0.421923	0.563329
CFAP36	6409.73	5994	6067.05	0.134999	0.975668	0.119927	0.23557	0.207724	0.0637529	4605	5126	7535	7228	4945	7295	0.0866285	0.152914	0.063407	0.936221	0.978482	0.981406	10313	5410	5497	6300	4769	7526	0.988287	1.0017	0.967915	0.21355	0.179539	0.0584976	4847	5181	7589	7250	4903	7362	0.100222	0.108909	0.0588432
PPP4R3B	7548.03	1246.37	1437.75	0.699675	0.948392	0.437395	0.910761	0.912209	0.907326	928	964	974	1271	1775	1907	0.65096	0.422767	0.394027	0.942163	0.88023	0.889185	10073	10826	10586	4621	4465	7764	1.00758	1.00623	0.964969	0.547506	0.471941	0.465362	1115	1502	1359	1176	1641	2011	0.587337	0.250628	0.301596
PNPT1	4160.45	3795.86	3757.9	0.270874	1.00657	0.238183	0.485696	0.345874	0.21978	2355	3397	4269	3461	4107	6162	0.281881	0.194779	0.097235	0.984127	0.986014	1.03149	6266	4875	2753	2751	5531	4053	1.03641	0.991592	1.00979	0.406722	0.283168	0.198324	2365	3450	4161	3304	4095	6131	0.315377	0.133417	0.0920897
VRK2	2633	2229.38	1496.61	0.522231	1.04181	0.391802	0.780278	0.92761	0.825447	1212	925	1134	2302	6786	6182	0.417499	0.0858878	0.0966656	1.05795	1.03872	1.21628	1524	2466	633	1622	8414	10263	1.06581	0.951419	0.920695	0.57994	0.560105	0.614943	727	563	300	2056	6916	6436	0.451596	0.0607207	0.0835042
FANCL	3284.1	3719.38	3378.31	0.323521	1.0216	0.264888	0.637092	0.742971	0.26801	1661	1403	3722	4609	7534	8790	0.19858	0.0644048	0.0300674	1.02475	1.04531	1.1395	2753	2300	1031	2140	9001	9977	1.04956	0.941228	0.929277	0.506808	0.515029	0.261315	1479	1004	3308	4421	7696	8895	0.233048	0.0456429	0.0274828
BCL11A	364.83	1877.85	929.475	0.591134	1.26361	0.412678	1.3107	1.32042	0.191777	431	445	4681	3167	2504	6159	0.308304	0.318319	0.0972893	1.23944	1.27605	1.36634	261	471	299	509	455	277	1.15199	1.24674	1.30112	0.755561	0.73929	0.232129	70	109	3694	2659	1636	5259	0.37901	0.251356	0.11872
PAPOLG	3787.42	5119.28	5064.94	0.177411	1.01106	0.166343	0.240802	0.194681	0.250387	4530	5353	3908	5155	5775	6380	0.168013	0.120043	0.0905417	1.02769	1.02208	0.997511	2602	2981	4348	3552	4227	5829	1.0222	1.00957	0.987316	0.239062	0.176806	0.215398	4418	5243	3921	5069	5720	6411	0.194523	0.0880512	0.0842164
REL	4443.21	978.953	863.455	0.845228	1.00554	0.473202	0.475883	1.01044	1.26966	2420	803	519	2366	1128	327	0.4052	0.589202	1.32098	0.975772	1.07485	0.97712	7216	1715	5848	5766	2440	7557	0.99451	1.04347	0.967491	0.397252	0.594893	0.545537	2470	388	608	2371	872	344	0.41134	0.320159	0.570031
PUS10	3155.38	5530	5424.16	0.161258	1.02465	0.154131	0.198006	0.230165	0.250377	5232	4771	3909	5632	6394	8139	0.147215	0.098533	0.0432507	1.02069	1.042	1.04841	2983	2383	2251	2398	5615	4581	1.04367	0.990412	1.00272	0.199125	0.209676	0.22638	5136	4597	3761	5480	6436	8132	0.175557	0.0719116	0.0421389
PEX13	4390.13	5470.12	5447.01	0.159803	1.00304	0.147856	0.192775	0.238964	0.203947	5319	4643	4500	6037	5753	6941	0.129355	0.120783	0.0729913	0.997272	0.998502	1.01291	4850	4071	3482	4546	5069	4519	1.00851	0.997451	1.00362	0.189856	0.20782	0.182033	5309	4635	4440	6014	5736	6930	0.150149	0.0874891	0.0697918
C2orf74	4187.93	6798.53	6780.9	0.0966971	1.00413	0.0855232	0.0531923	0.085549	0.0492964	8875	7908	8102	7236	3552	6756	0.0864327	0.227554	0.0781575	1.00634	0.992747	1.04496	4007	4426	2344	3077	4701	8972	1.02997	1.00282	0.947922	0.0566653	0.0792962	0.048556	8871	7930	8019	7150	3491	6904	0.104221	0.154054	0.0703458
USP34	6373.75	388.576	1257.06	1.27871	0.903037	0.452046	1.67052	1.77034	1.74438	201	149	214	240	1504	1488	1.53028	0.480004	0.476731	0.869349	0.701468	0.797168	11015	11148	11081	2165	3472	6555	1.04878	1.02248	0.978982	0.509342	0.401387	0.432887	1454	2143	1690	373	1319	1523	0.737561	0.277742	0.353358
XPO1	5089.35	750.476	705.947	0.933754	0.985737	0.511396	1.224	1.1468	1.04859	514	620	770	590	814	1516	0.986928	0.726123	0.470079	1.00445	0.947518	0.909363	4175	8044	10163	4102	2171	5717	1.01413	1.05034	0.988615	0.612923	0.539562	0.495252	442	751	1044	504	465	1524	0.711017	0.356397	0.353222
FAM161A	5324.31	8677.29	8724.66	0.0513358	0.989169	0.0481182	0.126657	0.0799962	0.00638307	6702	8103	10482	9357	7822	10246	0.0295315	0.0571283	0.00831866	0.970209	0.962878	1.13432	7841	6693	1075	10516	3887	9879	0.92064	1.01546	0.931505	0.12516	0.0721036	0.00712598	6800	8207	10409	9466	7785	10303	0.032707	0.0439243	0.00768768
CCT4	8353.8	1664.44	1741.26	0.5501	0.95195	0.374645	0.574532	0.508118	0.235377	1911	2302	4083	1184	671	1490	0.677663	0.828544	0.476369	0.945276	0.918561	0.9751	9917	9939	6018	9707	7271	8118	0.944452	0.967947	0.960363	0.437887	0.358079	0.199274	2080	2606	4147	1305	601	1581	0.563939	0.342241	0.346448
COMMD1	2397.07	2046.38	1410.68	0.513733	1.04583	0.408868	0.719156	0.673103	0.79979	1380	1620	1187	2118	2717	4809	0.447304	0.294353	0.14869	1.09574	1.11145	1.17672	880	1255	805	2136	10283	9715	1.04965	0.906134	0.935303	0.578741	0.519865	0.587362	741	951	378	1927	3039	5052	0.469427	0.1717	0.126113
B3GNT2	4289.9	4026.96	4011.8	0.24683	1.00256	0.221521	0.249795	0.399275	0.268594	4412	2985	3716	3661	5088	4678	0.261832	0.146232	0.155249	1.04186	0.991261	1.02602	2000	4520	2956	6570	6236	5693	0.985338	0.981937	0.988928	0.250386	0.320783	0.235742	4241	3009	3639	3710	5129	4718	0.280991	0.102552	0.138671
TMEM17	6508.26	10154.4	10185.4	0.0170992	0.946849	0.0163146	0.0321124	0.0220079	0.000862677	9668	10269	11107	9933	9056	11052	0.017414	0.0283509	0.00184755	0.975166	0.973124	0.801028	7282	5832	11074	10647	6683	2271	0.913214	0.975991	1.04257	0.0337145	0.0208097	0.000643574	9704	10272	11120	10020	9109	11036	0.0193058	0.0216325	0.00178135
EHBP1	985.925	1467.18	629.303	0.713093	1.14073	0.485944	1.25132	1.1764	0.56426	487	586	1966	525	4378	7735	1.05536	0.178566	0.0526434	1.11732	1.1955	1.32685	667	715	367	475	3360	3288	1.15874	1.02479	1.02118	0.681912	0.68367	0.547362	168	168	598	113	4242	7677	0.822951	0.127858	0.051913
WDPCP	587.779	1254.88	362.127	0.814338	1.20538	0.538189	1.34278	1.3685	1.00043	414	408	841	543	6866	7373	1.02975	0.0830299	0.0615447	1.19908	1.27814	1.44498	333	459	215	304	2808	1470	1.20429	1.03491	1.07092	0.729911	0.741963	0.778308	90	107	64	75	6791	7184	0.851713	0.0639727	0.0632669
MDH1	8515.75	2818.32	3002.14	0.358646	0.946364	0.250507	0.196519	0.215589	0.12981	5252	5001	5766	1798	710	2592	0.510386	0.795923	0.303649	0.978756	0.950675	0.959218	6869	7785	7351	10415	9451	9856	0.925307	0.932241	0.931988	0.189636	0.180391	0.113327	5321	5163	5891	2007	803	2807	0.457327	0.326249	0.236113
UGP2	2262.14	1265.75	820.225	0.693718	1.04942	0.462809	0.642216	0.556536	0.505807	1641	2083	2188	418	473	2781	1.17946	0.995055	0.283237	1.02294	1.01175	0.982	2859	3408	5450	581	803	5409	1.13984	1.14783	0.992173	0.508351	0.420203	0.376733	1460	1983	2200	120	143	2786	0.81886	0.415577	0.237127
VPS54	2664.03	2045.18	1524.62	0.559069	1.03647	0.401826	0.870613	0.89401	0.865138	1004	1009	1046	1628	7150	5933	0.545142	0.0751864	0.104325	1.02169	1.02268	1.11005	2941	2966	1282	1470	7519	2892	1.07151	0.964515	1.02839	0.584833	0.544425	0.57138	683	700	458	1350	7238	5870	0.555894	0.0542681	0.100156
PELI1	565.62	2740.87	1324.41	0.431978	1.23236	0.390687	0.202957	0.488764	1.19142	5136	2416	592	3079	8642	2169	0.316363	0.0376347	0.354726	1.13551	1.42273	1.51156	563	234	173	1304	2390	461	1.07925	1.04489	1.20023	0.226563	0.538733	0.839925	4630	762	40	2801	8576	1592	0.363111	0.0303605	0.345427
AFTPH	4565.49	1343.55	1254.04	0.678807	0.999987	0.448556	0.782992	0.863665	1.10893	1201	1056	690	1559	2787	1547	0.567745	0.288254	0.461258	0.99817	1.00549	0.969058	4747	3706	6518	4001	3538	5579	1.01564	1.02142	0.990144	0.54799	0.528447	0.53337	1105	858	695	1429	2646	1561	0.542271	0.19036	0.348898
SERTAD2	1966.3	1529.37	1044.23	0.620051	1.07292	0.453056	0.581961	1.18399	0.741058	1880	580	1345	1901	2403	1910	0.487592	0.331735	0.393969	1.0189	1.17729	1.13106	3089	798	1098	6401	1524	2189	0.987237	1.07845	1.04456	0.475961	0.673922	0.546045	1761	180	605	1912	2009	1760	0.471402	0.224575	0.326433
SLC1A4	4767.7	6728.25	6735.71	0.10321	0.995525	0.0992194	0.116037	0.152568	0.0946419	6996	6158	6579	6659	7679	6401	0.104924	0.0612751	0.0898133	0.98825	1.02803	1.01598	5791	2784	3363	5590	3874	10003	0.996623	1.0157	0.928571	0.117392	0.142075	0.08875	7026	6062	6524	6682	7621	6600	0.121529	0.0469659	0.0786056
CEP68	4140.42	3488.97	3399.98	0.294945	1.00501	0.253447	0.427549	0.405702	0.204338	2715	2940	4497	2904	2459	7037	0.33686	0.325092	0.0701314	1.01017	0.980594	0.9791	3679	5246	5693	3902	1985	5920	1.01699	1.05708	0.986144	0.379252	0.321446	0.176264	2632	2996	4551	2818	2159	7075	0.361028	0.216674	0.0660202
RAB1A	7002.33	1153.19	1310.54	0.75385	0.961695	0.45505	0.625814	1.09206	1.16776	1715	681	625	1009	3171	1007	0.746251	0.255629	0.635583	0.998731	0.917095	0.90719	4691	10005	10213	4747	6637	7806	1.00605	0.976692	0.964419	0.488591	0.517282	0.50298	1655	980	972	927	3219	1077	0.634013	0.165208	0.422227
ACTR2	8131.82	322.414	768.871	1.42567	0.903153	0.507203	1.25878	1.39479	1.88514	479	380	160	654	337	175	0.94202	1.17617	1.89713	0.949861	0.890443	0.739293	9663	10709	11130	7259	3143	11004	0.978054	1.02872	0.832545	0.57969	0.517241	0.39364	730	982	2025	688	353	586	0.677806	0.368343	0.506496
SPRED2	2148.87	5587.63	5316.71	0.168767	1.05119	0.170457	0.320724	0.330469	0.123957	3569	3560	5900	4707	9063	9517	0.19169	0.0282454	0.0175174	1.12666	1.06402	1.09018	612	1901	1499	1392	8392	4833	1.07523	0.951647	0.999366	0.335761	0.294164	0.12327	3108	3313	5662	4453	9138	9521	0.231111	0.0210176	0.0174163
ETAA1	5357.4	7416.37	7446.91	0.0817465	0.989414	0.0772473	0.119509	0.132655	0.0589905	6890	6628	7734	7953	7191	8238	0.064408	0.0737667	0.0411501	0.994989	0.965504	1.03748	5093	6468	2547	8736	4767	6767	0.960211	1.00171	0.976588	0.121521	0.117044	0.0573642	6901	6742	7635	8053	7190	8292	0.0731067	0.0553423	0.039105
C1D	7414.41	3876.52	4022.85	0.241067	0.959252	0.200977	0.174779	0.225377	0.154994	5629	4849	5280	3529	2445	2729	0.275136	0.326954	0.289164	0.991258	0.977472	0.959548	5478	5486	7316	7880	9897	9689	0.971378	0.920181	0.935675	0.172523	0.193015	0.133915	5659	4923	5400	3592	2666	2942	0.289411	0.189459	0.22754
PNO1	6234.58	5479.71	5558.75	0.153349	0.978592	0.139429	0.216814	0.189068	0.0984429	4882	5440	6478	5586	4965	5674	0.149354	0.152286	0.114131	0.976832	0.951455	0.998181	7092	7715	4287	5097	7611	6454	1.00186	0.962973	0.98025	0.206856	0.160252	0.0905635	4967	5628	6476	5583	5081	5745	0.170815	0.104314	0.103775
PPP3R1	2187.28	826.513	595.964	0.948176	1.05307	0.515756	1.22232	1.36736	1.64514	516	411	253	831	4109	1740	0.835792	0.194708	0.42374	1.15303	1.08446	1.10142	482	1573	1362	1585	8701	7689	1.06736	0.946325	0.965825	0.703565	0.629508	0.60503	127	270	327	513	4261	1828	0.709837	0.127286	0.319311
CNRIP1	2203.12	10482.9	10376.9	0.0134521	1.04135	0.0167831	0.047033	0.0208653	0.00169545	9099	10301	11011	10444	11031	11161	0.00905703	0.0014564	0.000605196	1.29659	1.14464	1.14192	195	978	1013	11027	4870	11022	0.838064	1.00008	0.826773	0.0648334	0.0232308	0.00186313	8602	10171	10981	10549	11036	11163	0.00925463	0.00110467	0.000412106
PLEK	626.043	648.819	276.341	1.08517	1.20123	0.616283	0.639264	0.962056	1.68719	1649	869	235	1568	846	167	0.56479	0.712269	1.94543	1.08674	1.10222	1.36143	1004	1355	307	1451	537	185	1.07231	1.21145	1.37322	0.538569	0.601372	0.744425	1199	363	86	1265	171	55	0.570453	0.407912	0.834968
FBXO48	5216.84	9832.17	9856.27	0.0188262	0.981338	0.0179325	0.0157023	0.0226524	0.0186667	10328	10246	9617	10649	9548	8731	0.00619694	0.0184598	0.0312792	1.03445	1.011	0.905736	2290	3441	10259	3942	7388	8562	1.01649	0.96635	0.954003	0.0178564	0.02224	0.0164159	10304	10217	9717	10642	9583	8788	0.00759705	0.0141739	0.0293118
APLF	1430.6	4655.96	4116.65	0.242601	1.09645	0.234225	0.425626	0.521902	0.34463	2725	2241	3075	6272	9503	9102	0.119619	0.0193676	0.0244585	1.10152	1.14846	1.22526	824	947	602	1332	1510	9073	1.07777	1.07921	0.946457	0.412132	0.456489	0.348271	2312	1669	2421	6037	9412	9169	0.148975	0.01658	0.0229024
ARHGAP25	1349.29	888.172	401.174	0.901067	1.11477	0.548787	0.945381	1.32378	1.33659	869	442	453	446	1525	4148	1.14274	0.475895	0.182024	1.19242	1.32134	1.10592	349	376	1317	1113	6094	5148	1.08973	0.983778	0.995431	0.700657	0.765664	0.618254	131	86	288	209	1471	4179	0.781298	0.265746	0.161102
GFPT1	2844.73	3673.1	3530.05	0.287428	1.03145	0.263215	0.378074	0.38519	0.381031	3062	3097	2821	2855	5960	5395	0.342694	0.113261	0.124319	1.03428	1.04059	1.05973	2300	2422	2008	2734	4815	3599	1.03676	1.00107	1.01626	0.352839	0.32698	0.326937	2907	2930	2635	2707	5961	5343	0.373395	0.0827358	0.116406
NFU1	3943.54	5237.48	5277.55	0.159614	1.00125	0.141041	0.124615	0.150132	0.157117	6753	6225	5239	6681	3481	4030	0.104245	0.233254	0.18832	1.04495	1.02763	1.00675	1888	2793	3765	2229	8743	9721	1.04727	0.945706	0.935208	0.132754	0.139908	0.142303	6610	6117	5229	6553	3626	4301	0.12691	0.148307	0.156064
AAK1	1652.4	791.674	485.931	0.912397	1.07725	0.558046	0.877657	0.764644	1.54662	988	1334	310	718	1330	631	0.905194	0.521586	0.858678	1.11747	1.19011	1.02503	666	732	2985	2469	1771	3199	1.04215	1.06626	1.02248	0.641471	0.594257	0.568171	283	391	477	491	1012	502	0.713805	0.304837	0.525734
ANXA4	5217.6	2218.01	2175.17	0.458081	0.984181	0.350438	0.560813	0.510577	0.716041	1970	2285	1424	3480	2767	1929	0.280543	0.289814	0.390699	1.01385	0.971516	1.02558	3421	5963	2966	4039	8086	10210	1.01507	0.956574	0.922493	0.462277	0.380068	0.487217	1876	2347	1128	3399	2878	2180	0.307609	0.179038	0.286419
GMCL1	4224.09	2993.49	2921.38	0.353335	1.00696	0.291165	0.653332	0.475141	0.286685	1605	2491	3554	3242	2940	5313	0.301658	0.275406	0.127786	1.00118	1.01052	1.04774	4471	3472	2263	6261	5418	4767	0.988867	0.993174	1.00027	0.502597	0.374467	0.254718	1521	2412	3386	3263	2892	5303	0.319232	0.178484	0.117495
SNRNP27	7517.92	5318.24	5419.59	0.154971	0.964007	0.134818	0.132142	0.132188	0.0761993	6574	6647	7111	5269	3274	4221	0.162884	0.248437	0.177976	0.96443	0.944169	0.93321	8419	8364	9181	5913	6668	7083	0.99296	0.976177	0.973099	0.129476	0.114077	0.0661416	6694	6834	7280	5290	3311	4344	0.18358	0.161291	0.154344
MXD1	1506.66	1806.36	1216.41	0.555003	1.09732	0.440948	0.50491	0.477873	0.741384	2238	2477	1342	2314	4020	502	0.415158	0.19968	0.991015	1.05907	1.00621	1.10266	1496	3671	1352	5324	1165	254	0.999716	1.10221	1.3141	0.450083	0.374515	0.532441	1976	2411	707	2294	3553	118	0.421684	0.151507	0.715457
PCBP1	6723.98	1647.47	2063.21	0.630319	0.953703	0.305609	0.272429	0.244172	0.239463	4123	4574	4039	3214	328	249	0.303986	1.1926	1.52927	0.988162	0.932962	1.00726	5802	9192	3747	8356	5026	11012	0.965006	0.998048	0.830782	0.256127	0.197981	0.209027	4151	4818	4012	3324	462	626	0.313622	0.356535	0.500361
LINC01816	2143.77	10756.3	10744.7	0.00432836	1.03987	0.00435111	0.000973209	0.0027033	0.00138567	11137	11082	11055	10984	10655	9699	0.0022002	0.00405525	0.0146525	1.0723	0.917853	0.883347	1183	9970	10669	213	1329	2725	1.24464	1.08945	1.03165	0.00102355	0.00236046	0.00116821	11136	11087	11076	10955	10612	9679	0.00293572	0.00356198	0.0150568
C2orf42	3153.91	7600.83	7555.03	0.0764168	1.02188	0.0757012	0.118838	0.116625	0.0837638	6913	7041	6877	8150	8520	8296	0.0587255	0.0405595	0.0399887	1.01432	1.00161	1.01395	3382	3881	3438	2356	2470	3748	1.04446	1.04272	1.01425	0.123227	0.107506	0.0787271	6854	7038	6849	8061	8437	8276	0.0727092	0.0325359	0.0395017
TIA1	7154.33	2025.12	2095.12	0.476504	0.954276	0.351806	0.631426	0.479871	0.387273	1691	2467	2785	1660	1262	2834	0.537708	0.543717	0.279026	0.953574	0.899018	0.883054	9410	10532	10671	8722	3928	3701	0.960335	1.01475	1.01493	0.46906	0.33569	0.275914	1817	2838	3139	1748	1085	2755	0.493291	0.297347	0.239531
PCYOX1	5773.51	6742.94	6796.94	0.101292	0.980471	0.0935044	0.122219	0.120032	0.0953302	6823	6958	6557	7507	6236	6450	0.0778271	0.104223	0.0881177	0.944186	0.966643	0.969379	9980	6352	6481	3026	3241	9192	1.0308	1.02699	0.944834	0.117779	0.106614	0.0852727	7013	7070	6635	7400	6134	6603	0.0942375	0.0785647	0.078558
SNRPG	7356.82	2469.27	2533.07	0.405402	0.962964	0.275	0.198858	0.240352	0.154189	5213	4628	5293	2931	758	799	0.333436	0.762942	0.742636	0.995671	0.961727	0.955441	5018	6790	7627	8432	7476	9678	0.964037	0.965067	0.935845	0.195006	0.201212	0.132693	5224	4760	5434	3034	705	914	0.339286	0.333376	0.448426
FAM136A	8180.17	4598.16	4747.11	0.19625	0.955397	0.156743	0.212373	0.174854	0.0635881	4966	5712	7541	6012	1907	3854	0.130286	0.398431	0.197967	0.948042	0.927669	0.972007	9763	9499	6257	7407	8715	7999	0.976478	0.946106	0.96208	0.197073	0.145456	0.0577921	5182	5978	7612	6097	1985	4010	0.146372	0.225802	0.167964
TEX261	7848.68	7952.54	8085.46	0.0613451	0.951805	0.0546408	0.0529599	0.0435749	0.0429869	8879	9424	8353	8712	6637	6259	0.0438915	0.0905338	0.0941237	0.959451	0.99259	0.973984	8918	4437	6098	10537	9106	10097	0.919538	0.939363	0.925904	0.0537976	0.0413252	0.039637	8979	9430	8414	8862	6822	6487	0.0481757	0.0630021	0.0819073
NAGK	5777.88	3347.74	3432.93	0.297659	0.9742	0.234253	0.14949	0.204731	0.441673	6175	5179	2477	4817	2683	1375	0.18556	0.298191	0.506308	1.00745	0.992732	0.886245	3908	4428	10628	4648	7656	5685	1.00735	0.962439	0.988983	0.151751	0.179774	0.307142	6158	5174	2793	4796	2769	1385	0.210135	0.184254	0.372461
MCEE	5381.32	6579.63	6623.62	0.109933	0.986695	0.102553	0.153541	0.16199	0.116446	6077	5958	6055	7516	6788	7254	0.0773246	0.0858206	0.064478	0.98023	0.980495	1.00591	6669	5257	3817	5425	3367	9935	0.998625	1.02468	0.93023	0.151365	0.143263	0.10715	6168	6031	6042	7520	6728	7426	0.0907257	0.0653481	0.0574685
MPHOSPH10	4283.31	3912.89	3848.08	0.246064	1.00456	0.201944	0.268425	0.186866	0.125043	4169	5479	5870	3992	1336	5019	0.236402	0.519955	0.139691	1.00914	0.993099	1.03254	3773	4402	2710	6390	4918	4366	0.987354	0.999479	1.00573	0.258241	0.165486	0.117726	4122	5495	5788	4036	1228	4997	0.256875	0.28521	0.128127
PAIP2B	3524.66	10167	10165	0.0139774	1.02012	0.0144453	0.0355422	0.00446483	0.0142853	9551	11003	9881	10775	10544	9362	0.00451917	0.00497779	0.020075	1.005	1.10372	1.02418	4131	1334	3028	2888	8190	4858	1.03379	0.954974	0.999092	0.0383317	0.00478042	0.0142805	9540	10976	9873	10772	10572	9370	0.00551105	0.00385041	0.019918
ZNF638	5712.86	498.846	1050.49	1.15046	0.933867	0.479929	1.56425	1.42461	1.65602	258	349	249	404	1263	1347	1.19889	0.543162	0.515831	0.871698	0.851254	0.787564	11012	10996	11097	3200	2264	3571	1.02774	1.04807	1.01687	0.519106	0.494676	0.432127	1375	1232	1700	369	988	1280	0.738809	0.306928	0.387928
EXOC6B	710.002	3416.34	2022.67	0.414667	1.18458	0.313836	0.780542	0.447821	1.18011	1211	2671	607	9308	10921	7966	0.0305178	0.00214504	0.0468672	1.10808	1.31708	1.29368	755	384	426	293	600	5900	1.20866	1.19361	0.986345	0.607507	0.466223	0.718128	481	1580	115	9014	10860	8004	0.0443452	0.00200199	0.044811
SFXN5	2997.44	4991.53	4867.71	0.193445	1.0276	0.181661	0.317657	0.338465	0.218926	3594	3483	4279	5920	6996	6972	0.134537	0.0789824	0.0721025	1.02169	1.05687	1.05736	2940	2038	2059	3045	7622	2533	1.03048	0.962825	1.03634	0.302047	0.298088	0.202591	3505	3259	4096	5816	7117	6869	0.159237	0.0567716	0.0712333
SMYD5	7371.87	8992.28	9059.58	0.0407529	0.950272	0.0388916	0.0542531	0.0450546	0.00904522	8836	9375	10254	7923	7562	10389	0.0653975	0.0637463	0.00702098	1.00095	0.960398	0.962916	4508	6924	7026	9258	7235	10926	0.952584	0.968422	0.856365	0.057446	0.0412995	0.00855177	8848	9434	10285	8029	7648	10488	0.0736045	0.0465015	0.00594606
PRADC1	7956.41	8323.65	8477.18	0.0509615	0.947755	0.0438912	0.0193116	0.018164	0.0224883	10168	10396	9384	8341	6105	6584	0.0537147	0.108403	0.083687	0.97985	0.978392	0.969628	6726	5419	6460	10153	10100	10507	0.93428	0.913864	0.910514	0.0206944	0.0173309	0.0210708	10185	10413	9432	8468	6408	6837	0.0596374	0.0725141	0.0720994
CCT7	5933.57	2414.77	2316.25	0.430798	0.981317	0.294651	0.368951	0.277149	0.0958217	3141	4155	6544	1174	523	3781	0.683206	0.957047	0.202614	0.972856	0.942229	1.02657	7520	8513	2935	6141	4100	9225	0.990339	1.01167	0.944228	0.325367	0.223689	0.0907523	3234	4379	6471	1138	370	4002	0.594171	0.365591	0.168334
FBXO41	7547.39	6587.38	6696.36	0.111074	0.963969	0.103384	0.191879	0.114483	0.110028	5334	7092	6224	5995	7176	8067	0.130972	0.0743805	0.0447011	0.962851	0.956512	0.938189	8566	7269	8875	8582	6426	6065	0.962302	0.979462	0.984498	0.182524	0.100879	0.0946702	5462	7237	6369	6124	7219	8101	0.144967	0.0545441	0.0427194
ALMS1	3455.8	3274.65	3135.59	0.349071	1.0254	0.29551	0.588882	0.60999	0.337363	1855	1845	3131	2388	6591	7311	0.4032	0.0917913	0.0631989	0.973336	1.06118	1.08712	7474	1950	1549	4956	2931	5194	1.00341	1.03246	0.994916	0.458176	0.467578	0.30351	1915	1564	2835	2360	6498	7299	0.413353	0.0701499	0.0602941
TPRKB	6825.06	5101.64	5229.11	0.168334	0.968617	0.134965	0.0987717	0.116508	0.0439937	7458	7043	8320	5260	1915	4005	0.163321	0.397309	0.190099	0.979019	0.982193	0.991237	6835	5133	4754	7003	9194	9412	0.980711	0.937612	0.940929	0.0997719	0.105322	0.0412525	7532	7099	8339	5331	2028	4241	0.181769	0.223317	0.158359
DUSP11	6620.37	6298.17	6374.82	0.116383	0.972699	0.105127	0.112815	0.150405	0.0950761	7066	6217	6566	7086	5229	5840	0.0911133	0.140758	0.108134	1.00061	0.97186	0.949621	4540	5939	8094	8798	5709	7681	0.959329	0.988851	0.96592	0.115739	0.132539	0.08332	7072	6312	6700	7202	5234	5953	0.102143	0.0997579	0.097264
STAMBP	4758.49	3920.17	3910.79	0.248898	0.996978	0.218612	0.310117	0.30716	0.275449	3681	3771	3659	4350	3380	4860	0.213532	0.240695	0.146434	1.00577	1.00286	0.993161	4060	3820	4610	7670	3256	6502	0.973718	1.02665	0.979717	0.291388	0.260418	0.233269	3640	3773	3675	4454	3217	4947	0.23107	0.165249	0.130278
DGUOK	7698.48	3326.86	3451.98	0.287787	0.958741	0.228424	0.202485	0.270627	0.214753	5142	4252	4347	3968	1721	2089	0.238201	0.435488	0.365169	0.993206	0.960571	0.945637	5282	6915	8367	8889	9182	8346	0.95811	0.937917	0.957002	0.197751	0.223362	0.17808	5166	4387	4505	4115	1806	2230	0.250978	0.23856	0.281815
TET3	2807.45	1872.33	1553.37	0.589176	1.03388	0.400233	0.795471	0.725494	1.25382	1167	1458	537	2589	7173	2539	0.37619	0.0744116	0.309668	1.0238	1.1058	1.01448	2811	1316	3415	1592	6587	3696	1.06688	0.977342	1.01497	0.565855	0.538552	0.566021	886	763	493	2346	7228	2486	0.415137	0.0544479	0.261384
BOLA3	6766.77	7366.05	7437.19	0.08055	0.966567	0.0647028	0.0475351	0.0285907	0.0110194	9080	9988	10101	8225	3057	6935	0.0565231	0.266393	0.073238	1.01338	0.954415	0.92776	3451	7461	9462	9169	8080	5319	0.953932	0.956636	0.993277	0.051194	0.0263678	0.0100162	9069	10041	10162	8329	3155	6959	0.0639867	0.167357	0.0692946
MOB1A	8572.7	1447.21	1510.14	0.618371	0.945173	0.400289	0.402235	0.669953	0.507641	2885	1629	2180	1978	771	588	0.471965	0.757125	0.901307	0.972071	0.916322	0.897058	7624	10041	10455	9514	5984	8711	0.948276	0.985251	0.952059	0.348331	0.427439	0.345019	2964	1917	2459	2132	634	628	0.441726	0.339469	0.499749
MTHFD2	5757.92	4067.53	4095.14	0.230602	0.984269	0.199156	0.26058	0.245764	0.176035	4259	4548	4938	5393	3337	2631	0.157586	0.243558	0.300087	0.989947	0.972465	0.98184	5627	5892	5461	8666	5305	4378	0.961168	0.994575	1.00562	0.246909	0.207572	0.154224	4288	4639	4980	5546	3298	2603	0.172302	0.161661	0.252265
SLC4A5	2634.97	8192.98	8064.04	0.0648835	1.03498	0.0701898	0.126652	0.109545	0.0327609	6703	7239	8841	6680	10122	10427	0.104256	0.00957197	0.00651513	1.10263	1.06431	0.96257	810	1895	7058	2300	3438	3907	1.04539	1.02311	1.01187	0.142238	0.107645	0.0301351	6360	7029	8903	6560	10102	10426	0.126695	0.00791668	0.00650848
DCTN1	7180.32	4798.06	4911.77	0.187435	0.965524	0.165842	0.244252	0.192412	0.154664	4479	5392	5288	4443	4005	5369	0.207299	0.200526	0.125458	0.993671	0.952526	0.963873	5234	7617	6941	9907	6080	8222	0.940359	0.983978	0.958736	0.234097	0.163021	0.13425	4512	5561	5391	4681	4019	5518	0.217199	0.135749	0.110738
WDR54	7770.3	7725.77	7863.02	0.0702403	0.953713	0.0607804	0.057023	0.0653468	0.0166162	8746	8607	9733	7491	4614	8397	0.0783767	0.166252	0.0378269	0.955383	0.93277	0.926571	9262	9203	9508	9798	9079	3053	0.94284	0.939757	1.02496	0.0575284	0.0574794	0.0149868	8844	8764	9813	7637	4864	8365	0.0867853	0.110072	0.0378302
INO80B	7729.33	8224.91	8320.98	0.0602858	0.958373	0.0574626	0.118267	0.0923755	0.0373512	6931	7727	8603	7971	8928	9442	0.0637171	0.0311101	0.0188938	0.969577	0.958562	0.934532	7902	7094	9105	10419	6166	6503	0.925005	0.982868	0.979692	0.117258	0.0824068	0.0332057	7030	7828	8729	8149	8956	9468	0.0696946	0.0238124	0.0183983
WBP1	4496.49	7442.11	7472.13	0.0871097	0.995982	0.0870423	0.132647	0.143617	0.0612153	6562	6377	7643	5227	10085	10077	0.165099	0.0100254	0.0100555	1.04763	0.967585	0.940846	1797	6264	8690	7620	1288	8609	0.974332	1.09211	0.953389	0.14115	0.126393	0.0539161	6396	6490	7788	5313	10016	10117	0.182418	0.0088429	0.00953456
MOGS	7618.73	4494.05	4615.08	0.207159	0.962561	0.18166	0.292817	0.223214	0.152938	3873	4882	5318	3870	3898	5431	0.244559	0.206495	0.122933	0.955742	0.924928	0.948131	9240	9643	8207	6395	6253	6688	0.98732	0.981756	0.977488	0.263651	0.181068	0.130678	4037	5152	5484	3924	3913	5517	0.264847	0.138896	0.11082
CCDC142	6286.2	8699.93	8743.76	0.0444552	0.974551	0.0425403	0.0647472	0.0460504	0.0715629	8502	9326	7254	9529	9460	8363	0.0257165	0.0199942	0.0386603	0.952961	0.952507	0.961977	9442	7620	7115	9588	5767	2180	0.946802	0.988212	1.04485	0.0648435	0.0418365	0.0641547	8601	9405	7344	9591	9470	8282	0.0293667	0.0156555	0.0393848
TTC31	8009.86	7010.88	7151.28	0.0909136	0.94721	0.0814462	0.0934835	0.101026	0.0680933	7616	7494	7372	7575	6315	5900	0.0758008	0.101349	0.105729	0.965279	0.891483	0.91606	8333	10692	9927	10356	3658	7882	0.927778	1.01931	0.963354	0.0933395	0.0834699	0.0582113	7708	7802	7596	7765	6244	6039	0.0826819	0.0759778	0.094997
PCGF1	5466.25	9234.29	9265.1	0.0299341	0.984452	0.0276551	0.0193836	0.0158697	0.0158652	10163	10482	9776	9935	8106	7393	0.017393	0.0500939	0.0609991	0.923653	1.03908	1.04741	10643	2459	2278	9567	5919	7902	0.947374	0.9861	0.963101	0.0195782	0.0161196	0.0161899	10234	10457	9734	9985	8139	7472	0.0200042	0.0376261	0.0564126
AUP1	8772.05	3457.34	3595.14	0.276438	0.94669	0.224405	0.321769	0.184073	0.153001	3562	5539	5316	3072	1969	2692	0.317258	0.389592	0.292935	0.956601	0.925534	0.933045	9166	9611	9190	9694	5966	9731	0.944641	0.985448	0.934871	0.285854	0.152119	0.128648	3716	5824	5525	3267	1904	2903	0.318598	0.231384	0.229827
HTRA2	8614.12	7467.01	7616.54	0.0784585	0.934305	0.0668271	0.072208	0.0535132	0.016972	8245	9035	9716	7039	4106	8286	0.0931121	0.194822	0.0401238	0.997204	0.907019	0.932071	4857	10349	9257	8506	9516	10848	0.963255	0.930568	0.875714	0.0753305	0.0460668	0.015392	8248	9206	9782	7132	4318	8535	0.104726	0.12523	0.0342178
LOXL3	6757.26	8519.37	8583.83	0.0517361	0.961628	0.048248	0.0580542	0.0556464	0.128785	8711	8963	5792	10294	10569	7771	0.0113043	0.00479167	0.0518347	0.95611	1.00112	0.96061	9211	3911	7225	4238	10639	8112	1.01209	0.879395	0.96045	0.0585753	0.0528057	0.112641	8805	8950	5909	10282	10631	7859	0.0139527	0.00341083	0.0481024
DOK1	7351.22	6165.41	6248.43	0.120051	0.963774	0.10387	0.102219	0.108364	0.0754955	7358	7272	7140	6646	3493	6193	0.105548	0.232416	0.0962643	0.949625	0.923524	0.983649	9677	9709	5319	9018	4416	7930	0.956132	1.00696	0.96275	0.0999999	0.0924471	0.0690935	7528	7524	7175	6804	3404	6323	0.117257	0.157442	0.0869792
SEMA4F	6162.02	10649.2	10663.6	0.00587768	0.964443	0.00559898	0.00613938	0.00658509	0.00515514	10825	10894	10603	10830	10416	10340	0.00393528	0.00602209	0.0074291	0.896446	0.929752	1.00884	10920	9399	3682	9666	1485	10092	0.945177	1.08042	0.926026	0.00606328	0.00599067	0.00511911	10863	10915	10592	10864	10372	10390	0.00432887	0.00528052	0.00681143
HK2	3095.16	2986.27	2828.71	0.352314	1.03099	0.306868	0.426098	0.434596	0.486411	2721	2759	2270	2544	3734	4381	0.380908	0.215552	0.170319	1.0171	1.11521	1.0401	3194	1217	2473	8109	3148	3583	0.968277	1.02867	1.01659	0.380867	0.385736	0.387973	2625	2292	2081	2650	3566	4330	0.380677	0.150962	0.154996
POLE4	5678.13	4081.79	4122.45	0.241171	0.985314	0.179957	0.0864367	0.106617	0.129205	7817	7325	5775	6449	2322	934	0.112905	0.339962	0.671903	0.976618	0.987767	1.00161	7121	4750	4064	4570	7422	7188	1.00825	0.965857	0.971784	0.087642	0.097359	0.117812	7874	7360	5783	6417	2370	963	0.131901	0.204976	0.440054
MRPL19	6942.26	4171.51	4326.75	0.230761	0.963269	0.195931	0.348692	0.274518	0.147074	3322	4189	5431	4124	2950	5731	0.227302	0.274926	0.112055	0.967251	0.955884	1.05382	8126	7332	2126	8767	10105	9976	0.959753	0.913617	0.929286	0.308831	0.225056	0.140018	3426	4359	5270	4283	3256	5978	0.241006	0.163957	0.0967212
GCFC2	4373.99	4586.34	4542.68	0.214069	1.00111	0.199262	0.352875	0.250589	0.211755	3291	4487	4392	3458	5646	7350	0.282283	0.124749	0.0621618	0.998074	0.995688	1.08966	4760	4245	1509	3153	9672	7531	1.02867	0.926696	0.967852	0.321821	0.216267	0.202616	3277	4492	4094	3326	5911	7417	0.31341	0.0837297	0.0577291
SUCLG1	8420.9	3072.98	3270.46	0.317939	0.94267	0.23918	0.208065	0.260106	0.213501	5037	4381	4365	2733	1100	2908	0.356248	0.597958	0.271754	0.991263	0.948726	0.955217	5477	7949	7639	10152	10086	10471	0.934296	0.914247	0.912272	0.202287	0.213031	0.178938	5063	4541	4496	2942	1257	3201	0.347493	0.282799	0.210529
TRABD2A	497.432	9742.6	9467.07	0.0214316	1.25812	0.027388	0.0156101	0.0263803	0.0155344	10333	10079	9801	9252	10612	8533	0.03162	0.00438963	0.0350554	1.34165	1.24051	1.35049	150	575	332	6779	436	179	0.982941	1.25111	1.38203	0.0230261	0.0316791	0.0204472	10087	9803	9466	9285	10503	7887	0.0373402	0.00443711	0.0473982
TMSB10	2834.49	167.69	823.437	2.13261	0.958187	0.478773	1.13279	1.1376	1.43204	595	630	388	98	60	26	2.24551	3.47617	3.37152	1.02972	1.01914	1.15824	2508	3107	907	5655	1162	11167	0.995808	1.10237	0.443851	0.625623	0.57951	0.646354	366	444	222	1096	2932	2689	0.600987	0.176317	0.243848
KCMF1	6617.27	1960.41	2014.53	0.520465	0.970089	0.379404	0.679912	0.717616	0.743112	1499	1485	1337	2153	3389	2614	0.440409	0.239912	0.301829	0.978242	0.961181	0.953729	6930	6844	7761	2933	8902	8736	1.03274	0.942885	0.951759	0.502212	0.465535	0.461019	1526	1585	1407	2012	3555	2746	0.456386	0.151357	0.239914
TGOLN2	8214.56	1081.57	1162.13	0.750731	0.938374	0.458016	0.712829	0.697983	0.737084	1395	1552	1363	1427	802	474	0.602289	0.733975	1.02023	0.984831	0.852272	0.904172	6173	10992	10302	10230	6001	7160	0.93192	0.984913	0.972138	0.517969	0.406791	0.435434	1386	2091	1673	1591	678	471	0.517646	0.335578	0.534676
RETSAT	5142.38	8143.26	8164.3	0.0573999	0.98815	0.0544491	0.0630833	0.0619966	0.0557544	8549	8717	7854	9012	8080	6842	0.0370195	0.0509294	0.0756162	0.927944	0.981539	0.94826	10558	5178	8191	8118	1301	3910	0.968169	1.09116	1.01183	0.0615819	0.0574829	0.0496454	8709	8763	7972	9079	7873	6810	0.0429209	0.0422977	0.0727659
ELMOD3	2483.96	5384.07	5274.58	0.167602	1.03429	0.160027	0.155006	0.22314	0.296472	6047	4883	3463	5095	7292	6412	0.17081	0.0706801	0.0895062	1.07256	0.987333	0.974165	1179	4791	6086	943	4909	1476	1.10139	0.999576	1.07073	0.167089	0.193227	0.243665	5773	4918	3529	4749	7303	6197	0.212832	0.0530038	0.0903475
CAPG	3131.05	1647.62	1270.11	0.591924	1.03459	0.364887	0.138632	0.188148	0.363204	6414	5454	2942	1171	318	522	0.683938	1.20662	0.97101	1.00342	0.960839	0.981087	4262	6883	5521	8636	515	1308	0.96159	1.22065	1.07994	0.140901	0.161113	0.291259	6403	5606	2966	1227	103	312	0.577283	0.435135	0.58363
MAT2A	4191.45	1047.43	875.065	0.760114	1.00457	0.472936	0.976542	0.807125	0.294737	814	1218	3478	807	535	887	0.8522	0.939005	0.691075	0.954479	0.928845	0.963249	9338	9450	6989	8067	1078	1011	0.968821	1.11012	1.10192	0.565651	0.474986	0.239741	890	1457	3588	836	198	583	0.649413	0.400548	0.507274
GGCX	7582.49	4901.4	5007.59	0.182829	0.962929	0.164688	0.212125	0.200526	0.102991	4971	5234	6372	3385	4488	5505	0.288239	0.172484	0.12061	0.95889	0.952936	0.925984	8977	7566	9534	7063	5514	7536	0.980092	0.991875	0.967798	0.199118	0.169345	0.0877315	5137	5413	6554	3439	4487	5607	0.304089	0.120028	0.107814
VAMP8	7154.78	753.458	1144.44	0.997945	0.957342	0.461531	0.739132	0.613895	0.43828	1328	1829	2488	680	153	291	0.928431	1.84001	1.42792	0.948801	0.872331	0.981378	9728	10897	5499	9056	2970	8556	0.955725	1.03171	0.954106	0.507627	0.385919	0.33806	1472	2289	2524	783	978	345	0.659641	0.308317	0.569622
VAMP5	3519.54	4875.86	3649.46	0.208794	1.02412	0.153237	0.0556515	0.0394543	0.0337971	8789	9562	8787	3352	747	7267	0.290723	0.768917	0.0642191	0.990639	0.94595	0.926985	5557	8193	9496	6249	535	1315	0.98901	1.21233	1.07981	0.0582674	0.0357661	0.0299073	8810	9638	8919	3373	131	7060	0.309161	0.419867	0.0664525
RNF181	5869.93	4540.92	4666.25	0.201791	0.979219	0.154743	0.0731356	0.0795704	0.0540752	8217	8117	7920	4525	1491	2460	0.203107	0.482444	0.318417	0.968968	0.971284	1.06442	7952	5980	1903	5186	9995	8721	1.0012	0.917463	0.951971	0.0740987	0.0723603	0.0541006	8288	8192	7778	4524	1653	2614	0.226962	0.250031	0.250906
TMEM150A	5697.13	8327.52	8358.69	0.0521806	0.978094	0.0476939	0.0412639	0.0465562	0.0363346	9349	9301	8658	9105	6474	7515	0.0350598	0.0957026	0.0581665	1.01596	0.955023	0.975065	3264	7412	6020	8117	2803	10319	0.968176	1.03498	0.919361	0.0447687	0.0423929	0.0337356	9308	9383	8698	9151	6370	7702	0.040695	0.0731279	0.051443
USP39	6512.05	5474.63	5568.74	0.152099	0.971966	0.137561	0.17857	0.182079	0.12903	5559	5582	5783	5831	4951	5197	0.138714	0.15264	0.131563	0.99799	0.971141	0.942786	4774	5990	8567	4787	8777	7409	1.0055	0.945221	0.969157	0.177136	0.158033	0.110751	5565	5688	5948	5804	5126	5324	0.159932	0.102604	0.116909
C2orf68	5939.76	5683.58	5741	0.141057	0.981107	0.12624	0.152334	0.174472	0.0978885	6110	5713	6486	7012	4765	4456	0.093881	0.161095	0.16667	1.0035	0.938583	0.972708	4253	8784	6199	5395	5208	6749	0.999104	0.995884	0.976858	0.153827	0.146872	0.0877746	6107	5944	6552	7010	4728	4542	0.109486	0.113423	0.14606
ST3GAL5	1405.22	5349.32	5139.04	0.164887	1.10369	0.154811	0.0262825	0.0600451	0.360719	9892	8778	2957	4311	4526	4677	0.216478	0.170537	0.155263	1.26014	1.20655	1.04343	233	663	2389	4616	3779	1196	1.00767	1.01761	1.08675	0.0358874	0.0685061	0.308033	9617	8338	2784	4265	4418	4379	0.242128	0.121912	0.152399
POLR1A	6458.84	4659.05	4750.59	0.216056	0.975416	0.189278	0.444815	0.315275	0.132783	2592	3694	5708	3808	5820	8444	0.248581	0.117916	0.0369648	0.967003	0.961193	1.01468	8151	6841	3404	7937	5165	9330	0.970644	0.996471	0.942503	0.374167	0.255289	0.122478	2678	3857	5679	3937	5822	8549	0.264226	0.0854868	0.0340212
PTCD3	6518.13	2400.64	2501.82	0.418129	0.964971	0.32277	0.59585	0.491778	0.352599	1827	2392	3004	1908	2072	3688	0.487023	0.37249	0.209034	0.939771	0.904919	0.933453	10183	10405	9161	9211	4726	1815	0.953306	1.00237	1.056	0.445743	0.344257	0.270437	2021	2746	3207	2024	1951	3489	0.454796	0.227775	0.193611
IMMT	8993.78	2487.28	2634.95	0.394245	0.946267	0.30713	0.491433	0.421612	0.346018	2318	2830	3063	2345	1941	2589	0.408873	0.393778	0.303758	0.949426	0.938522	0.936486	9686	8788	8977	9155	8342	9069	0.954101	0.952579	0.946486	0.39575	0.317147	0.267086	2485	3041	3239	2497	1992	2749	0.397524	0.225414	0.239859
MRPL35	7534.16	6486.66	6629.86	0.108333	0.959894	0.0927092	0.0809014	0.0845266	0.0399008	7993	7942	8483	6276	3491	6314	0.119494	0.232563	0.0926143	0.981758	0.962166	0.974371	6504	6755	6071	7842	9975	8766	0.971761	0.917969	0.951341	0.0827009	0.075971	0.0368995	8031	8046	8539	6362	3749	6453	0.134189	0.143603	0.0828919
KDM3A	4035.26	3307.2	3265.61	0.307407	1.0068	0.267349	0.376125	0.425575	0.280708	3086	2808	3605	2631	3901	4081	0.370181	0.206264	0.185587	0.992781	0.952935	0.984426	5331	7567	5259	4962	1814	2261	1.00335	1.06446	1.04284	0.337268	0.324355	0.235035	3092	2962	3648	2594	3579	3910	0.385241	0.150452	0.171745
CHMP3	4066.87	2549.67	2472.79	0.408776	1.00546	0.325587	0.429302	0.472167	0.659288	2703	2513	1600	3894	4119	1576	0.242552	0.194241	0.455108	0.987409	1.01218	1.02731	5885	3394	2911	2791	2900	9614	1.03561	1.0331	0.937142	0.371866	0.373272	0.467002	2704	2430	1337	3784	3921	1754	0.275747	0.138671	0.326965
RNF103	3986.74	5362.08	5329.55	0.159593	1.00658	0.148877	0.171765	0.228759	0.132518	5679	4788	5712	5768	7161	3705	0.141705	0.0749198	0.207891	0.988616	0.962777	0.986831	5744	6706	5077	9364	1855	1182	0.950899	1.06257	1.08775	0.16934	0.192671	0.118892	5722	4935	5754	5916	6979	3416	0.15432	0.0595828	0.198455
RMND5A	6540.78	3350.61	3414.75	0.308661	0.975604	0.258794	0.352694	0.52825	0.285286	3295	2215	3567	3067	4013	4416	0.317456	0.200093	0.168184	0.954536	0.98038	0.996799	9334	5266	4393	7039	6572	7839	0.980368	0.977641	0.963904	0.307652	0.39304	0.241321	3442	2223	3557	3151	4056	4558	0.330825	0.134624	0.145303
PLGLB1	4011.75	9349.5	9348.51	0.0305278	1.00724	0.0299547	0.0337317	0.031564	0.0287559	9620	9864	9047	8699	8644	10347	0.0441567	0.0375667	0.00739172	0.930328	0.909429	0.93223	10496	10288	9244	7470	974	574	0.975818	1.12372	1.17194	0.033733	0.0276731	0.0257241	9703	9980	9147	8754	8434	10207	0.0514272	0.0325947	0.00857606
LINC01943	4343.31	7889.15	7887.34	0.0704847	1.00037	0.0657576	0.0749298	0.0831729	0.0108529	8161	7995	10118	6339	5468	10536	0.116409	0.131785	0.0057583	0.97004	0.935938	0.988522	7860	8982	4966	9347	1834	1117	0.951279	1.0634	1.09304	0.0759246	0.0727622	0.010513	8231	8175	10113	6516	5191	10460	0.128133	0.101019	0.00619372
CYTOR	2754.95	2310.05	2150.68	0.44871	1.02884	0.343121	0.638139	0.790257	0.17513	1653	1255	4945	1991	1541	4828	0.469355	0.471672	0.147711	1.04838	0.935058	0.999937	1773	9037	4171	4026	1249	1301	1.0152	1.09431	1.08015	0.51901	0.473828	0.156324	1377	1479	4931	1918	1123	4575	0.470911	0.293884	0.144772
KRCC1	3373.34	3531.57	3420.31	0.283824	1.01983	0.246353	0.290872	0.356045	0.401298	3897	3302	2700	5464	3011	3394	0.154731	0.269535	0.230462	1.04877	1.06727	1.01838	1765	1843	3251	7950	2327	7532	0.970442	1.04626	0.96785	0.287659	0.314039	0.327205	3693	3079	2630	5577	2749	3492	0.171019	0.184785	0.193412
EIF2AK3	2111.19	4849.71	4534.05	0.206682	1.0646	0.205789	0.263833	0.336369	0.318514	4223	3507	3271	4255	8604	7336	0.220207	0.0385729	0.0625975	1.04848	1.15419	1.15185	1770	917	943	3760	7337	2097	1.01888	0.967032	1.04718	0.264341	0.323858	0.306246	4031	2967	2802	4150	8674	7202	0.248641	0.0287651	0.0628815
RPIA	4486.3	5388.79	5393.05	0.153728	1.00174	0.135415	0.167149	0.119742	0.115362	5768	6966	6082	6212	2829	5702	0.122485	0.284538	0.113094	1.00569	1.03033	1.06358	4064	2709	1915	6254	6969	8873	0.988919	0.972175	0.949758	0.167999	0.113379	0.112286	5751	6856	5918	6244	2870	5884	0.139801	0.179328	0.0997008
IGKC	113.434	8701.69	6731.57	0.0429971	1.7774	0.0843472	0.00429033	0.0373672	0.0228078	10934	9640	9358	10985	6776	5913	0.00219964	0.0860216	0.105296	1.53513	1.81457	1.79432	62	64	73	9298	113	7	0.952013	1.65299	2.91538	0.00718416	0.0650802	0.0395306	10801	8463	8419	11008	5036	2181	0.00224483	0.105651	0.286392
MRPS5	7123.91	2996.58	3080.92	0.327596	0.96334	0.264873	0.368444	0.296932	0.353843	3150	3913	2996	3314	1895	3122	0.294829	0.400264	0.251262	0.989535	0.923645	0.910613	5663	9703	10114	5826	5759	7010	0.993892	0.98829	0.974068	0.330573	0.232881	0.264591	3175	4228	3269	3312	1832	3212	0.314511	0.236658	0.210021
ZNF514	4734.34	6751.66	6783.85	0.103567	0.993736	0.0964957	0.108238	0.201829	0.0745981	7190	5219	7172	7587	7074	6558	0.0753669	0.0770576	0.0843109	1.0028	0.9537	0.947529	4318	7510	8253	2576	5586	2924	1.03984	0.990751	1.0278	0.111519	0.170482	0.06579	7194	5393	7299	7471	7104	6485	0.0921554	0.0570665	0.0819617
ZNF2	5058.95	9764.23	9767.52	0.0206976	0.990134	0.0203926	0.0237289	0.0257995	0.0335887	9992	10101	8794	10293	9609	9872	0.0113148	0.0173716	0.0123822	0.901589	1.09985	1.01917	10893	1372	3219	6205	6372	8813	0.989581	0.980018	0.95059	0.023256	0.0274818	0.0326858	10077	9989	8763	10295	9629	9931	0.013655	0.0135545	0.0117227
FAHD2A	7454.93	7177.89	7311.6	0.0878863	0.958319	0.0791124	0.116764	0.106866	0.0351674	6980	7316	8722	7317	5618	7470	0.083479	0.125677	0.0593643	0.972346	0.947079	0.976675	7586	8083	5880	9751	10189	4792	0.943777	0.910142	0.999894	0.116184	0.0935559	0.0327431	7056	7478	8756	7465	5955	7439	0.0923408	0.0827936	0.0570573
LINC00342	2951.96	1795.15	1338.35	0.624372	1.02745	0.40425	1.08458	1.18461	0.387418	656	577	2784	686	5824	7949	0.924648	0.117826	0.047151	1.04772	1.07021	1.04821	1795	1794	2253	2079	8257	5313	1.05112	0.954029	0.993395	0.6334	0.612677	0.327613	328	325	2619	430	6004	7973	0.724624	0.081788	0.0453963
ANKRD36C	3242.42	1202.51	1154.62	0.735785	1.02549	0.444172	1.18396	1.23976	0.397437	547	522	2723	678	1814	3162	0.929256	0.415699	0.248603	0.966919	0.990173	1.00689	8163	4584	3762	6906	1496	799	0.981687	1.07987	1.12743	0.589342	0.570325	0.321057	643	496	2680	689	1470	2737	0.677732	0.265747	0.24083
DUSP2	574.98	7504	6659.15	0.0776168	1.26457	0.0931961	0.055173	0.064302	0.00981511	8809	8642	10196	8702	8253	3203	0.0441017	0.0468313	0.245478	0.973995	1.09999	1.2025	7404	1371	679	382	94	146	1.17603	1.7103	1.42461	0.0568133	0.0667358	0.011579	8864	8404	10043	8390	6891	2016	0.0619031	0.0611959	0.30095
STARD7	8273.35	3027.46	3183.44	0.322825	0.953694	0.259042	0.376929	0.368211	0.289029	3077	3204	3524	3799	2236	2609	0.249172	0.351127	0.302481	0.952508	0.926122	0.976993	9470	9579	5857	7622	8939	8859	0.97433	0.942219	0.949995	0.324147	0.280291	0.239171	3246	3500	3595	3911	2372	2747	0.265795	0.204949	0.239901
TMEM127	6995.62	5094.02	5206.1	0.176518	0.968637	0.151378	0.119911	0.15859	0.28559	6878	6034	3562	7077	6702	2492	0.0915631	0.0888685	0.314583	0.984403	0.95286	0.944803	6230	7580	8428	9483	4489	6918	0.948843	1.00592	0.974989	0.120609	0.136511	0.228942	6930	6202	3728	7220	6676	2578	0.101507	0.0662976	0.254401
CIAO1	8313.06	3263.69	3425.46	0.308121	0.951621	0.251894	0.484602	0.361012	0.248662	2367	3266	3928	3326	2864	4178	0.293385	0.280904	0.180161	0.982034	0.9337	0.940851	6476	9121	8688	8915	9665	7464	0.957749	0.926904	0.968487	0.405188	0.277946	0.201916	2388	3529	4108	3474	3108	4322	0.301778	0.169235	0.155301
SNRNP200	7732.79	2275.26	2384.22	0.435079	0.953845	0.326441	0.530288	0.506688	0.228558	2127	2311	4160	1377	1393	3537	0.618384	0.506723	0.219836	0.984424	0.903138	0.944755	6226	10446	8435	10493	5695	6522	0.92216	0.989121	0.97947	0.432681	0.351336	0.188089	2129	2677	4333	1571	1313	3606	0.520822	0.277919	0.187796
ITPRIPL1	4259.64	9839.17	9910.17	0.0239279	1.01383	0.0219806	0.0404932	0.0330059	0.000786016	9380	9800	11114	9581	8465	10950	0.0247222	0.0419998	0.00256048	0.92237	0.976746	1.3059	10677	5548	398	7388	10641	3223	0.976654	0.879115	1.02217	0.0399104	0.0310448	0.000950598	9500	9831	11098	9603	8694	10947	0.029142	0.0283573	0.00247856
NCAPH	8840.78	9555.77	9671.26	0.0293713	0.901011	0.0274265	0.0603229	0.0436382	0.00481706	8639	9421	10642	9151	9052	10612	0.03396	0.0284328	0.00505697	0.984263	0.894253	0.978274	6250	10635	5760	10849	10356	11100	0.890284	0.90198	0.757011	0.0625679	0.0372835	0.00463728	8680	9579	10653	9331	9191	10772	0.036271	0.0200475	0.00375156
ARID5A	5567.95	6594.98	6639.69	0.10525	0.985013	0.097623	0.0875285	0.117157	0.117829	7787	7027	6022	7071	6555	5387	0.0917446	0.0926406	0.124598	0.956195	0.998441	0.975112	9200	4079	6017	9436	2127	6575	0.94965	1.05199	0.978694	0.0868433	0.107628	0.105049	7900	7033	6101	7210	6422	5459	0.101787	0.0720977	0.112333
KANSL3	7026.41	3679.03	3797.33	0.281142	0.967501	0.237831	0.361935	0.418576	0.319476	3208	2852	3264	3249	5262	4857	0.300648	0.139679	0.14654	0.953469	0.949193	0.949819	9417	7905	8072	9130	6536	3356	0.954518	0.978051	1.01995	0.313914	0.318953	0.253181	3366	3022	3407	3403	5302	4795	0.307244	0.0979795	0.135718
LMAN2L	6114.37	7104.88	7165.12	0.093043	0.979377	0.0874858	0.138871	0.130138	0.115045	6409	6699	6096	7343	7829	8549	0.0825796	0.056888	0.0347365	0.963317	0.977246	0.953566	8522	5510	7777	6646	2599	8284	0.984486	1.0397	0.957948	0.135487	0.116343	0.100407	6542	6758	6214	7385	7739	8618	0.0953191	0.0447926	0.0325657
CNNM4	4543.34	6914.52	6899.49	0.101599	1.00074	0.0970687	0.142522	0.168782	0.148997	6318	5838	5392	7974	8263	8340	0.0636117	0.0464949	0.0391845	0.98591	1.00182	1.03863	6049	3869	2517	4342	7541	4560	1.01087	0.964217	1.003	0.142063	0.152049	0.139691	6362	5829	5281	7937	8329	8332	0.0760422	0.0342642	0.0383029
CNNM3	6853.23	7262.03	7386.86	0.0878822	0.965727	0.0822602	0.161602	0.110607	0.0499325	5899	7205	8077	6639	7505	8575	0.105703	0.0652087	0.0342398	0.954554	0.906397	0.946732	9332	10366	8293	8044	6230	2577	0.969247	0.982045	1.03539	0.154563	0.0925179	0.0445419	6076	7521	8188	6756	7553	8509	0.119033	0.0481922	0.0347127
ANKRD23	4583.96	6668.02	6713.69	0.118191	0.998076	0.114529	0.24346	0.182228	0.0623955	4488	5581	7600	4636	9613	10361	0.196565	0.0172667	0.00723092	0.977332	0.950283	0.954578	7031	7820	7691	3276	6876	974	1.02656	0.973499	1.1062	0.229583	0.154755	0.0557235	4578	5763	7699	4551	9640	10276	0.225812	0.0133856	0.00791536
ANKRD39	9648.19	7208.51	7399.9	0.08665	0.933112	0.0744972	0.110715	0.0689708	0.0240474	7120	8484	9299	7043	4315	8219	0.0928761	0.181857	0.0414332	0.932111	0.929395	0.910402	10456	9420	10123	8933	9537	9496	0.957461	0.930148	0.939157	0.105911	0.060335	0.021116	7358	8667	9427	7161	4560	8364	0.103842	0.117922	0.037857
SEMA4C	2415.7	10647.2	10645.7	0.00991139	1.04419	0.00984696	0.0221154	0.0292903	0.00207963	10050	9955	10964	11041	11063	10873	0.0016523	0.00128588	0.0030449	0.934488	0.994338	0.985584	10366	4319	5165	155	10642	521	1.28845	0.87903	1.18325	0.0225137	0.0281273	0.00198642	10107	9961	10964	11017	11076	10807	0.00215851	0.000847315	0.00344859
FAHD2B	6418.52	9490.8	9555.04	0.0297247	0.951945	0.0286228	0.0570559	0.0644737	0.00854194	8743	8635	10295	9892	9541	9963	0.0183181	0.0186318	0.0113264	0.940438	0.98875	0.932298	10156	4670	9240	1490	9797	10930	1.07078	0.923485	0.855915	0.05666	0.0601419	0.00782317	8872	8675	10356	9821	9621	10105	0.0237935	0.013667	0.00965098
ANKRD36	4742.65	1384.87	1454.02	0.691356	0.994693	0.416743	1.10484	1.14582	0.45064	630	621	2435	582	2669	4767	0.996441	0.299732	0.150666	0.942245	0.96394	0.980353	10066	6611	5585	6756	2297	1973	0.983163	1.04714	1.05132	0.570972	0.548831	0.345126	834	655	2457	626	2437	4615	0.690772	0.201292	0.143465
ANKRD36B	7175.38	3338.84	3527.28	0.324417	0.9582	0.256818	0.532927	0.550593	0.153659	2113	2114	5304	2309	3975	6371	0.416049	0.202436	0.09084	0.952161	0.883287	0.960339	9493	10786	7252	9700	5861	3233	0.944536	0.98693	1.02195	0.419879	0.364281	0.132944	2253	2536	5428	2481	3973	6300	0.399095	0.13727	0.0874407
COX5B	7377.4	1418.74	1892.28	0.665662	0.959119	0.348711	0.266103	0.303425	0.186583	4196	3823	4776	946	232	485	0.775856	1.45774	1.00426	0.983075	0.957723	0.99755	6372	7158	4346	9507	8178	10461	0.948396	0.955098	0.91287	0.249694	0.246069	0.165266	4248	4011	4766	1052	849	633	0.609654	0.322231	0.499351
ACTR1B	8049.62	5189.63	5349.21	0.168455	0.956521	0.148354	0.205476	0.241616	0.118376	5090	4611	6003	4910	4496	6281	0.179658	0.172165	0.0934409	0.96687	0.920587	0.974012	8169	9855	6094	7519	8125	9077	0.975311	0.955948	0.946401	0.195086	0.193516	0.105396	5222	4909	6087	5011	4649	6445	0.197486	0.115491	0.0831514
C2orf92	2886.28	8041.29	7964.83	0.0646634	1.02905	0.0657254	0.0977101	0.12643	0.0648724	7491	6802	7489	8495	9669	8626	0.0495176	0.01625	0.0332006	1.05226	1.05068	0.989198	1670	2171	4920	6159	3775	1394	0.99006	1.01768	1.07442	0.106136	0.121714	0.0599669	7349	6612	7518	8513	9657	8501	0.0583754	0.0131945	0.0349664
ZAP70	875.188	7257.85	7077.38	0.0900973	1.20127	0.0869748	0.0334393	0.0175308	0.00260493	9632	10419	10901	3715	3856	9327	0.257255	0.209203	0.0205502	1.04398	1.41243	1.41067	1927	247	244	4758	2968	274	1.00587	1.03184	1.30285	0.0375362	0.0241626	0.00358376	9566	10125	10776	3693	3647	8940	0.282368	0.147619	0.0265785
TMEM131	6544.61	845.147	1113.6	0.922573	0.964468	0.46182	1.10626	1.25762	1.57252	628	501	293	591	2867	2333	0.985763	0.280778	0.332492	0.971732	0.959106	0.860549	7668	7035	10893	5644	4192	5652	0.995986	1.01013	0.989312	0.588928	0.55331	0.475995	653	620	1251	576	2763	2366	0.698112	0.184364	0.27021
INPP4A	4164.51	2170.89	2092.91	0.513355	1.00547	0.362983	0.537426	0.693093	1.08295	2084	1572	719	2410	5802	3178	0.400322	0.118891	0.247455	1.01365	1.04038	0.9495	3429	2426	8104	4479	3207	5387	1.00924	1.02759	0.992463	0.449462	0.494676	0.520452	1987	1231	802	2361	5692	3188	0.413335	0.0888295	0.21114
COA5	7192.45	5199.67	5347.69	0.160623	0.960931	0.136693	0.136618	0.150432	0.0685972	6465	6216	7353	5968	3191	3512	0.132363	0.254033	0.221694	1.00078	0.932786	0.937582	4527	9201	8911	4488	9003	9231	1.00913	0.941217	0.944092	0.138619	0.127231	0.0600076	6465	6460	7514	5929	3380	3719	0.15355	0.158391	0.182356
UNC50	6926.89	5880.87	5984.64	0.130027	0.966708	0.115378	0.107513	0.107816	0.0962497	7208	7285	6535	6404	4774	3943	0.114176	0.160819	0.193591	0.990498	0.950537	0.922911	5574	7801	9677	6549	4280	9366	0.985612	1.00895	0.941738	0.109448	0.0946928	0.081939	7254	7449	6739	6461	4674	4178	0.130327	0.114736	0.161124
MGAT4A	1203.13	4774.68	4466.72	0.199541	1.10673	0.196041	0.100096	0.239978	0.133624	7415	4630	5692	1980	4249	7207	0.471791	0.186068	0.065693	1.12082	1.1281	1.16709	646	1120	858	3899	1824	687	1.01709	1.06383	1.14345	0.115685	0.23569	0.141717	7073	4178	5240	1893	3960	6842	0.473649	0.137587	0.0719168
TSGA10	1583.17	4564.27	4280.71	0.208752	1.0765	0.20504	0.186734	0.315289	0.279176	5424	3693	3619	4715	5738	4610	0.191048	0.121577	0.158687	1.04737	1.08389	1.14431	1804	1583	995	1006	2799	1968	1.09688	1.03515	1.0514	0.193666	0.287888	0.271919	5235	3397	3185	4389	5581	4435	0.235038	0.0913451	0.150385
C2orf15							0.00225672	0.00555929	0.00347875	11075	10942	10804		10196	9297		0.00868817	0.021092	0.979996	1.04287	0.869073	6698	2358	10839		10708	3120		0.870895	1.02374	0.00233393	0.00565539	0.00296537	11073	10934	10841		10275	9275		0.00612671	0.0214256
LIPT1	5583.6	8220.87	8219.73	0.0541304	0.980114	0.0504284	0.0321462	0.0329838	0.0351137	9667	9802	8723	8239	6246	7257	0.0561645	0.103949	0.0644247	0.967143	0.958772	0.904496	8138	7071	10291	7217	2369	2993	0.978513	1.0455	1.02626	0.0334712	0.0304536	0.0302786	9718	9866	8893	8292	6074	7182	0.0652306	0.0797857	0.0633506
MITD1	6604.57	3452.91	3514.82	0.280714	0.971554	0.235165	0.210466	0.256034	0.286111	4997	4423	3558	2638	2185	3739	0.369353	0.357165	0.205159	0.988541	0.945628	0.921819	5752	8220	9717	7346	5550	4431	0.977184	0.99119	1.00496	0.20383	0.209376	0.223721	5028	4607	3804	2694	2126	3736	0.374498	0.218379	0.181186
MRPL30	6643.05	7589.5	7650.28	0.0738159	0.972189	0.0687029	0.0942785	0.0658564	0.028863	7592	8593	9034	7860	6418	6428	0.0670632	0.0978751	0.0889591	0.991077	0.996269	0.939433	5502	4204	8785	7418	6543	8714	0.976391	0.977941	0.952027	0.0966108	0.061855	0.0260165	7604	8605	9127	7903	6483	6552	0.0773027	0.0705634	0.0798688
LYG1	2793.83	9673.46	9625.46	0.0234474	1.02643	0.0257378	0.022679	0.0257565	0.0384292	10025	10102	8538	8986	10144	10396	0.0375803	0.0093033	0.00693633	1.02759	1.08479	0.987688	2607	1566	5018	449	10436	4954	1.16312	0.89762	0.997795	0.0253683	0.0270612	0.0360714	10000	10011	8579	8730	10212	10387	0.0523289	0.0067542	0.00684273
TXNDC9	5389.54	6054.39	6086.18	0.123572	0.985414	0.110034	0.100122	0.117314	0.087257	7413	7020	6772	6788	3865	5327	0.100695	0.208983	0.127064	1.00867	0.974932	0.964835	3809	5679	6854	3821	4621	9362	1.01817	1.00401	0.941861	0.104136	0.105227	0.0779267	7408	7102	6878	6745	3758	5541	0.119342	0.143509	0.110062
EIF5B	2673.06	1312.27	940.804	0.671677	1.04306	0.45049	0.984588	0.658607	0.405952	802	1660	2668	1106	514	2529	0.705272	0.964822	0.310819	0.997756	0.956932	1.03628	4797	7231	2594	2775	609	2399	1.03599	1.19183	1.03958	0.592474	0.441954	0.336002	618	1788	2537	932	111	2391	0.633032	0.430925	0.268552
REV1	7768.07	2428.73	2582.68	0.429658	0.954578	0.324906	0.632485	0.595192	0.483995	1683	1914	2285	2484	3508	3200	0.389554	0.230886	0.245834	0.935531	0.907986	0.934494	10336	10324	9111	9308	4759	5102	0.951801	1.00183	0.995824	0.460654	0.393866	0.347306	1890	2216	2431	2645	3447	3197	0.381193	0.155781	0.210636
AFF3	100.826	1973.44	270.075	0.579582	1.60866	0.600167	0.408244	0.670507	0.412501	2842	1626	2627	184	3287	8045	1.69378	0.247321	0.0451343	1.43539	2.48945	1.87839	109	7	57	24	2684	375	1.57258	1.0377	1.23846	0.520283	1.16181	0.616804	1369	7	291	6	3063	7572	1.07704	0.170821	0.0542447
CHST10	9087.18	9613.32	9694.76	0.0286089	0.921228	0.0271561	0.0625816	0.0506092	0.00478421	8573	9136	10648	9517	9300	10693	0.025918	0.0233526	0.00440753	0.983867	0.944764	0.940761	6292	8299	8698	10701	10674	10854	0.908281	0.875389	0.874304	0.0647939	0.0454644	0.0044289	8604	9229	10675	9635	9440	10769	0.0283887	0.0161042	0.00375669
PDCL3	8336.16	5608.39	5815.49	0.143608	0.943882	0.114168	0.0779448	0.0692722	0.0286542	8069	8473	9053	5508	2399	3805	0.152988	0.3319	0.200886	0.9775	0.935715	0.980125	7017	8995	5601	10672	8423	10560	0.911071	0.951247	0.907637	0.0794572	0.0610012	0.0269529	8121	8639	9076	5822	2488	4194	0.158865	0.198162	0.160567
RPL31	6230.69	217.388	1043.57	1.78207	0.937496	0.480491	1.8169	1.661	0.695692	142	195	1482	94	90	304	2.30585	2.81337	1.39962	1.00387	0.878452	1.02867	4223	10850	2849	8739	11094	4623	0.960174	0.751831	1.00199	0.572619	0.506808	0.48163	806	1107	1191	1266	3466	277	0.570354	0.155159	0.596375
TBC1D8	2339.43	4815.43	4014.86	0.24135	1.06576	0.213517	0.127399	0.349729	0.754258	6686	3362	1304	5442	9903	7893	0.15567	0.0124718	0.0485737	0.995239	1.22502	1.12681	5064	612	1131	1196	6846	5712	1.085	0.9738	0.988685	0.129098	0.355085	0.548364	6704	2631	591	5105	9932	7924	0.19229	0.00976006	0.0465018
CNOT11	5516.64	4890.85	4936.34	0.183072	0.984966	0.165492	0.23925	0.212746	0.171126	4553	5039	5025	5493	4639	4659	0.153645	0.165519	0.156145	1.01165	0.991888	0.970486	3576	4483	6390	4784	6889	8349	1.00554	0.973281	0.956952	0.233976	0.185973	0.148519	4514	5066	5091	5465	4721	4817	0.176041	0.113552	0.134889
RNF149	2534.43	1557.86	1205.55	0.62301	1.04481	0.451933	0.750747	0.743946	0.981894	1290	1396	872	1121	3012	2696	0.699187	0.269492	0.292792	1.00345	1.00196	1.13748	4260	3861	1048	3565	3096	1393	1.02194	1.02951	1.0745	0.540724	0.493975	0.609675	1181	1235	309	988	2822	2443	0.621376	0.181803	0.264046
RFX8	748.826	2954.47	1764.72	0.406769	1.16476	0.32872	0.719349	0.120729	0.166701	1379	6936	5094	397	4462	7706	1.20637	0.173948	0.0535195	1.11348	1.23753	1.31618	702	584	384	297	2930	1287	1.20808	1.03248	1.08081	0.588187	0.13724	0.196593	659	6184	4188	55	4293	7495	0.8686	0.125878	0.0558238
MAP4K4	1044.9	1026.84	588.166	0.802464	1.12577	0.523313	0.644926	0.4849	1.21399	1632	2438	569	278	1003	1857	1.42957	0.638442	0.402952	1.20783	1.27549	1.04981	318	474	2220	607	1494	4289	1.13477	1.08	1.00671	0.601739	0.480071	0.584374	528	1404	395	138	562	1823	0.807717	0.345803	0.32017
MFSD9	4659.57	8702.69	8691.66	0.0464719	0.992664	0.0461642	0.0686466	0.0829759	0.0539739	8360	8003	7923	9181	9235	9666	0.0332981	0.0248258	0.0151112	1.01634	1.0201	1.03137	3239	3064	2757	6798	5230	10521	0.982779	0.995486	0.909906	0.073144	0.0791244	0.0523256	8314	7941	7860	9204	9227	9783	0.0392745	0.0194228	0.0136941
TMEM182	1058.9	6641.63	6027.78	0.128638	1.12602	0.143312	0.341525	0.272806	0.0384095	3383	4212	8542	7019	9422	10663	0.0936795	0.020743	0.00466173	1.17718	1.23772	1.30691	396	583	397	271	5146	11029	1.2139	0.996668	0.82375	0.369476	0.289831	0.047706	2726	3366	8052	6396	9424	10771	0.132749	0.016359	0.00375199
MRPS9	3272.47	4440.4	4350.65	0.221144	1.01268	0.204074	0.317307	0.364668	0.189149	3597	3238	4730	4404	4277	7387	0.209993	0.184611	0.0611364	1.02575	1.02881	1.16813	2701	2755	853	1750	10230	10808	1.06156	0.908464	0.883384	0.302967	0.308859	0.195964	3496	3136	4194	4163	4613	7680	0.248105	0.116693	0.0518551
TGFBRAP1	7962.81	3302.85	3425.5	0.312827	0.957024	0.256544	0.486914	0.410874	0.1926	2343	2895	4670	2421	2826	5990	0.399141	0.284793	0.102638	0.958913	0.926603	0.948867	8975	9547	8150	7066	5256	9829	0.980045	0.995156	0.932562	0.397028	0.306836	0.161837	2472	3162	4835	2467	2786	6220	0.400411	0.183697	0.0894528
C2orf49	3910.64	4961.4	4905.76	0.177287	1.00364	0.15971	0.18278	0.250573	0.121392	5498	4488	5949	5934	4231	4047	0.134024	0.187619	0.187332	1.01745	0.911946	0.960055	3170	10198	7273	5012	1429	2124	1.00263	1.08321	1.04655	0.184482	0.198067	0.106412	5433	4816	6060	5914	3842	3869	0.154373	0.141107	0.173818
FHL2	741.267	10783.8	10721.3	0.00629369	1.1656	0.00782643	0.0204198	0.008471	0.00147941	10120	10794	11047	11044	11020	10708	0.00159317	0.00149454	0.0043042	1.23847	1.19931	1.21202	266	694	649	152	5885	1548	1.29016	0.986537	1.06709	0.0276141	0.00996658	0.00171615	9917	10724	11004	11021	11032	10674	0.0020678	0.00112084	0.0044731
NCK2	2635.04	2915.35	2748.89	0.378216	1.03501	0.314487	0.598022	0.674447	0.338084	1819	1616	3122	2620	4339	5885	0.371977	0.180593	0.106176	1.01758	1.01613	1.04571	3164	3220	2323	2643	4042	1324	1.03865	1.01261	1.07936	0.483777	0.475821	0.292475	1704	1448	2954	2468	4255	5637	0.4004	0.127594	0.106856
UXS1	6068.31	3000.9	3060.54	0.358479	0.979518	0.289329	0.673021	0.506134	0.205555	1521	2316	4481	2179	3869	5488	0.436258	0.208658	0.121247	0.971428	0.965863	1.078	7718	6432	1684	7194	8410	9873	0.978774	0.951461	0.931575	0.495946	0.375434	0.19512	1587	2400	4217	2227	4014	5724	0.429373	0.135816	0.104283
GCC2	2197.66	1646.97	1321.46	0.563521	1.05325	0.426634	0.760549	0.690109	0.502845	1262	1578	2200	2462	1118	1655	0.39352	0.592882	0.441222	1.01121	1.00014	1.01382	3607	3974	3444	3411	870	769	1.02434	1.13787	1.13211	0.548102	0.474417	0.387336	1103	1466	2090	2358	516	1295	0.413674	0.350328	0.38595
GCC2-AS1	3067.1	9239.3	9161.53	0.0380821	1.01462	0.0405252	0.0647657	0.0742038	0.0474394	8500	8294	8174	8958	10828	11129	0.0383089	0.00269043	0.0010846	1.04407	1.01349	1.0145	1920	3333	3414	470	7545	10745	1.15972	0.964156	0.891765	0.0710625	0.0705944	0.0454187	8378	8250	8141	8694	10851	11139	0.0531671	0.00205628	0.000851971
LIMS1	1863.41	1227.11	800.254	0.73145	1.06191	0.469769	0.977508	1.11818	1.10008	813	646	698	3294	2372	1192	0.29671	0.33445	0.561773	1.06772	1.08862	1.08622	1267	1521	1564	1151	3319	3636	1.08778	1.02535	1.01575	0.632918	0.617009	0.597058	329	307	352	2951	2194	1141	0.346135	0.214873	0.410624
RANBP2	5767.92	1132.87	1210.99	0.74328	0.970887	0.452588	0.794309	1.23629	0.57567	1172	524	1909	574	1439	2183	1.0065	0.494745	0.35216	0.93688	0.9133	0.895611	10292	10156	10474	3676	1996	4584	1.0203	1.05663	1.0026	0.517495	0.525874	0.374311	1393	882	2217	467	1141	2173	0.718389	0.292576	0.286881
CCDC138	1892.29	3735.08	3290.18	0.303781	1.06756	0.284205	0.558101	0.471032	0.117631	1986	2522	6026	1718	5415	9670	0.526527	0.134323	0.0150703	1.10376	1.13406	1.2896	797	1049	438	1479	7734	10961	1.07112	0.961263	0.845559	0.501675	0.417445	0.138706	1532	2005	5299	1433	5520	9853	0.541791	0.0929216	0.0126915
RGPD5	4172.31	8313.93	8335.48	0.0555098	1.00198	0.0540941	0.0549724	0.11505	0.0254836	8814	7075	9221	8361	9446	7272	0.0533221	0.0201809	0.0640493	0.947414	0.931898	0.967139	9804	9262	6672	3108	1370	2045	1.02947	1.08683	1.04912	0.055069	0.0987444	0.0237327	8923	7309	9271	8291	9367	7143	0.0652457	0.0173729	0.0643998
BUB1	7431.28	8383.08	8478.67	0.0570414	0.958107	0.0546746	0.0856682	0.0790995	0.0230721	7836	8133	9346	7061	7864	10494	0.0924243	0.0559015	0.00608259	0.973474	0.957613	0.935683	7455	7170	9034	7408	10354	4547	0.976477	0.902183	1.00321	0.0866182	0.0709352	0.0208463	7906	8240	9444	7115	8099	10479	0.105409	0.0382249	0.00601399
MIR4435-2HG	1333.97	2066	1420.77	0.510572	1.08661	0.401575	0.754839	1.02501	0.411122	1280	775	2634	2105	3085	4583	0.448924	0.263683	0.159855	1.11504	1.10775	1.08839	691	1296	1525	660	4440	1408	1.12832	1.0065	1.07365	0.602336	0.615456	0.356446	523	310	2364	1664	2973	4338	0.505999	0.174622	0.15459
BCL2L11	1391.8	6149	5795.4	0.141099	1.09552	0.136254	0.0841827	0.12968	0.400555	7892	6714	2706	10244	9957	3696	0.0119591	0.0115641	0.208651	1.19789	1.206	1.08289	337	664	1609	1806	8747	1278	1.05936	0.945662	1.08135	0.104819	0.143099	0.347423	7385	6035	2429	10212	10018	3421	0.0154458	0.00880454	0.197934
ANAPC1	7472.25	3020.09	3159.39	0.360064	0.961904	0.286019	0.624174	0.511641	0.236333	1718	2279	4067	1852	4043	6364	0.498928	0.198141	0.0911692	0.937214	0.924538	0.962307	10282	9664	7080	5983	7581	5455	0.9921	0.96357	0.991692	0.457754	0.362241	0.197371	1920	2554	4181	1838	4138	6378	0.482038	0.131572	0.085141
TMEM87B	4776.16	3226.78	3195.64	0.339489	0.997094	0.284323	0.441973	0.472195	0.534973	2608	2512	2082	3318	5755	4334	0.294342	0.120729	0.172724	0.966061	0.991059	1.01798	8252	4532	3272	4174	6646	3497	1.01303	0.976572	1.01786	0.371983	0.365502	0.405566	2700	2518	1939	3252	5818	4270	0.320106	0.085622	0.157159
ZC3H8	3097.85	3413.61	3284.49	0.295835	1.02641	0.256559	0.476778	0.311606	0.16766	2414	3725	5075	2794	2216	5600	0.348457	0.353513	0.116998	0.982107	1.04092	1.01926	6469	2411	3215	4398	2407	1665	1.01014	1.04438	1.06165	0.400388	0.273687	0.153056	2433	3584	5005	2750	1944	5381	0.368891	0.228333	0.115
ZC3H6	921.516	5290.26	4851.4	0.168921	1.12605	0.174635	0.127524	0.254176	0.265849	6684	4449	3745	5851	6374	5278	0.137829	0.0992996	0.128849	1.10293	1.18042	1.1087	807	786	1297	416	780	2294	1.16902	1.15316	1.04204	0.1432	0.25967	0.252451	6345	3785	3419	5272	5879	5123	0.18482	0.0843359	0.123332
RGPD8	7083.81	8579.78	8640.13	0.0536501	0.916095	0.052868	0.0540199	0.106437	0.0761935	8850	7329	7112	7542	11097	10332	0.0766876	0.00110115	0.00746196	1.00045	0.955074	0.95477	4550	7404	7675	4011	11124	10953	1.0155	0.722395	0.848382	0.0571795	0.0939849	0.0676648	8853	7466	7227	7486	11130	10453	0.0915233	0.000586921	0.00626846
TTL	4480.79	4857.98	4843.67	0.192657	1.00133	0.17455	0.208932	0.241506	0.301661	5024	4613	3422	5908	6446	4352	0.135109	0.0968318	0.171899	0.985641	1.00432	0.976697	6076	3758	5879	5105	4709	2508	1.00178	1.00268	1.03684	0.201896	0.21103	0.24792	5070	4576	3473	5888	6444	4224	0.155424	0.0716279	0.159403
POLR1B	4918.49	6066.1	6096.91	0.135101	0.994563	0.126406	0.258028	0.185586	0.0746401	4290	5505	7169	5494	6177	8672	0.153589	0.106331	0.0324328	0.983267	0.983516	1.03428	6352	5031	2660	5919	8242	3414	0.992923	0.954288	1.0191	0.243145	0.162862	0.0718528	4351	5565	7071	5511	6313	8623	0.173773	0.074375	0.0324258
CHCHD5	6461.62	6322.06	6381.77	0.112655	0.973335	0.0951789	0.0637789	0.0637821	0.0450008	8531	8659	8275	7945	3885	3384	0.0647075	0.207291	0.231368	0.966144	0.972623	1.00324	8242	5877	3969	9815	4230	9119	0.942648	1.00951	0.945841	0.0647961	0.0585471	0.0426767	8603	8722	8268	8081	3767	3577	0.0720927	0.143295	0.189666
SLC20A1	3548.97	2755.27	2557.3	0.369999	1.02999	0.316856	0.332432	0.408257	0.523314	3467	2920	2120	3173	3896	1649	0.307423	0.206538	0.442027	0.974475	0.979485	0.99911	7358	5323	4222	7941	4215	361	0.970579	1.00969	1.24662	0.299129	0.3227	0.392331	3531	2981	2040	3268	3778	1055	0.318534	0.142874	0.42557
CKAP2L	6965.03	9968.19	10037.9	0.0180703	0.935769	0.0166473	0.0275703	0.0267847	0.0109925	9838	10067	10104	10006	9520	10292	0.0161157	0.0190698	0.00788864	0.893146	0.877595	0.986998	10938	10859	5067	8411	10843	2080	0.964299	0.844603	1.04797	0.0266414	0.0227472	0.0106301	9963	10196	10104	10050	9680	10245	0.0188874	0.0127832	0.00819444
IL1B	153.424	3848.33	1376.58	0.395232	1.77793	0.518666	0.1349	0.155727	0.265333	6505	6085	3752	10801	10384	195	0.00425007	0.00643463	1.80475	1.03564	1.14303	1.87167	2244	988	60	254	193	2	1.22229	1.49965	3.89532	0.141757	0.161008	0.42545	6370	5610	1755	10731	10111	1	0.00609309	0.00783258	2.36986
PSD4	6403.36	4470.77	4537.56	0.206042	0.973993	0.182663	0.188641	0.20022	0.207796	5394	5239	4440	3531	4076	4422	0.27485	0.196689	0.168056	0.961132	0.97388	0.931396	8741	5752	9285	9206	3867	4148	0.953368	1.01588	1.0083	0.179381	0.172826	0.170253	5519	5334	4658	3671	3948	4392	0.283786	0.137839	0.151891
CBWD2	7523.07	4255.17	4424.73	0.244838	0.953925	0.208238	0.313649	0.282143	0.430463	3636	4089	2530	3568	7024	6297	0.271294	0.0783657	0.0931114	0.942046	0.924927	0.924102	10081	9644	9631	5247	10019	3683	1.00058	0.916696	1.0152	0.275548	0.223027	0.313851	3881	4391	2736	3549	7269	6239	0.29445	0.0536519	0.0889012
RABL2A	5840.16	6674.11	6747.03	0.108684	0.976325	0.102509	0.201929	0.136436	0.092347	5154	6537	6635	6467	7305	8369	0.112401	0.0704158	0.038573	1.00418	0.942632	0.965495	4203	8490	6793	6829	9728	2464	0.982506	0.925383	1.03775	0.199437	0.117342	0.082367	5128	6735	6722	6523	7508	8297	0.127985	0.0488932	0.0390319
SLC35F5	4849.4	2864.68	2953.89	0.412223	0.990981	0.312413	0.672505	0.677336	0.586851	1523	1609	1870	2605	7641	6059	0.374043	0.0619552	0.100649	0.94803	0.922574	0.980043	9764	9761	5607	3281	2466	3008	1.02649	1.04288	1.02586	0.483796	0.433066	0.414728	1703	1869	1859	2495	7521	5983	0.397532	0.0487322	0.0966218
ACTR3	8557.53	598.709	834.113	1.05849	0.926119	0.505143	0.824871	1.11294	1.46431	1094	654	360	861	590	352	0.8196	0.896023	1.2332	0.94139	0.930144	0.804526	10110	9375	11063	7280	4833	10645	0.977864	1.00076	0.902034	0.52807	0.526697	0.44832	1300	874	1553	855	436	512	0.644892	0.359099	0.523779
DDX18	6375.89	2089.82	2103.25	0.452444	0.974953	0.338509	0.472372	0.34427	0.240165	2441	3412	4029	1702	941	1550	0.529664	0.667128	0.461065	0.958023	0.94126	0.988824	9051	8584	4943	8818	6766	2932	0.959069	0.974919	1.02762	0.387885	0.269268	0.205738	2554	3640	4047	1788	882	1459	0.487241	0.318927	0.361993
CCDC93	6717.67	3242.53	3358.77	0.336148	0.969602	0.268829	0.405746	0.388796	0.622319	2862	3058	1743	3520	5550	3900	0.27598	0.128181	0.195864	0.940329	0.956838	0.925602	10159	7237	9552	5387	5824	4171	0.999166	0.987601	1.00808	0.339232	0.302984	0.406497	3065	3212	1937	3500	5573	3860	0.298488	0.0914716	0.174304
INSIG2	7484.15	6324.06	6441.28	0.116606	0.961008	0.104601	0.0772858	0.114693	0.17061	8090	7085	5030	6569	6129	5511	0.108669	0.107907	0.120475	0.938261	0.976635	0.916889	10250	5555	9905	7784	5272	7593	0.972269	0.994999	0.966993	0.0756495	0.10318	0.139926	8238	7175	5277	6655	6130	5613	0.122619	0.0786158	0.107614
C2orf76	3608.86	6821.48	6801.08	0.0969481	1.01594	0.0921032	0.0696397	0.102414	0.124392	8325	7446	5889	7979	6549	5282	0.0635584	0.092931	0.128754	1.06082	1.03497	1.1007	1448	2564	1376	7049	6502	9435	0.980212	0.978473	0.940469	0.0774022	0.0981735	0.124876	8194	7331	5620	8025	6633	5507	0.0736759	0.0672568	0.111235
DBI	4683.58	1895.99	1947.88	0.553027	0.997937	0.302604	0.110608	0.216781	0.148813	7125	4987	5399	1974	282	435	0.473259	1.29686	1.07184	0.967847	0.983965	1.02007	8060	4998	3181	8700	2709	3495	0.960595	1.03727	1.01787	0.109871	0.187637	0.137036	7244	5033	5332	2075	388	349	0.448397	0.363756	0.568927
TMEM177	5092.14	9779.51	9809.3	0.0226773	0.979875	0.0214995	0.0385464	0.0302657	0.00985693	9446	9915	10192	10000	8758	10464	0.0162977	0.0348268	0.00627006	1.00245	0.975162	0.958209	4352	5665	7434	10782	9336	945	0.89936	0.934559	1.10951	0.0413572	0.0284815	0.00926563	9436	9941	10226	10094	8860	10385	0.0178116	0.0252197	0.00686159
PTPN4	1298.98	2617.9	1913.19	0.457772	1.10479	0.358488	0.809016	0.83817	0.637079	1137	1138	1682	3413	7658	5659	0.286112	0.0616062	0.114647	1.02077	1.09785	1.12993	2980	1398	1106	849	470	2613	1.10837	1.23743	1.03441	0.568147	0.570243	0.503382	865	497	967	3002	7084	5547	0.341675	0.0575128	0.109966
EPB41L5	1177.26	8947.63	8721.23	0.0462466	1.10799	0.0497256	0.0565036	0.154181	0.049524	8758	6124	8096	11020	10954	9790	0.00181724	0.00194287	0.0135104	1.11649	1.14224	1.18188	675	995	771	468	2068	5312	1.16034	1.05361	0.993407	0.0666389	0.159411	0.0551643	8543	5647	7721	11015	10939	9804	0.00218037	0.00158953	0.0133695
TMEM185B	4693.06	8424.21	8457.73	0.0527161	0.990967	0.0519594	0.0948964	0.0677194	0.0266398	7573	8532	9162	8590	9413	7467	0.0466794	0.0209042	0.0594574	1.03283	0.904204	0.958677	2364	10419	7394	5893	1208	8241	0.993198	1.09842	0.958473	0.10131	0.0576719	0.0245611	7486	8756	9225	8623	9308	7542	0.0552733	0.018164	0.0547761
RALB	5709.9	4411.03	4505.77	0.229654	0.980442	0.185355	0.143838	0.208332	0.459158	6295	5117	2398	8333	6451	1774	0.0540156	0.0967206	0.415861	1.02585	0.99127	0.935552	2694	4519	9046	8158	4744	8131	0.967694	1.00212	0.960168	0.149087	0.182368	0.334155	6216	5128	2566	8386	6448	1892	0.0621072	0.0715106	0.312903
CLASP1	5839.82	1186.19	1317.9	0.819299	0.980212	0.429241	1.1661	1.26117	1.30041	569	499	487	658	5988	5113	0.940217	0.112606	0.135297	0.982512	0.931365	0.938024	6431	9307	8882	3408	3922	5582	1.02438	1.01486	0.990133	0.598318	0.537465	0.524175	561	773	769	515	5924	5150	0.709539	0.0834253	0.122524
NIFK-AS1	1928.96	4528.95	4298.01	0.214588	1.06067	0.200688	0.298021	0.388555	0.153115	3820	3059	5311	5259	3714	7119	0.163444	0.216532	0.0678601	1.09943	1.07138	1.08983	845	1772	1505	4263	4106	1306	1.01179	1.01163	1.07996	0.307913	0.339082	0.15037	3439	2788	5054	5209	3609	6920	0.187661	0.149035	0.0700656
NIFK	5525.6	3379.69	3140.44	0.297775	0.987513	0.224964	0.262702	0.21407	0.0688714	4235	5020	7342	3299	844	3429	0.296308	0.717014	0.227681	0.978993	0.952076	0.977802	6838	7662	5790	5757	2519	6470	0.994622	1.04158	0.979999	0.245905	0.17951	0.062825	4304	5182	7399	3289	507	3486	0.316119	0.351662	0.193762
TSN	7033.74	4596.07	4751.68	0.193265	0.963637	0.164276	0.212571	0.184181	0.0975635	4961	5534	6496	4850	2849	3825	0.183187	0.282559	0.19953	0.964219	0.969453	1.01828	8448	6109	3256	8574	7984	10527	0.96239	0.957999	0.909477	0.200603	0.159423	0.0915937	5105	5646	6447	4997	2943	4212	0.198391	0.175734	0.159912
GYPC	353.116	4059.67	1589.36	0.254022	1.39982	0.296149	0.331055	0.187453	0.00894588	3476	5469	10262	3695	993	6254	0.258356	0.644095	0.0942278	1.09801	1.04099	1.18861	854	2409	732	447	18	160	1.16333	2.50029	1.40771	0.335902	0.173964	0.0104414	3105	5298	10118	3176	6	5082	0.327818	0.804113	0.124658
BIN1	1627.74	8812.72	8620.12	0.0484823	1.15757	0.0485202	0.052447	0.161884	0.00265466	8908	5959	10898	11047	9462	7747	0.00153863	0.0199568	0.0524127	1.01167	0.944341	1.04874	3573	8350	2245	10633	91	287	0.914055	1.73241	1.29417	0.0561955	0.137896	0.00271639	8887	6175	10878	11069	8744	7101	0.00140408	0.0273959	0.0655131
ERCC3	4511.43	5454.4	5438.2	0.158048	0.998629	0.149468	0.205113	0.202477	0.170569	5095	5206	5033	5153	6329	6048	0.168048	0.101015	0.101064	1.0208	1.00001	1.02196	2977	3978	3106	4590	7863	6351	1.00806	0.959486	0.981455	0.205638	0.179282	0.155926	4996	5192	4941	5118	6457	6107	0.191869	0.0712994	0.0927949
MAP3K2	3329.43	749.084	701.959	0.951835	1.01856	0.528641	0.932314	1.06368	1.55639	894	715	302	963	1920	495	0.767489	0.396758	0.994383	0.994306	0.959308	0.994556	5159	7023	4527	2619	2377	1334	1.03917	1.04524	1.07876	0.581927	0.537912	0.550855	711	770	580	758	1668	298	0.66441	0.2487	0.588041
IWS1	6095.32	2297.9	2317.2	0.445889	0.979876	0.345762	0.565209	0.551057	0.562686	1949	2112	1974	2138	2222	3814	0.443287	0.352777	0.200315	0.978072	0.954998	0.945901	6951	7415	8347	4147	4541	6330	1.01344	1.00511	0.981734	0.448254	0.394075	0.389498	2000	2214	2071	2067	2107	3876	0.45011	0.219404	0.173229
WDR33	8837.67	1084.76	1344.53	0.75969	0.933278	0.44608	0.991424	1.06059	0.846115	786	717	1085	987	1251	2158	0.757951	0.546325	0.355739	0.927884	0.869529	0.897735	10559	10912	10442	8053	8727	5635	0.969152	0.945885	0.989488	0.551877	0.487236	0.458274	1057	1322	1442	1019	1312	2193	0.61572	0.277948	0.285423
SFT2D3	6307.93	7940.6	8002.95	0.0635727	0.973753	0.0592809	0.0847995	0.066323	0.0413218	7867	8577	8420	8463	7000	7448	0.0501006	0.0788739	0.0600173	0.962704	0.968797	0.987462	8584	6167	5033	10018	7823	3017	0.937804	0.96002	1.02573	0.0848299	0.0605611	0.0386804	7966	8661	8454	8601	7129	7346	0.0559306	0.0565326	0.059151
POLR2D	7211.35	5752.11	5855.86	0.138835	0.967315	0.121551	0.177543	0.143765	0.0636233	5577	6371	7539	6066	3627	6146	0.128314	0.222056	0.0977089	0.958129	0.945614	0.986456	9043	8223	5100	9233	6780	5924	0.95286	0.974734	0.986101	0.169167	0.123642	0.0586826	5727	6565	7578	6220	3671	6198	0.14078	0.146694	0.090339
AMMECR1L	6853.7	6777.8	6857.57	0.1024	0.971239	0.0967219	0.126958	0.159556	0.0968217	6693	6011	6518	6608	8035	6963	0.106889	0.0518664	0.0723094	0.956296	1.00653	0.951653	9193	3650	7911	6954	7979	7037	0.981193	0.958037	0.973726	0.123642	0.145015	0.0849741	6843	5985	6648	6679	8128	7036	0.121798	0.0377896	0.0671121
SAP130	3425.25	5326	5244.09	0.174929	1.01374	0.165916	0.232651	0.282582	0.258784	4651	4085	3821	5293	7777	7638	0.161825	0.0585845	0.0551488	1.02448	1.01304	1.03564	2770	3359	2615	1915	9033	3837	1.05574	0.940718	1.01285	0.231088	0.244604	0.230276	4559	4034	3711	5079	7904	7591	0.194003	0.0416793	0.0538434
UGGT1	6657.85	2740.58	2816.67	0.384519	0.971644	0.308363	0.560825	0.444079	0.490632	1969	2695	2248	2420	4060	3615	0.399478	0.197438	0.214664	0.986617	0.952807	0.928496	5976	7588	9422	8527	3968	6025	0.963041	1.01391	0.984992	0.449868	0.335094	0.348536	1979	2846	2416	2538	3942	3668	0.393735	0.138023	0.184923
HS6ST1	3470.24	4207.75	4097.69	0.240628	1.01677	0.218866	0.379735	0.347408	0.0781606	3053	3383	7045	2602	3947	7427	0.37436	0.203756	0.0603499	1.0332	1.02608	0.986866	2346	2850	5072	5380	2356	4063	0.99921	1.04567	1.00958	0.35372	0.295769	0.0716823	2898	3290	7075	2582	3684	7378	0.387238	0.146254	0.0585299
SMPD4	7204.98	5074.56	5197.07	0.178965	0.964698	0.161394	0.279302	0.247678	0.116324	4037	4520	6060	4389	5644	6234	0.210964	0.124768	0.0947554	0.995236	0.949134	0.96461	5066	7910	6872	8364	9327	6512	0.964881	0.934749	0.97958	0.263577	0.204007	0.102649	4038	4716	6152	4537	5873	6312	0.226462	0.0844692	0.0872003
MZT2B	6497.86	1417.57	1686.88	0.651181	0.973744	0.378857	0.618603	0.466432	0.173562	1746	2545	4979	1104	245	1356	0.706162	1.42945	0.512872	0.951645	0.922289	0.977132	9529	9770	5846	7321	4184	4515	0.977452	1.01024	1.0037	0.462223	0.336931	0.1515	1877	2822	5031	1114	584	1329	0.59769	0.34341	0.381388
CCDC115	7246.15	6270.47	6439.6	0.114229	0.956576	0.0929359	0.0580243	0.0629377	0.0413082	8714	8691	8422	7792	3541	3454	0.0689648	0.228431	0.225711	0.978136	0.947051	1.02916	6943	8086	2828	10608	8251	10417	0.915537	0.954106	0.915467	0.059895	0.0562776	0.040301	8757	8808	8390	7988	3664	3765	0.0744713	0.147042	0.179628
IMP4	8167.53	5301.62	5469.91	0.15884	0.953943	0.131173	0.15535	0.112662	0.0433184	6040	7140	8342	5223	2324	5085	0.165191	0.339876	0.136641	0.965501	0.943687	0.966142	8303	8398	6741	6855	9292	9915	0.982263	0.935443	0.930624	0.150721	0.0980238	0.0396109	6181	7334	8416	5284	2483	5351	0.183998	0.198483	0.116201
PTPN18	6950.75	3969.74	4168.59	0.273659	0.957432	0.203174	0.201864	0.226621	0.601477	5155	4831	1812	9665	6125	1465	0.0228233	0.108005	0.481163	0.987814	0.962582	0.884129	5842	6720	10654	10318	2918	8955	0.929087	1.03281	0.948171	0.196128	0.191015	0.38008	5203	4972	2166	9748	6008	1599	0.025629	0.0816719	0.344521
ARHGEF4	2678.61	10708	10686.4	0.00647785	1.01131	0.00726	0.0104162	0.0078112	0.0068104	10595	10837	10447	10367	11169	10854	0.0101901	0.000431141	0.0032081	1.04213	0.965478	0.908257	1993	6469	10188	606	10996	422	1.1348	0.80051	1.2167	0.0120033	0.0073941	0.00608594	10573	10847	10499	10278	11169	10775	0.0141048	0.000224611	0.00374721
FAM168B	6414.53	4041.19	4117.47	0.247019	0.976513	0.216252	0.333213	0.339356	0.288403	3459	3471	3528	4229	5995	4056	0.222055	0.112291	0.186795	0.970928	0.96482	0.964986	7763	6529	6843	3862	6976	7455	1.01764	0.972082	0.968624	0.298616	0.27272	0.235796	3539	3598	3638	4121	6079	4199	0.25022	0.0797017	0.160459
PLEKHB2	6671.52	2734.39	2845.91	0.37393	0.966806	0.287086	0.345665	0.393277	0.493582	3346	3019	2236	5025	3294	1118	0.173746	0.246676	0.590638	0.986622	0.963306	0.900928	5974	6659	10370	3665	7579	7695	1.02062	0.963604	0.965756	0.312759	0.307914	0.339661	3378	3149	2511	4959	3382	1186	0.200367	0.158281	0.403534
MZT2A	5664.36	2838.08	2755.46	0.364838	0.981632	0.261206	0.386689	0.326189	0.0780686	2993	3605	7049	2431	686	4120	0.398569	0.816409	0.183106	0.958099	0.944493	1.02384	9046	8334	3034	10119	4659	3063	0.93512	1.00343	1.02481	0.332819	0.258257	0.0742835	3151	3807	6996	2636	489	4046	0.381609	0.353526	0.166743
MGAT5	1972.89	2123.9	1310.68	0.54961	1.06619	0.412677	0.827197	0.934183	0.827365	1087	911	1132	1520	7766	6937	0.577039	0.058759	0.0731162	1.06795	1.11676	1.15551	1260	1206	925	1706	6011	4091	1.06299	0.9848	1.00916	0.599731	0.603603	0.584757	547	353	392	1244	7795	6907	0.573923	0.0437561	0.0702913
CCNT2-AS1	1376.46	9373.21	9118.79	0.0329676	1.11992	0.038925	0.0432191	0.0517898	0.0606757	9260	9096	7672	9153	10468	10953	0.0339332	0.00563425	0.00255362	1.23222	1.17683	1.28527	274	804	457	9641	1666	4206	0.945646	1.0719	1.00764	0.0567827	0.0579088	0.073026	8866	8745	7029	9234	10428	10956	0.0384966	0.00489941	0.00243634
CCNT2	5948.79	2018.15	2097.7	0.505386	0.97555	0.373068	0.556348	0.716178	0.681557	1995	1490	1525	1608	3273	2832	0.550554	0.248524	0.279154	0.961754	0.926601	0.913427	8675	9548	10019	5876	2322	3914	0.993344	1.04642	1.01175	0.43623	0.448324	0.423024	2096	1733	1777	1585	3012	2765	0.519008	0.172947	0.238875
RAB3GAP1	3433.19	1768.72	1561.15	0.59029	1.01642	0.414791	0.622509	0.82166	1.05493	1728	1178	760	1321	4150	3610	0.635176	0.19224	0.215221	1.00981	1.01616	0.996828	3718	3217	4388	2101	4955	2997	1.05046	0.999032	1.02623	0.492397	0.523542	0.54358	1619	920	623	1086	4109	3496	0.603212	0.132905	0.193108
ZRANB3	1585.79	2782.18	1661.02	0.440701	1.08936	0.360965	1.00092	0.767122	0.306935	767	1321	3368	1891	7801	9213	0.488973	0.0576919	0.0225704	1.13993	1.20358	1.17085	536	670	838	1180	9222	4856	1.08584	0.936794	0.999154	0.679451	0.601869	0.301619	176	361	2860	1581	7940	9207	0.519598	0.0409027	0.0223487
R3HDM1	1928.63	1157.41	676.453	0.787348	1.06702	0.494781	1.24747	1.17888	1.04165	492	584	782	922	2740	4235	0.786582	0.29219	0.177322	1.09437	1.07377	1.17731	896	1735	801	1093	6422	5888	1.09064	0.979496	0.986517	0.667907	0.614259	0.640254	202	318	235	534	2761	4305	0.705792	0.184519	0.155956
UBXN4	9306.45	845.307	1031.54	0.85981	0.929016	0.476885	0.987282	0.94684	0.708065	795	890	1450	1016	447	783	0.74331	1.02073	0.752627	0.939735	0.883514	0.87168	10186	10780	10806	9231	6782	8746	0.952882	0.974686	0.951599	0.558382	0.479631	0.41182	993	1411	1880	1105	491	843	0.59926	0.353003	0.459216
MCM6	3717.64	4882.66	4708.14	0.192298	1.01584	0.176347	0.293051	0.184595	0.0213626	3869	5524	9456	3109	2735	7885	0.313489	0.292553	0.0487383	1.03012	0.991575	0.975702	2490	4499	5958	6326	874	7154	0.987989	1.13743	0.972198	0.284366	0.163395	0.0201694	3743	5548	9483	3158	2203	7950	0.329792	0.214482	0.0458764
CXCR4	1007.98	1726.76	820.83	0.553602	1.17572	0.440112	0.189065	0.25014	0.327185	5388	4490	3209	981	585	595	0.759847	0.902088	0.893285	1.0374	1.18668	0.966601	2176	743	6708	2739	364	97	1.03665	1.29107	1.53589	0.194015	0.257337	0.262942	5230	3821	3289	785	78	76	0.659447	0.463712	0.803221
SPOPL	2461.35	2125.52	1901.53	0.543673	1.03817	0.362074	0.671221	0.707313	1.29048	1527	1521	494	4444	7188	2516	0.207084	0.0738602	0.312081	1.07453	1.03159	1.02211	1148	2668	3100	2609	1879	4777	1.0393	1.0614	1.00009	0.547769	0.495887	0.571033	1110	1214	462	4301	7031	2511	0.239822	0.058711	0.259223
KYNU	1601.16	3183.4	2585.38	0.430591	1.14034	0.287674	0.354485	0.347881	1.59799	3276	3378	274	11029	11036	2820	0.00173475	0.00143352	0.280023	1.08119	1.66881	1.16868	1065	99	852	10501	7932	2252	0.921748	0.958689	1.04292	0.34993	0.481583	0.644969	2943	1388	225	11049	11043	2663	0.00163786	0.00104082	0.24688
ARHGAP15	9037.54	68.0779	2524.37	2.22378	0.792017	0.306203	3.26059	3.26624	3.25089	10	7	10	48	1328	2231	2.69692	0.522019	0.346039	0.618011	0.556268	0.67191	11158	11165	11148	6948	5924	9532	0.981283	0.986054	0.938575	0.243796	0.252086	0.271095	4337	3902	3202	1551	1265	2434	0.523389	0.282046	0.264808
GTDC1	764.486	2405.36	834.832	0.503434	1.2005	0.435752	1.00648	0.989325	0.515341	759	833	2149	2502	7088	8038	0.387558	0.0766344	0.0452661	1.30595	1.39337	1.37941	184	271	277	1393	3535	2935	1.07523	1.02145	1.02759	0.779345	0.766613	0.536083	49	82	671	2234	7038	7986	0.42881	0.0585273	0.0451362
ZEB2	131.192	48.3661	100.893	2.50497	1.47816	0.703339	2.68595	2.47956	3.73064	28	39	5	78	266	113	2.45455	1.33103	2.34808	1.49229	1.72776	1.28251	77	86	462	28	124	480	1.56	1.61171	1.19471	0.688936	0.90001	0.464518	150	32	1374	42	32	119	0.89022	0.561088	0.715264
ZEB2-AS1	3120.34	7622.76	7381.23	0.0729891	1.03218	0.0727009	0.0150307	0.0353676	0.115319	10359	9709	6083	9661	10160	3267	0.0229693	0.00910188	0.240146	0.996536	1.14652	1.00852	4937	966	3694	10339	8633	587	0.928075	0.947597	1.16583	0.0164816	0.0389787	0.106435	10367	9516	6056	9744	10191	2726	0.0257621	0.00697853	0.24157
ORC4	3724.91	2734.32	2597	0.400725	1.01513	0.331382	0.545272	0.585384	0.538454	2057	1960	2070	2355	4006	5308	0.406878	0.200514	0.12785	0.964116	1.02289	1.06547	8453	2953	1883	1967	3801	7601	1.05417	1.01727	0.96688	0.431572	0.438993	0.426287	2148	1813	1744	2161	3863	5411	0.43748	0.140335	0.113625
MBD5	524.374	605.657	254.748	1.10218	1.218	0.588206	1.48413	1.7932	1.68927	309	143	233	422	3586	3168	1.1737	0.224644	0.248133	1.19688	1.20431	1.52051	340	667	165	203	1922	1424	1.25377	1.05958	1.07298	0.719973	0.687723	0.831207	101	164	46	37	3319	2921	0.90049	0.161025	0.22882
EPC2	4750.21	1566.02	1405.5	0.65463	0.996755	0.421021	0.933276	1.022	0.991094	890	780	858	1379	4552	3945	0.61822	0.169658	0.193534	0.994942	0.975761	0.996266	5096	5623	4424	3300	3652	7520	1.02621	1.01937	0.967987	0.582474	0.541706	0.535318	706	730	681	1218	4435	4066	0.579489	0.121565	0.165571
MMADHC	7720.59	4113.29	4306.28	0.223274	0.954459	0.180753	0.170088	0.170482	0.163887	5713	5802	5125	5187	2330	2359	0.166682	0.339043	0.329463	0.976805	0.996569	0.95146	7095	4185	7923	8988	9790	10231	0.956614	0.923607	0.921699	0.165816	0.152657	0.139886	5811	5811	5278	5356	2542	2628	0.1807	0.195602	0.249862
RBM43	3630.18	7493.03	7427.47	0.0758131	1.01366	0.0718889	0.0827586	0.0826328	0.0541602	7946	8013	7918	8599	6060	6737	0.0464363	0.110009	0.0788819	1.00776	0.96788	0.98425	3886	6237	5274	3161	1504	3766	1.02842	1.07958	1.01407	0.0867551	0.0747755	0.0501019	7904	8096	7951	8563	5763	6687	0.0569413	0.0868424	0.0759172
NMI	8632.74	2459.37	2621.63	0.39915	0.949029	0.28614	0.365929	0.278743	0.242813	3171	4138	3998	2373	727	2445	0.404536	0.783251	0.319627	0.973993	0.934551	0.942081	7405	9070	8613	8850	9562	8455	0.958689	0.929442	0.955418	0.323566	0.222977	0.197938	3255	4395	4168	2515	833	2599	0.395996	0.323756	0.252607
RIF1	2795.18	1162.61	846.457	0.731634	1.0328	0.477967	1.13034	0.881621	0.588246	600	1029	1863	843	956	2664	0.830507	0.66276	0.296331	1.0342	0.990741	0.982922	2302	4553	5374	4529	921	2030	1.00861	1.13077	1.04955	0.62822	0.524743	0.416582	345	902	1838	737	350	2493	0.668975	0.368763	0.260523
NEB	2280.31	8484.93	8381.9	0.0547157	1.05286	0.05817	0.108073	0.0781498	0.0563793	7192	8167	7832	7813	10405	9978	0.0683866	0.00616501	0.0111407	1.04144	1.06499	1.08066	2023	1881	1636	4332	947	5505	1.01098	1.12794	0.991126	0.115649	0.0779771	0.0571911	7074	7981	7642	7794	10328	9985	0.0815679	0.00564404	0.0109911
ARL5A	5551.75	3617.91	3649.92	0.293685	0.98741	0.250125	0.41453	0.465321	0.371841	2790	2554	2885	3848	5795	4892	0.246001	0.119091	0.145329	0.960218	0.989464	0.988384	8829	4627	4978	4318	6032	5528	1.01115	0.984554	0.990687	0.352126	0.360805	0.299063	2912	2566	2885	3815	5836	4926	0.272681	0.0852415	0.130833
CACNB4	626.413	7453.11	6602.23	0.0898167	1.2103	0.113654	0.0547265	0.243496	0.172161	8819	4584	5004	9140	10449	8872	0.0343091	0.0057389	0.0284692	1.19548	1.47834	1.40548	342	179	248	409	10362	939	1.17066	0.901709	1.11011	0.0691881	0.312933	0.21629	8460	3090	3902	8863	10536	8695	0.0481738	0.00419866	0.0311406
STAM2	3696.26	3614.29	3553.58	0.310866	1.01297	0.256693	0.365392	0.494411	0.592157	3174	2378	1847	5290	6574	4598	0.161983	0.0921842	0.159066	0.977938	0.978914	1.0142	6967	5371	3432	1735	2464	4645	1.06206	1.04292	1.00179	0.324486	0.37391	0.431672	3242	2420	1705	5050	6462	4613	0.195343	0.0711457	0.143599
PRPF40A	6548.04	751.947	776.445	0.919992	0.959388	0.50275	1.11176	1.05236	0.860466	621	728	1056	801	527	897	0.854406	0.95366	0.687304	0.971497	0.856922	0.92697	7698	10967	9497	9699	1468	6905	0.944547	1.08125	0.975142	0.589119	0.479278	0.476192	647	1415	1250	929	225	916	0.633787	0.390633	0.44749
ARL6IP6	4128.97	3092.73	3042.19	0.333987	1.00555	0.29035	0.40433	0.403494	0.442535	2873	2956	2466	2802	3673	4060	0.347608	0.219394	0.186562	1.00354	1.07463	1.03236	4249	1723	2719	3433	9401	7713	1.02399	0.933221	0.965546	0.361058	0.350728	0.358327	2819	2684	2347	2710	3909	4214	0.373196	0.139022	0.159769
NR4A2	653.263	4147.05	3293.81	0.339328	1.22384	0.219931	0.0594011	0.0689206	0.385386	8681	8487	2795	9449	9978	262	0.0274604	0.0113337	1.48347	1.01043	1.36588	1.07977	3662	303	1650	753	205	275	1.11709	1.46811	1.30176	0.0632859	0.0886088	0.336099	8646	7641	2536	9304	9638	85	0.0369536	0.0134027	0.781236
GPD2	1301.5	1705.69	865.708	0.622526	1.09825	0.464312	0.829705	0.623993	0.978726	1083	1777	878	549	4898	5420	1.02421	0.155183	0.123339	1.09721	1.14671	1.15612	862	964	921	561	2043	5541	1.14437	1.05449	0.990606	0.616896	0.512515	0.619123	421	1029	285	135	4634	5450	0.808525	0.116167	0.112647
ERMN	10009.6	9894.35	9992.17	0.0178471	0.901688	0.0163125	0.00990189	0.0231465	0.025228	10621	10219	9235	9934	10411	9051	0.0174024	0.00609234	0.0253113	0.859871	0.897395	0.881312	11042	10569	10693	10953	8458	8700	0.868724	0.950648	0.952176	0.00941696	0.0201628	0.0214157	10697	10301	9413	10073	10456	9111	0.0183532	0.00470065	0.0238255
CYTIP	868.263	1755.74	920.033	0.56964	1.15395	0.458961	0.175188	0.654196	1.02187	5619	1674	814	1370	3062	912	0.620574	0.266006	0.680003	1.08392	1.36572	1.18719	1038	305	742	1524	800	1496	1.06936	1.14788	1.06963	0.189055	0.628244	0.642804	5339	273	228	1076	2451	692	0.605288	0.200577	0.487799
ACVR1	2689.44	4750.85	4542.92	0.219158	1.02921	0.206829	0.234274	0.294746	0.461956	4620	3930	2384	4224	8597	7315	0.222187	0.0387381	0.0630469	1.1341	1.05445	1.04279	574	2076	2410	2070	10190	6247	1.05125	0.910131	0.982516	0.257411	0.264153	0.374199	4138	3716	2219	4011	8753	7338	0.258622	0.027183	0.0594051
PKP4	1282.89	2732.6	1494.84	0.445525	1.12433	0.375286	0.974629	0.848008	0.333314	816	1106	3157	2337	6970	8971	0.410846	0.0798485	0.0265062	1.17262	1.19563	1.34986	410	714	333	543	9526	8841	1.14729	0.930321	0.95028	0.694588	0.623925	0.373032	144	289	2230	1851	7185	9040	0.479878	0.0554234	0.0248711
DAPL1	5864.09	10370	10411.2	0.00999849	0.953307	0.00959682	0.0147628	0.00971406	0.00502032	10370	10747	10617	10850	10268	9434	0.00363408	0.00783876	0.0190209	1.03647	0.957375	0.878036	2219	7189	10736	2145	10560	10482	1.04933	0.886849	0.911785	0.0168426	0.00912754	0.00433851	10351	10760	10694	10853	10330	9537	0.0043991	0.00563651	0.0172366
WDSUB1	4708.24	4720.48	4716.43	0.204368	0.999775	0.187926	0.279474	0.31203	0.221887	4036	3721	4236	3970	6152	7121	0.238083	0.106903	0.0678277	0.977644	0.997361	1.02981	7009	4133	2809	4592	4548	6410	1.00805	1.00503	0.980756	0.259056	0.262543	0.199698	4106	3739	4143	3942	6122	7171	0.26394	0.0787211	0.0636004
BAZ2B	1396.71	341.344	433.221	1.34448	1.08157	0.567405	1.55053	1.58781	2.45208	264	236	57	434	1650	622	1.16236	0.448628	0.865468	1.03125	1.03881	1.07398	2437	2462	1740	520	1013	1350	1.15036	1.1173	1.0777	0.615274	0.601706	0.515537	430	362	852	106	1164	404	0.825759	0.290113	0.55604
CD302	5167.98	2194.55	2172.71	0.479031	0.989987	0.355095	0.549723	0.588628	0.682437	2033	1946	1521	3946	4952	950	0.239262	0.152615	0.66152	0.969371	0.934213	0.979834	7915	9092	5631	3986	3970	2971	1.01585	1.01386	1.02679	0.436243	0.402366	0.454096	2095	2132	1491	3887	4867	835	0.267173	0.110039	0.460656
LY75	5056.7	2606.44	2629.22	0.439286	0.988651	0.325556	0.88872	0.713828	0.313436	970	1499	3314	1839	5099	6939	0.50072	0.145973	0.0730398	0.965309	0.930649	1.06081	8327	9342	1980	3659	2895	10247	1.0207	1.03332	0.921112	0.5565	0.449518	0.2782	1019	1721	3111	1712	4943	7155	0.497276	0.107746	0.0640949
PLA2R1	3908.91	10334	10320.8	0.0128382	0.994963	0.0139046	0.00875094	0.0252552	0.00382791	10684	10126	10762	9460	10207	10833	0.0272317	0.00857587	0.00338732	1.11398	1.09971	0.914381	699	1373	9995	4440	10738	7800	1.00962	0.867569	0.964507	0.0107819	0.026911	0.00343761	10627	10014	10785	9439	10288	10844	0.0331256	0.00602559	0.00314573
RBMS1	3203.45	1293.57	1284.55	0.716069	1.02129	0.43824	0.557629	0.782358	1.52833	1988	1276	322	2482	3179	727	0.390392	0.255071	0.782635	1.04179	1.04561	0.991269	2005	2290	4751	1721	4401	6541	1.06257	1.00729	0.979189	0.473247	0.527507	0.550212	1785	868	583	2257	3082	715	0.426308	0.170079	0.482085
TANK	2239.74	638.448	594.37	1.03656	1.05084	0.534462	1.00651	1.23423	2.05527	758	526	115	1066	2109	657	0.72278	0.367009	0.833566	1.11103	1.14371	0.947412	725	984	8258	2811	2334	3266	1.03517	1.0462	1.02151	0.663028	0.65841	0.490632	220	209	1095	881	1851	537	0.641244	0.235178	0.518279
PSMD14	6211.4	2330.18	2387.64	0.44208	0.975996	0.345288	0.625983	0.58091	0.430461	1714	1985	2531	1754	2585	4100	0.521373	0.309284	0.184472	0.941081	0.979219	1.11034	10128	5346	1280	9332	9114	9743	0.951523	0.93922	0.934596	0.460464	0.418172	0.377101	1893	1999	2194	1865	2740	4367	0.47781	0.185096	0.153085
IFIH1	2528.42	4956.38	4781.32	0.193784	1.04078	0.179728	0.200508	0.268925	0.36424	5184	4280	2936	7342	6850	4525	0.0825813	0.0834865	0.162962	1.03298	1.06916	1.05463	2356	1812	2104	5151	1987	2842	1.00147	1.05703	1.02939	0.203841	0.247242	0.313819	5027	3989	2737	7340	6713	4418	0.0969658	0.0656792	0.150821
GCA	5868.54	3249.83	3330.48	0.327925	0.978707	0.256942	0.319239	0.41662	0.507117	3581	2863	2182	6722	5429	1443	0.103111	0.133668	0.487795	0.945521	0.93533	0.939458	9904	9018	8784	3857	2549	5296	1.01767	1.04066	0.993604	0.280691	0.313143	0.361066	3800	3086	2317	6676	5221	1441	0.122033	0.100149	0.364571
COBLL1	306.344	5852.75	4885.19	0.160225	1.3343	0.184908	0.229145	0.421089	0.0165884	4696	2835	9736	4438	7283	9594	0.207504	0.0709083	0.0161135	1.16924	1.40933	1.7357	424	251	84	572	1253	129	1.14153	1.09424	1.45578	0.260176	0.475786	0.0280281	4089	1449	9018	3943	7054	9146	0.263902	0.0582035	0.0233543
GALNT3	2000.63	6812.6	6590.54	0.102213	1.07273	0.109062	0.0689059	0.0776708	0.156739	8352	8186	5249	4540	7424	8265	0.2022	0.0671276	0.0406341	1.09247	1.26017	1.10109	921	515	1372	1414	7694	9057	1.07401	0.961981	0.946667	0.0789075	0.0917229	0.155286	8145	7543	4958	4259	7534	8384	0.242467	0.0485415	0.037446
TTC21B	4180.94	3414.91	3391.9	0.323695	1.0054	0.275755	0.476888	0.452573	0.456387	2412	2638	2413	2818	6148	5962	0.345579	0.107363	0.103378	0.981804	0.982626	0.993305	6497	5102	4602	3632	3788	2545	1.02103	1.01755	1.03607	0.400333	0.350687	0.353133	2437	2686	2388	2736	6063	5873	0.370309	0.0800205	0.10005
STK39	2069.53	2201.92	1496.67	0.53396	1.05734	0.390655	0.846751	0.903983	0.881888	1043	990	1017	2347	7928	5833	0.408619	0.0541599	0.108359	1.05041	1.06508	1.12579	1722	1878	1136	1098	3531	5516	1.09027	1.02152	0.990954	0.595204	0.569244	0.583484	589	503	403	2031	7891	5874	0.454028	0.0419933	0.0999783
CERS6	1711.69	422.622	531.049	1.27418	1.08232	0.519298	1.89526	1.86483	1.55089	123	127	307	191	1515	4106	1.67255	0.477498	0.184054	1.05963	0.986202	1.20435	1484	4863	673	208	3513	7087	1.24889	1.02179	0.973039	0.59485	0.559277	0.667345	592	569	174	68	1331	4228	0.858641	0.276618	0.159056
NOSTRIN	2683.21	10261.8	10243.6	0.0155963	1.0497	0.0166051	0.0309778	0.0263136	0.00336284	9717	10084	10816	9559	10456	11024	0.0251955	0.00570413	0.00202383	1.01073	0.958044	0.958289	3640	7138	7427	3864	1625	308	1.01763	1.07405	1.27944	0.0337484	0.0244051	0.00315916	9701	10117	10827	9525	10415	10960	0.0309354	0.00497061	0.00241171
BBS5	4903.71	9257.89	9266.91	0.0380805	0.991274	0.0381927	0.102895	0.0759512	0.0134593	7333	8239	9940	9669	10267	10561	0.022784	0.0078492	0.00554429	1.01986	0.954801	1.06104	3032	7430	1972	4150	8856	8516	1.01338	0.943983	0.954588	0.108073	0.0680139	0.0139523	7292	8359	9896	9652	10289	10572	0.0279069	0.00600753	0.00520227
FASTKD1	5584.28	2981.67	2977.5	0.371708	0.985435	0.307344	0.544204	0.502396	0.425731	2061	2338	2555	1750	5069	6434	0.522256	0.146896	0.088765	0.976853	0.968303	0.994541	7089	6210	4528	3446	7861	5616	1.02374	0.959493	0.989684	0.436712	0.374319	0.334838	2090	2415	2558	1607	5202	6456	0.514718	0.100619	0.0828572
PPIG	3717.26	1213.86	972.762	0.695432	1.01675	0.469682	0.732382	0.692833	0.646858	1341	1573	1650	1515	567	1070	0.57789	0.917454	0.605178	0.976018	0.984821	0.976785	7186	4948	5872	2234	899	6292	1.04712	1.13353	0.982199	0.519963	0.468163	0.43913	1370	1558	1646	1285	170	1104	0.565923	0.408004	0.416906
PHOSPHO2	9155.71	9225.21	9314.64	0.0320675	0.918929	0.0291482	0.0317679	0.029228	0.00644592	9683	9957	10476	9328	8103	8074	0.0302505	0.0501451	0.0445672	0.944576	0.850066	0.84015	9967	10999	10990	9886	8441	5859	0.940885	0.951018	0.98688	0.0323178	0.0239962	0.0053297	9751	10133	10573	9400	8209	8102	0.0342242	0.0363229	0.0426983
KLHL23	5032.18	5164.86	5147.21	0.195536	0.976881	0.174155	0.409205	0.361655	0.0303378	2837	3262	8964	4346	4918	10706	0.213836	0.153875	0.00430773	1.00055	1.02204	1.02424	4546	2986	3022	5793	6221	10984	0.994246	0.982113	0.838101	0.363321	0.304698	0.029769	2795	3185	8927	4369	4958	10803	0.236249	0.107379	0.00351624
SSB	5997.66	1806.09	1656.64	0.524644	0.979598	0.355888	0.528728	0.453723	0.172113	2135	2629	5007	1632	493	1535	0.544494	0.985027	0.463777	0.9595	0.931211	0.982748	8909	9314	5387	8433	1570	7865	0.964026	1.07663	0.963473	0.4209	0.332991	0.151197	2238	2873	5038	1698	230	1634	0.499705	0.389672	0.340862
METTL5	6214.05	4823.57	4979.91	0.183703	0.967439	0.142529	0.115542	0.0969799	0.0647066	7008	7599	7494	5612	1656	3396	0.148154	0.446467	0.230371	1.01139	0.982871	0.992529	3596	5084	4663	6488	9955	10457	0.986271	0.918393	0.913176	0.119657	0.0885073	0.0600195	6954	7643	7512	5664	1815	3716	0.166893	0.237675	0.182422
UBR3	4123.59	1640.59	1455.1	0.647374	1.00279	0.419683	0.885379	0.867988	1.16384	977	1047	631	1221	6262	3951	0.670353	0.103482	0.193203	1.02297	1.00212	0.96281	2855	3851	7037	2210	6952	4136	1.04786	0.972391	1.00856	0.588991	0.527678	0.533602	650	865	693	986	6340	3897	0.621685	0.0738964	0.172244
GORASP2	6175.86	3989.73	4054.4	0.247043	0.978301	0.215481	0.324123	0.37523	0.205378	3541	3160	4485	3852	4083	5110	0.245721	0.196465	0.135344	0.969459	0.993304	1.01617	7911	4386	3352	6797	7851	8940	0.982801	0.959649	0.948422	0.291453	0.305405	0.183784	3638	3177	4398	3929	4190	5308	0.264763	0.130082	0.117399
TLK1	5412.11	941.545	970.827	0.863058	0.986042	0.474629	1.17152	1.28874	1.12612	566	472	677	698	1825	3024	0.918313	0.414596	0.259054	0.949818	0.937635	1.00451	9667	8854	3895	3233	6053	3852	1.02729	0.984294	1.01271	0.578577	0.542201	0.55422	742	726	558	526	1771	2990	0.706759	0.241766	0.224254
METTL8	2119.6	3177.1	2861.45	0.339566	1.06454	0.305959	0.598701	0.461298	0.335051	1816	2580	3142	2816	4019	6173	0.34562	0.199825	0.0969003	1.06773	1.09761	1.18781	1266	1404	737	3621	4155	4601	1.02113	1.01067	1.00227	0.507988	0.397562	0.329699	1467	2182	2602	2735	3910	6163	0.370383	0.139011	0.0911096
DCAF17	2904.98	5570.53	5423.54	0.156642	1.0355	0.150916	0.242058	0.213411	0.187742	4508	5028	4762	5993	6054	7630	0.131077	0.110268	0.0552956	1.00637	1.05429	1.09312	4005	2078	1455	4989	1761	5649	1.00296	1.06689	0.989351	0.23519	0.19823	0.18213	4494	4812	4439	5986	5798	7639	0.151206	0.0860101	0.0527288
CYBRD1	3262.68	4533.35	4426.43	0.217496	1.02771	0.202667	0.353677	0.359914	0.181568	3281	3271	4858	4716	6176	5716	0.191003	0.10637	0.112444	1.01758	1.02311	1.13322	3163	2945	1084	2730	6319	6925	1.03686	0.980599	0.974885	0.328724	0.303785	0.183119	3192	3202	4411	4607	6231	5812	0.222128	0.0764514	0.101793
DYNC1I2	7481.15	1590.45	1701.43	0.580152	0.951211	0.405759	0.586146	0.637853	0.708343	1864	1726	1448	1129	1434	2146	0.695836	0.495372	0.357361	0.96158	0.897485	0.873779	8688	10566	10787	5746	4138	7446	0.994772	1.01094	0.96871	0.451279	0.4066	0.412892	1969	2093	1871	1087	1287	2249	0.603198	0.280143	0.280441
SLC25A12	6257.38	3107.94	3111.5	0.373902	0.975706	0.301703	0.535679	0.585969	0.545141	2102	1954	2041	2304	7002	6664	0.416861	0.0788365	0.0809268	0.976421	0.99964	0.978674	7146	3999	5732	4701	8030	9708	1.00678	0.957363	0.935356	0.432036	0.429291	0.394731	2143	1905	2013	2259	7137	6849	0.426062	0.0563508	0.0717474
HAT1	5150.68	3038.51	3054.7	0.321239	0.988385	0.270563	0.352391	0.296486	0.305823	3297	3915	3379	3583	2916	1727	0.269308	0.277183	0.426242	0.993176	0.992851	1.00835	5287	4418	3695	6957	9344	3328	0.981172	0.934298	1.02046	0.319879	0.250002	0.258956	3297	3935	3340	3629	3120	1656	0.286875	0.168773	0.338895
METAP1D	3644.4	5598.19	5498.15	0.177116	1.01717	0.162398	0.479125	0.29598	0.036994	2401	3919	8616	5062	7319	10248	0.172269	0.0700263	0.00830201	1.02398	1.03397	1.17152	2797	2591	829	4377	8535	10439	1.0103	0.949395	0.913856	0.418979	0.25997	0.0412422	2261	3780	8342	5030	7465	10319	0.196777	0.049895	0.00752669
ITGA6	1105.6	3495.6	3109.61	0.31515	1.13087	0.274843	0.341031	0.517413	0.0303581	3389	2253	8963	1396	2133	8953	0.612128	0.363244	0.026727	1.08982	0.98722	1.34063	960	4801	350	2560	630	702	1.04016	1.18596	1.14145	0.341648	0.389969	0.0389901	3042	2252	8443	1199	1490	8750	0.583748	0.264584	0.0301164
PDK1	2403.33	2714.44	2561.07	0.385579	1.04086	0.325944	0.579438	0.631608	0.240201	1892	1753	4028	2260	4210	3147	0.423531	0.18908	0.249616	1.01612	0.982639	1.03188	3252	5099	2738	2343	2040	888	1.04468	1.05459	1.11525	0.473323	0.442498	0.214724	1783	1781	3931	2082	3931	2762	0.447736	0.138304	0.23908
MAP3K20	1778.78	2267.32	1798.37	0.503759	1.06867	0.370914	0.630456	0.538507	1.21855	1696	2175	562	3709	5921	2984	0.257598	0.114154	0.263288	1.09312	1.09633	1.12385	910	1418	1154	1217	5556	3146	1.08419	0.991157	1.0234	0.537195	0.445441	0.625786	1212	1757	267	3433	5972	2902	0.304715	0.0825164	0.229832
CDCA7	4021.44	3825.32	2825.09	0.30632	1.01999	0.220206	0.33345	0.128728	0.00192847	3455	6733	10984	1965	594	10506	0.474753	0.893096	0.0059663	0.983601	0.996362	0.932627	6315	4199	9218	8939	461	4199	0.957351	1.24221	1.00778	0.30269	0.117404	0.00173879	3498	6734	11000	2078	90	10491	0.447955	0.445526	0.00592278
SP3	6565.42	968.912	1094.53	0.835128	0.968368	0.472763	0.932688	1.15629	1.28263	892	610	503	800	2215	1706	0.854527	0.353603	0.431024	0.933416	0.933534	0.927953	10401	9140	9446	3001	4453	6674	1.03131	1.00636	0.977633	0.546355	0.532358	0.518313	1128	818	824	615	2100	1751	0.692043	0.220064	0.327444
OLA1	2985.81	1070.56	698.739	0.776376	1.03227	0.501666	1.09845	1.05553	0.816094	636	720	1159	770	1230	2995	0.872818	0.553328	0.262032	1.02005	1.08397	1.15983	3019	1579	892	1918	8607	10094	1.05562	0.948181	0.925957	0.617687	0.606709	0.583739	414	348	399	486	1281	3252	0.714067	0.280703	0.207088
CIR1	5499.41	1933.49	1902.75	0.496135	0.984404	0.373558	0.491247	0.541714	0.61759	2319	2159	1766	2299	1448	1775	0.418216	0.492739	0.415303	1.00644	0.946431	0.94714	3997	8151	8278	8191	1878	6668	0.967277	1.06141	0.977723	0.419398	0.386096	0.413994	2258	2286	1862	2382	1129	1836	0.410409	0.293156	0.318295
SCRN3	3919.66	6412.81	6359.24	0.121653	1.00126	0.11736	0.204516	0.158947	0.182072	5105	6027	4851	7288	7750	8250	0.0843307	0.059088	0.0409658	1.03227	1.02561	1.02778	2390	2859	2895	2032	9041	9979	1.05212	0.940557	0.929233	0.207399	0.147242	0.166501	4958	5938	4737	7157	7889	8399	0.103957	0.0420131	0.0370472
GPR155	861.786	8520.1	8251.48	0.0501217	1.14574	0.055384	0.0486634	0.0413127	0.132916	9044	9497	5707	9744	9682	8272	0.0212703	0.0160843	0.0404832	1.09891	1.36066	1.12251	850	312	1173	913	1599	902	1.10396	1.07492	1.1135	0.0567856	0.0537962	0.135622	8865	8912	5365	9632	9610	8045	0.0284147	0.0137988	0.0438866
WIPF1	6731.66	956.028	1082.06	0.827918	0.970074	0.469733	0.860028	0.953202	1.46959	1022	876	352	1575	1640	938	0.563032	0.45056	0.671097	0.987525	0.978934	0.92482	5874	5369	9593	8217	4424	8461	0.967028	1.00681	0.955328	0.562802	0.532566	0.515214	929	814	855	1615	1519	1012	0.513328	0.262195	0.432294
ATF2	6938.47	2000.74	2088.32	0.520116	0.969451	0.376043	0.633354	0.743186	0.746628	1674	1401	1328	1591	3563	3633	0.557335	0.226665	0.213529	0.954429	0.937188	0.943634	9343	8894	8509	4435	5168	6885	1.00967	0.996437	0.975354	0.470352	0.46182	0.45712	1803	1613	1459	1492	3522	3720	0.532142	0.152572	0.182253
ATP5MC3	5868.33	1522.19	1695.08	0.643791	0.975893	0.340262	0.233813	0.254649	0.134737	4627	4444	5674	866	231	533	0.814803	1.46269	0.962056	0.988033	0.91375	0.962678	5819	10141	7048	10256	1107	8649	0.931016	1.10711	0.952777	0.223863	0.201342	0.117815	4675	4756	5782	1038	318	559	0.612405	0.373014	0.513134
LNPK	3664.3	4274.14	4165.2	0.230054	1.02196	0.216053	0.261038	0.319245	0.278427	4254	3656	3623	3589	5370	5614	0.269221	0.136079	0.116315	1.01604	1.05219	1.14524	3261	2135	987	5692	7435	8324	0.99534	0.965615	0.95732	0.253804	0.282476	0.271509	4187	3464	3195	3580	5457	5768	0.290935	0.0944562	0.10314
MTX2	5098.55	3578.4	3520.01	0.312919	0.988742	0.26284	0.492703	0.486515	0.491286	2311	2431	2245	4870	6412	5331	0.182065	0.0979931	0.12695	0.984087	1.02222	1.06376	6270	2976	1911	5292	9156	10167	1.00001	0.938449	0.92392	0.410965	0.385722	0.399699	2323	2293	1980	4866	6613	5605	0.204985	0.0677901	0.107878
LINC01116	9117.23	10167.9	10216.9	0.013455	0.93455	0.0127263	0.0223485	0.0152377	0.0136394	10037	10510	9924	10736	10301	9545	0.00489323	0.00752451	0.0170866	0.950029	0.909274	0.968581	9650	10290	6555	8292	10556	10081	0.965815	0.887273	0.926326	0.0231221	0.0135531	0.0129043	10082	10566	9951	10761	10353	9631	0.00561238	0.00541528	0.0157504
HNRNPA3	7562.37	560.44	914.1	1.10842	0.911075	0.485381	1.10969	1.16438	0.55479	624	601	2002	531	254	306	1.04636	1.38187	1.39341	0.918088	0.805059	0.883605	10748	11095	10661	9928	1346	11010	0.939896	1.08838	0.831426	0.556615	0.459629	0.3605	1017	1639	2327	742	309	656	0.666595	0.374441	0.494507
NFE2L2	3911	1177	1070.84	0.730989	1.00778	0.466004	0.684132	1.07538	1.06215	1490	698	757	2000	1961	861	0.467327	0.390723	0.706226	1.01403	0.95865	0.975385	3405	7082	5989	7040	2909	1210	0.980346	1.03296	1.08534	0.522316	0.538896	0.532634	1348	760	702	2041	1747	588	0.453248	0.243052	0.505876
AGPS	6230.58	1449.71	1416.5	0.671095	0.976953	0.427402	0.907813	1.09557	0.820659	933	675	1146	959	3369	3981	0.769705	0.241555	0.19127	0.941329	1.00513	0.954914	10114	3721	7653	4427	5731	8006	1.00977	0.988611	0.961967	0.546461	0.567321	0.481683	1127	511	1190	850	3352	4137	0.646548	0.159597	0.1628
TTC30B	7760.31	10044.4	10086.7	0.0152325	0.943178	0.0148979	0.0182655	0.0169194	0.00918905	10213	10443	10245	10052	10108	9250	0.0153494	0.00975554	0.0219161	0.987696	0.868095	0.903881	5862	10917	10309	9452	9244	3789	0.94937	0.936418	1.01361	0.0197596	0.0143417	0.0081539	10224	10533	10322	10101	10158	9234	0.0177226	0.00738215	0.0220272
TTC30A	5566.31	10271.8	10288.7	0.0119313	0.970761	0.0117912	0.015995	0.0179051	0.00717106	10317	10405	10418	10403	10104	9992	0.00973474	0.00978449	0.0109975	0.925774	0.993691	0.953618	10602	4365	7769	10680	10260	755	0.910373	0.907061	1.13405	0.0162715	0.0173555	0.00672635	10378	10412	10448	10455	10175	9877	0.0108089	0.00717153	0.0124134
RBM45	5898.89	6925.69	6978.2	0.100758	0.981144	0.0938022	0.163056	0.158817	0.134335	5864	6031	5678	8357	7749	8486	0.0533573	0.0591141	0.0358668	0.996817	0.968069	0.987218	4900	6223	5046	4609	7866	7553	1.0078	0.959421	0.967543	0.162749	0.138875	0.120478	5877	6147	5723	8332	7837	8553	0.0639134	0.0428738	0.0339236
PRKRA	6684.53	4156.23	4265.5	0.236723	0.967333	0.204596	0.395685	0.327479	0.147461	2921	3589	5428	4070	3904	5701	0.230481	0.206089	0.113141	0.972592	0.954137	0.989948	7556	7480	4860	3575	8905	10202	1.02181	0.942832	0.922674	0.344071	0.261768	0.131856	3007	3751	5456	3995	4103	5971	0.259823	0.133165	0.0968949
PJVK	1335.45	9138.06	8985.61	0.0391898	1.09161	0.0430729	0.0663425	0.096556	0.0170008	8446	7609	9713	9033	9990	10337	0.0366156	0.0111827	0.00744146	1.05439	1.05769	1.07162	1618	2021	1781	188	6242	830	1.2609	0.981869	1.12318	0.0734401	0.0948478	0.0177258	8300	7439	9646	8622	10015	10235	0.0553007	0.00884708	0.00827565
FKBP7	5641.19	9207.24	9221.74	0.0342315	0.978282	0.0341345	0.0545434	0.028284	0.0147173	8823	10006	9858	8497	8182	10069	0.0494237	0.048276	0.0101444	1.01661	0.940646	0.964825	3222	8627	6855	2627	6459	9968	1.03905	0.979146	0.929419	0.0586461	0.0257149	0.0138528	8802	10064	9898	8410	8230	10134	0.0611502	0.0360653	0.0093779
PLEKHA3	4794.32	4499.02	4488.93	0.202298	0.996345	0.178485	0.239784	0.194408	0.190731	4546	5357	4697	6126	3569	3316	0.126003	0.226357	0.236503	0.988706	0.991817	0.954597	5735	4486	7690	3795	3421	4728	1.01854	1.02361	1.0008	0.229126	0.171351	0.161368	4583	5371	4846	6067	3427	3299	0.147911	0.156554	0.204602
TTN-AS1	4024.21	2822.89	2795.85	0.388135	1.00783	0.314611	0.658237	0.57227	0.309566	1586	2014	3348	1804	5018	5227	0.508675	0.149352	0.130713	0.979106	0.958017	0.967366	6821	7141	6656	4812	2523	1079	1.0052	1.0415	1.09581	0.493647	0.405164	0.251019	1610	2114	3432	1727	4825	4907	0.495564	0.110866	0.131407
TTN	2486.68	5528.28	5462.44	0.170895	1.04465	0.163771	0.308938	0.279834	0.0829189	3691	4116	6910	3268	8494	9796	0.298976	0.041231	0.0134692	0.997202	1.02039	1.05712	4858	3048	2064	5303	1940	752	0.999916	1.05893	1.13436	0.287977	0.244288	0.0812807	3691	4043	6760	3251	8376	9671	0.320296	0.0335623	0.0152198
SESTD1	1251.65	3324.1	3055.2	0.397169	1.11797	0.271305	0.508437	0.427788	1.18823	2220	2798	598	10378	10988	3185	0.0100783	0.00171714	0.246766	1.04016	1.13304	1.01367	2071	1063	3451	563	293	3068	1.14355	1.35268	1.0247	0.444219	0.387194	0.563109	2033	2279	508	10280	10899	3084	0.0140576	0.0017866	0.217466
CWC22	4184.12	3844.55	3819.97	0.257892	1.00447	0.228415	0.349215	0.294096	0.326479	3316	3939	3215	4493	4428	3865	0.204786	0.175341	0.197433	1.01145	0.970262	1.00975	3593	6058	3628	5821	3878	3010	0.993962	1.01556	1.02585	0.323343	0.242594	0.274174	3257	4067	3153	4523	4341	3789	0.227029	0.12469	0.178661
UBE2E3	1040.95	2576.58	1737	0.48752	1.1601	0.344135	0.816892	0.851458	0.877173	1115	1092	1026	10714	10643	2054	0.00525603	0.00414344	0.370195	1.02011	1.07691	1.22306	3014	1680	611	241	216	7900	1.22761	1.44975	0.963133	0.570014	0.562871	0.632697	847	539	249	10636	10435	2177	0.00770392	0.00484603	0.286679
LINC01934	298.618	9161.6	8612.42	0.037812	1.31858	0.0524577	0.0496006	0.0685833	0.034168	9018	8506	8765	8018	10423	10524	0.0626894	0.00598145	0.00584899	1.42056	1.49374	1.41574	115	170	238	598	1169	218	1.13643	1.10159	1.34343	0.0747705	0.0964462	0.0461599	8272	7385	8111	7719	10364	10295	0.084286	0.00534749	0.00773595
ITGA4	803.689	226.556	363.05	1.59798	1.17924	0.560777	2.52268	1.75371	1.62923	37	155	258	96	396	2404	2.25536	1.1024	0.324504	1.11506	1.24279	1.28938	690	569	441	1164	313	4272	1.08667	1.33464	1.00687	0.537667	0.71214	0.709441	1210	133	125	812	59	2376	0.654137	0.481713	0.269564
DNAJC10	4831.57	2806.23	2817.54	0.383088	0.995036	0.301912	0.515973	0.603595	0.513345	2188	1872	2158	5052	4408	2481	0.172669	0.177061	0.315887	0.971919	0.94345	0.997128	7646	8416	4375	3043	4293	3459	1.03052	1.00885	1.01835	0.419343	0.412932	0.386486	2260	2048	2097	4936	4333	2410	0.201149	0.124936	0.266629
NUP35	3856.38	6100.55	6031.09	0.137559	1.01299	0.132901	0.285884	0.211617	0.106904	3955	5054	6285	5949	7668	8995	0.133395	0.0614282	0.0261252	1.01619	1.03912	1.0823	3248	2458	1615	5477	8380	5558	0.998022	0.951885	0.990402	0.274597	0.193894	0.106255	3895	4900	6065	5939	7774	9005	0.152982	0.0441197	0.0255586
LINC01473	565.258	2385.65	703.927	0.544224	1.27153	0.460505	1.17241	1.21283	0.484541	561	539	2280	2570	10040	10363	0.377776	0.0105651	0.00721893	1.2692	1.56318	1.63884	225	138	104	320	3248	9719	1.19585	1.02687	0.935226	0.773166	0.897901	0.609585	57	34	310	1942	10026	10401	0.466946	0.00875266	0.00668062
ZC3H15	8119.33	1832.35	1904.44	0.510813	0.955402	0.354486	0.536003	0.533864	0.305467	2101	2195	3384	2637	734	1253	0.36946	0.779359	0.540727	0.949918	0.90991	0.959795	9659	10272	7299	7020	7630	7386	0.980539	0.962761	0.969492	0.420475	0.367496	0.246242	2245	2490	3501	2682	686	1325	0.375874	0.334855	0.381976
TFPI	819.175	3578.68	2320.92	0.33542	1.19413	0.30837	0.42144	0.844714	0.0248817	2754	1115	9259	1807	3888	10516	0.508424	0.207154	0.00590381	1.09121	1.32813	1.60569	940	365	116	813	868	10759	1.11177	1.13791	0.890064	0.405216	0.692001	0.0384975	2387	158	8470	1399	3307	10576	0.547902	0.161428	0.00517468
WDR75	6896.73	3464.38	3585	0.308635	0.968131	0.253733	0.541862	0.457409	0.269591	2071	2608	3710	3114	4758	5823	0.313138	0.161178	0.108632	0.957297	0.915119	0.946308	9114	10090	8317	4954	5661	5017	1.00343	0.989633	0.996999	0.426763	0.329295	0.218134	2184	2912	3874	3099	4752	5851	0.334622	0.112763	0.100824
SLC40A1	488.539	6023.59	3709.01	0.170231	1.22434	0.188636	0.613951	0.276993	0.0776959	1761	4159	7064	10819	10489	8136	0.00403104	0.00542339	0.0432925	1.44782	1.19885	1.21005	104	695	654	153	3387	555	1.28892	1.02411	1.17629	0.699907	0.284472	0.0873895	132	3429	6567	10733	10485	7783	0.00606203	0.00450406	0.0494793
ASNSD1	7022.83	6443.29	6511.78	0.108909	0.966158	0.0926527	0.114438	0.071297	0.0523205	7028	8403	7984	8708	3606	4833	0.0439496	0.22386	0.14759	0.991471	0.927468	0.975379	5464	9507	5990	9997	6595	5848	0.93836	0.977244	0.987025	0.116242	0.0621652	0.0480153	7055	8590	8037	8827	3631	4884	0.0492256	0.148077	0.132192
ANKAR	1254.09	3983.14	3430.89	0.300147	1.09372	0.270431	0.435263	0.594872	0.531153	2656	1915	2093	5517	8524	7977	0.152608	0.0403604	0.046625	1.09247	1.09948	1.1514	922	1377	948	832	1964	1978	1.1099	1.05791	1.05117	0.415779	0.476768	0.456581	2283	1440	1469	5093	8415	7880	0.193086	0.0328556	0.0475165
OSGEPL1	5791.56	8049.27	8089.93	0.0640555	0.983856	0.0619334	0.102598	0.101418	0.0392801	7344	7473	8506	7890	8036	9189	0.0663068	0.0518561	0.0228742	0.974724	0.974788	0.954712	7338	5691	7676	3619	5706	5701	1.02118	0.988922	0.988811	0.103006	0.0916073	0.0356119	7438	7549	8604	7836	8049	9200	0.0799662	0.0390005	0.022409
OSGEPL1-AS1	4825.44	10397.3	10421.7	0.0119696	0.978432	0.0119657	0.0195726	0.0237911	0.0116368	10155	10186	10055	10311	10723	10986	0.0109895	0.00350143	0.00232625	1.00423	0.938809	0.911608	4197	8762	10080	5966	10853	526	0.992318	0.841641	1.18198	0.021488	0.0216686	0.010386	10151	10236	10127	10314	10801	10930	0.0133004	0.00236437	0.00258703
ORMDL1	8935.03	1416.04	1532.66	0.624006	0.934438	0.405982	0.477749	0.525046	0.695942	2409	2228	1480	1739	725	805	0.52409	0.784077	0.737131	0.940498	0.8893	0.870954	10154	10723	10821	7717	7681	7286	0.973091	0.962088	0.970695	0.384003	0.354994	0.407863	2591	2633	1919	1764	682	823	0.490524	0.335234	0.463272
PMS1	3221.84	3091.95	2953.52	0.355362	1.02258	0.30194	0.603314	0.522798	0.396445	1797	2239	2728	2883	4440	6219	0.339477	0.17465	0.0954875	1.02445	1.04081	1.0305	2772	2413	2788	3309	5331	3400	1.02613	0.99427	1.01932	0.489793	0.414207	0.32794	1648	2035	2618	2770	4433	6157	0.366656	0.121651	0.0913945
C2orf88	3426.1	8111.78	8052.46	0.0702686	1.01591	0.0733671	0.139559	0.124454	0.0364467	6396	6843	8652	6364	10691	11058	0.115602	0.00376323	0.00178577	1.02585	1.00191	0.996444	2695	3863	4413	1832	4085	4704	1.05836	1.01184	1.00105	0.144949	0.114348	0.0345779	6302	6825	8653	6202	10684	11055	0.141615	0.00306289	0.00164869
HIBCH	3593.75	2229.12	2014.36	0.491287	1.0123	0.369263	0.797592	0.823015	0.542771	1160	1174	2054	2129	3421	6022	0.44467	0.237963	0.101709	1.02238	0.998349	1.03995	2891	4086	2479	1998	8018	4592	1.05321	0.957512	1.00237	0.565702	0.514718	0.418254	888	1007	1824	1931	3520	6026	0.468897	0.15267	0.0953376
INPP1	6061.63	7650	7711.18	0.0765393	0.974266	0.0717198	0.125429	0.11671	0.115083	6738	7038	6093	10245	10165	6661	0.0119503	0.00902399	0.0810395	1.00234	0.95857	0.998198	4366	7093	4286	4257	9547	9196	1.01186	0.929868	0.944761	0.128125	0.102957	0.10514	6728	7184	6099	10246	10208	6819	0.0147426	0.00679034	0.0725647
MFSD6	2807.85	3191.07	2952.07	0.355843	1.03554	0.305518	0.53729	0.64447	0.290353	2088	1707	3513	1886	5527	8090	0.489551	0.129102	0.0442916	1.04553	1.05998	1.08775	1871	1984	1536	5136	2352	7115	1.00157	1.04574	0.972695	0.463524	0.483238	0.26732	1860	1370	3234	1853	5320	8147	0.479702	0.0974914	0.0418318
NEMP2	6448.37	6796.1	6892.65	0.107683	0.97299	0.0995023	0.210113	0.183358	0.0364595	5005	5557	8650	6456	7114	8917	0.112649	0.0758824	0.0276341	0.960634	0.976988	0.964717	8786	5526	6862	10365	3893	5348	0.927282	1.01539	0.992932	0.197777	0.160006	0.0334883	5165	5634	8716	6695	7081	8918	0.121047	0.0576353	0.0270612
NAB1	5174.16	5141.78	5170.11	0.179958	0.990499	0.162846	0.201771	0.317219	0.228037	5159	3679	4166	5698	6221	6593	0.144669	0.104762	0.0832921	0.962416	0.958105	1.04587	8613	7133	2320	2779	5344	9065	1.03589	0.994152	0.946562	0.191006	0.255817	0.207799	5288	3846	4021	5564	6234	6733	0.171419	0.0764179	0.0746187
GLS	1909.9	434.021	431.183	1.2139	1.06919	0.568529	1.2634	1.75324	1.37506	472	157	426	223	930	1021	1.589	0.672795	0.629924	0.982241	0.985666	1.17264	6456	4896	823	1456	1620	791	1.07211	1.07414	1.12837	0.599428	0.564825	0.655399	550	529	203	326	493	677	0.747484	0.352777	0.49126
STAT1	1263.8	2749.04	2274.39	0.385778	1.09303	0.340989	0.568987	0.402874	0.58319	1938	2959	1883	4725	4399	1923	0.190757	0.1777	0.391158	1.14357	1.05992	1.10944	520	1985	1288	2470	1515	819	1.04213	1.07863	1.1245	0.526394	0.3455	0.467592	1313	2726	1331	4596	4076	1551	0.222992	0.134	0.349459
STAT4	166.169	7716.57	6817.81	0.0814404	1.42661	0.107245	0.0371305	0.259704	0.0183928	9495	4386	9637	6038	9126	9547	0.12925	0.0271078	0.0170577	1.68098	1.39458	1.63728	36	268	107	218	353	265	1.24285	1.29772	1.30625	0.066885	0.312716	0.0292494	8538	3095	8952	5268	8739	9222	0.184896	0.0275514	0.022173
NABP1	1614.14	1238.77	781.92	0.740467	1.11723	0.512078	0.435744	0.664922	0.835	2652	1643	1110	1841	1691	240	0.500587	0.439586	1.56696	1.02424	0.995295	1.00181	2781	4270	4058	4269	905	95	1.01171	1.13242	1.53793	0.390143	0.462252	0.508805	2534	1610	912	1753	1168	30	0.492796	0.289925	0.928547
SLC39A10	1997.99	1634.4	1281.7	0.590001	1.05451	0.432759	1.00888	0.682707	0.474203	753	1591	2329	1063	1569	4096	0.724005	0.465587	0.184625	1.04073	0.996537	1.04053	2049	4190	2460	2344	954	1347	1.04468	1.12669	1.07787	0.621387	0.469878	0.380873	393	1530	2157	843	1062	3818	0.647739	0.299992	0.176685
STK17B	687.637	214.839	191.803	1.61559	1.19144	0.6415	1.49209	2.28943	2.31603	302	54	77	201	1348	289	1.64891	0.517667	1.42939	1.48404	1.13071	1.20497	85	1088	671	200	1022	8335	1.255	1.11678	0.957133	0.891904	0.606866	0.594443	22	346	363	59	893	342	0.866428	0.317842	0.571516
CCDC150	4709.88	9113.25	9127.1	0.0405787	0.966439	0.0412676	0.0861994	0.0838337	0.0172892	7827	7969	9700	8782	10174	10597	0.0420661	0.00892292	0.005161	0.95868	1.03936	1.08264	8998	2452	1610	2798	11095	9899	1.03546	0.7515	0.930995	0.0858068	0.0814198	0.0182055	7938	7863	9621	8740	10352	10640	0.0520343	0.00542735	0.004712
GTF3C3	6166.39	4552.17	4621.06	0.209439	0.977875	0.187162	0.299834	0.234702	0.245218	3793	4687	3968	4234	4857	6134	0.221765	0.15715	0.0979631	1.00841	0.962881	0.976869	3840	6691	5866	8765	6346	6558	0.959769	0.980361	0.978954	0.283892	0.197187	0.207058	3755	4830	4034	4381	4896	6205	0.235712	0.109218	0.0899025
PGAP1	1715.41	8637.85	8529.78	0.0496916	1.07907	0.0540412	0.0615453	0.0190718	0.017048	8606	10369	9712	5843	7875	10416	0.138036	0.0557128	0.00673539	1.0938	1.21313	1.07913	900	645	1664	2912	4723	1918	1.03319	1.00242	1.05273	0.0708864	0.0225426	0.0178986	8385	10202	9640	5725	7870	10366	0.163579	0.0423352	0.0070057
ANKRD44	1616.66	433.248	449.135	1.24247	1.05409	0.55098	1.06321	1.41328	2.38712	680	361	67	273	1805	816	1.44266	0.4165	0.732072	1.07728	1.28281	0.719325	1111	449	11140	539	1189	5013	1.14804	1.10005	0.997067	0.649391	0.745374	0.349877	259	100	2411	123	1397	765	0.816061	0.271088	0.474087
SF3B1	8968.58	444.374	849.831	1.20465	0.898075	0.503093	1.26598	1.25333	1.14205	467	505	655	285	403	434	1.39713	1.09357	1.07582	0.91343	0.803969	0.799593	10803	11096	11075	8496	4323	10673	0.963326	1.00843	0.899703	0.55742	0.463642	0.442057	1001	1597	1614	637	382	600	0.687768	0.364214	0.503459
COQ10B	3602.98	4748.89	4722.54	0.191646	1.01185	0.170936	0.130631	0.227839	0.205871	6613	4804	4475	6284	5696	2254	0.119061	0.122965	0.343508	1.06275	1.00649	0.959125	1385	3651	7360	2817	3476	6003	1.03511	1.02241	0.985215	0.141143	0.200691	0.173846	6398	4765	4596	6182	5590	2291	0.142445	0.0911664	0.276325
