## Supplementary material for "DNA methylation stochasticity is linked to transcriptional variability and identifies convergent epigenetic disruption across genetically-defined subtypes of AML": DataS14_GenesRankedMAV_bySubtype.xlsx (part 5 of 18)

### Sheet: DNMT3A (continued)
gene_symbol	RankProduct_MAV	RankProduct_exprmean	RankProduct_var	average_exprmean	average_MAV	average_var	exprmean_JH4639_multi	exprmean_JH5034_multi	exprmean_JH5205_multi	exprmean_rank_JH4639_multi	exprmean_rank_JH5034_multi	exprmean_rank_JH5205_multi	exprmean_rank_SU214_multi	exprmean_rank_SU214_single	exprmean_rank_SU344_single	exprmean_SU214_multi	exprmean_SU214_single	exprmean_SU344_single	MAV_JH4639_multi	MAV_JH5034_multi	MAV_JH5205_multi	MAV_rank_JH4639_multi	MAV_rank_JH5034_multi	MAV_rank_JH5205_multi	MAV_rank_SU214_multi	MAV_rank_SU214_single	MAV_rank_SU344_single	MAV_SU214_multi	MAV_SU214_single	MAV_SU344_single	var_JH4639_multi	var_JH5034_multi	var_JH5205_multi	var_rank_JH4639_multi	var_rank_JH5034_multi	var_rank_JH5205_multi	var_rank_SU214_multi	var_rank_SU214_single	var_rank_SU344_single	var_SU214_multi	var_SU214_single	var_SU344_single
HSPD1	1918.76	739.952	481.175	0.968035	1.10315	0.542538	1.14381	0.729478	0.287206	585	1441	3544	665	243	340	0.936458	1.43247	1.27878	0.965763	0.958688	0.988805	8280	7077	4944	2531	342	199	1.04083	1.30632	1.35848	0.587272	0.468179	0.240762	662	1557	3567	453	92	81	0.720136	0.443705	0.795176
HSPE1	2467.4	1629.45	1166.37	0.62466	1.06432	0.366768	0.225246	0.230623	0.0842423	4749	4763	6861	1196	294	343	0.675414	1.26315	1.26929	0.975426	0.959528	1.01598	7251	7002	3362	3918	326	1035	1.01684	1.31833	1.09982	0.213734	0.193426	0.0793198	4844	4914	6823	1071	75	193	0.605971	0.465404	0.642753
MOB4	6001.39	3891.21	3951.07	0.248599	0.9792	0.216085	0.266469	0.318208	0.270954	4186	3673	3698	4205	3830	3791	0.223227	0.210787	0.201951	1.00503	0.975935	0.967583	4121	5612	6644	5828	5571	9365	0.993855	0.990991	0.941804	0.255574	0.261275	0.224025	4161	3757	3797	4206	3785	4026	0.245535	0.142691	0.167408
MARS2	7510.91	9862.35	9921.39	0.0208739	0.931097	0.0196459	0.0383646	0.027876	0.005328	9452	10026	10580	10046	9067	10076	0.0154443	0.0281677	0.0100629	1.01521	0.881168	0.838777	3308	10816	10995	10806	7253	5823	0.895848	0.968213	0.987368	0.0416925	0.0237493	0.00439923	9426	10149	10684	10143	9126	10081	0.0168254	0.021327	0.00988172
C2orf69	4793.25	5960.95	5992.8	0.135652	0.995825	0.123471	0.179453	0.218648	0.136699	5545	4958	5635	8542	8281	4094	0.0481439	0.0461476	0.184822	0.996489	0.955697	0.965815	4943	7348	6766	5606	2106	4180	0.996379	1.05257	1.008	0.177669	0.183657	0.119819	5551	5110	5742	8557	8168	4069	0.0571533	0.0371375	0.16539
TYW5	3092.2	5456.13	5399.77	0.167302	1.02457	0.155719	0.279086	0.276616	0.203688	4040	4164	4504	6389	7484	7282	0.114745	0.0658506	0.0638234	1.00359	0.976674	1.01812	4244	5551	3265	2632	1373	3145	1.03892	1.08669	1.02341	0.265611	0.231478	0.182757	4011	4256	4420	6278	7258	7210	0.138029	0.0538314	0.0626088
MAIP1	5147.35	6161.42	6199.79	0.125825	0.98681	0.118743	0.165221	0.184144	0.104093	5813	5535	6348	5945	6789	6637	0.133551	0.0858044	0.0821364	1.01584	0.964941	1.02852	3270	6522	2859	6059	4906	10262	0.991271	0.9996	0.920696	0.167888	0.158651	0.0984426	5755	5669	6266	5962	6802	6850	0.152114	0.0637373	0.0716244
SPATS2L	1167.49	6238.18	5702.54	0.147018	1.11866	0.151266	0.162558	0.223014	0.406491	5875	4889	2663	10823	10781	6603	0.00399626	0.00308074	0.0829651	1.11086	1.19386	1.25193	729	722	535	1061	2038	4159	1.09233	1.0548	1.00817	0.180857	0.233528	0.406348	5495	4219	1938	10806	10766	6579	0.00508853	0.00259331	0.0791799
KCTD18	3935.71	6722.67	6693.05	0.103301	1.0061	0.0975297	0.113711	0.141088	0.12369	7049	6431	5902	7709	6325	7076	0.0714037	0.101034	0.0688809	1.01495	0.993744	0.982211	3331	4360	5429	3394	1467	9467	1.02459	1.08126	0.939816	0.118279	0.127666	0.110833	6997	6450	5943	7649	6049	7244	0.0861884	0.0803622	0.0618488
SGO2	1951.45	6522.16	6312.67	0.112068	1.06323	0.111769	0.187256	0.144138	0.097488	5417	6362	6498	7693	6084	7344	0.0721931	0.109016	0.0623203	1.03443	1.08946	1.11694	2292	1498	1223	2195	1507	3976	1.04827	1.07947	1.01079	0.191762	0.142796	0.100393	5272	6042	6215	7564	5793	7295	0.0891214	0.0861043	0.0604379
BZW1	6748.82	1879.68	1906.88	0.502631	0.969935	0.359194	0.430949	0.604588	0.311911	2688	1866	3328	2724	1372	707	0.357612	0.511415	0.799309	0.972815	0.92581	0.945539	7532	9594	8377	6632	2780	8466	0.984605	1.0356	0.955245	0.367441	0.405635	0.24694	2748	2105	3487	2762	1140	757	0.367366	0.292595	0.475188
CLK1	4702.02	1232.2	1055.62	0.701896	0.989863	0.452899	0.308157	0.658283	0.600566	3700	1663	1814	779	970	415	0.868142	0.657549	1.11868	0.96328	0.893396	0.932468	8527	10655	9229	4405	1131	2587	1.01006	1.10501	1.03496	0.277584	0.41249	0.400475	3855	2049	1973	669	438	303	0.681892	0.359002	0.585949
PPIL3	3461.93	6524.98	6480.71	0.10926	1.0135	0.104353	0.132367	0.144313	0.0833087	6569	6357	6898	7165	6032	6199	0.0884717	0.111097	0.0960045	1.02269	0.997647	1.00519	2873	4115	3858	1989	2165	8765	1.05345	1.05064	0.951361	0.137517	0.130911	0.0776387	6491	6357	6890	7021	5833	6363	0.109025	0.0852908	0.0857331
NIF3L1	6479.91	7583.66	7649.79	0.0742901	0.972587	0.070194	0.0776164	0.0981992	0.0770883	8081	7573	7084	7710	7759	7335	0.0712946	0.0589233	0.0626187	0.984758	0.951702	0.986843	6182	7694	5076	4464	6893	9965	1.0094	0.973239	0.929578	0.079724	0.0867279	0.0707313	8117	7700	7112	7697	7816	7494	0.0847853	0.0433576	0.0558377
ORC2	2819.63	3085.99	2940.38	0.372343	1.03063	0.306364	0.690167	0.632544	0.406935	1474	1748	2657	3059	6557	6290	0.318586	0.092611	0.0932138	1.00949	1.00864	1.04916	3746	3551	2236	1637	2365	4364	1.06514	1.04558	1.00576	0.522398	0.45462	0.340829	1345	1686	2502	2821	6443	6267	0.360535	0.0716372	0.0881655
FAM126B	3104.12	2788.61	2717.92	0.396226	1.02642	0.312576	0.502234	0.512215	0.732976	2256	2275	1375	3985	5778	2894	0.237053	0.119791	0.273085	0.971257	0.971732	0.961855	7736	5949	7126	1948	928	1509	1.05466	1.12991	1.0691	0.411215	0.381044	0.462019	2318	2337	1401	3791	5293	2647	0.275067	0.098357	0.247752
NDUFB3	4790.58	4055.42	4179.13	0.238562	0.984126	0.174774	0.07407	0.0818416	0.0460343	8188	8035	8226	4300	1289	1483	0.217156	0.534905	0.477364	1.05456	0.98772	0.985546	1611	4757	5169	3372	8500	10646	1.02503	0.949966	0.901936	0.0816314	0.0756053	0.0428559	8066	8063	8254	4178	1342	1770	0.246999	0.275695	0.325861
CFLAR	3453.94	948.606	1039.03	0.848788	1.01629	0.465766	0.7001	0.821499	1.62866	1442	1179	259	2546	1508	431	0.380483	0.478886	1.0831	0.982725	0.943647	0.849817	6409	8403	10950	2713	459	2312	1.03714	1.24274	1.04165	0.512295	0.486144	0.467611	1433	1338	1330	2408	661	310	0.407375	0.337066	0.584103
CFLAR-AS1	3720.14	7847.58	7845.02	0.0774304	1.00926	0.074528	0.105708	0.101033	0.193786	7244	7493	4655	8373	10577	10438	0.0528794	0.00471913	0.00645637	1.03521	0.993136	0.968125	2266	4398	6593	2555	1930	8181	1.04036	1.05938	0.959352	0.112559	0.0929939	0.166053	7159	7493	4751	8280	10553	10468	0.0654029	0.00404554	0.0061137
CASP10	4306.62	4131.05	4159.21	0.238343	0.996455	0.209335	0.225338	0.295653	0.364336	4747	3920	2935	4422	5571	3694	0.208721	0.127306	0.208702	1.01534	0.942867	0.922133	3301	8473	9707	3232	2121	3428	1.02732	1.05217	1.0189	0.222562	0.236834	0.274453	4695	4162	3151	4321	5350	3637	0.238772	0.0968449	0.186543
CASP8	3002.45	1692.02	1500.88	0.558617	1.03017	0.427533	0.665512	0.732653	0.573714	1559	1425	1918	1411	1783	2189	0.60814	0.420889	0.350796	1.01207	0.977997	0.95127	3540	5445	7944	1307	721	5077	1.07921	1.1644	0.99607	0.513469	0.478631	0.396695	1422	1419	2001	1088	1179	2207	0.603171	0.289105	0.28413
TRAK2	2363.15	4123.95	3985.35	0.260695	1.04017	0.232985	0.307135	0.408368	0.478756	3712	2918	2306	4960	6983	5686	0.176924	0.079417	0.113569	1.08247	0.994404	1.02356	1054	4315	3046	1536	1442	5676	1.06911	1.08241	0.989041	0.311054	0.327687	0.377352	3399	2926	2190	4734	6783	5729	0.213436	0.0641547	0.104228
STRADB	3701.66	6148.25	6117.09	0.130059	1.00463	0.124756	0.195757	0.188454	0.164394	5266	5445	5123	6726	7800	7009	0.102884	0.0577979	0.0710655	1.06346	0.964444	0.984124	1373	6567	5285	1286	4143	10133	1.08012	1.0109	0.924729	0.205317	0.161958	0.145105	5004	5589	5162	6484	7765	7208	0.129248	0.0442154	0.062693
TMEM237	8131.77	9706.79	9785.73	0.0265224	0.918233	0.0247843	0.0589312	0.0515858	0.00381137	8696	9104	10765	10023	9319	10508	0.0158574	0.0229901	0.00595831	0.947799	1.00517	0.972685	9780	3717	6200	11008	10842	10749	0.847692	0.844748	0.891306	0.058911	0.0492732	0.00364081	8794	9097	10767	10164	9493	10566	0.016341	0.0153084	0.00523107
ALS2	1556.02	3071.75	2657.82	0.361729	1.07727	0.324549	0.608688	0.552372	0.250557	1780	2104	3904	1713	4579	7325	0.527609	0.168348	0.0627971	1.06621	1.07137	1.05221	1304	1774	2161	727	738	5292	1.11972	1.16042	0.993679	0.51264	0.442788	0.227346	1430	1776	3748	1276	3968	7314	0.567231	0.137439	0.0598514
SUMO1	7475.43	2714.58	2879.61	0.358092	0.953584	0.262222	0.218217	0.365064	0.201259	4857	3236	4553	3669	1110	1373	0.261362	0.594957	0.507693	1.0063	0.918457	0.976141	4012	9944	5926	7478	9424	10474	0.975713	0.932684	0.912214	0.214327	0.27598	0.173318	4828	3552	4607	3758	1198	1603	0.277801	0.287708	0.3442
NOP58	4445.11	1504.7	1456.45	0.60769	1.0002	0.412508	1.04029	0.780665	0.276521	700	1280	3648	1258	1187	2378	0.655751	0.565749	0.327163	0.958644	0.945172	1.00262	9002	8265	4013	4122	1946	3221	1.01375	1.05883	1.02221	0.575793	0.476381	0.236286	770	1445	3634	1145	896	2301	0.593565	0.317506	0.275518
BMPR2	889.359	7111.4	6422.7	0.122413	1.18997	0.115968	0.0353981	0.0700141	0.540656	9560	8452	2066	10627	10838	6727	0.00656546	0.00263348	0.0792106	1.28579	1.43013	1.16179	207	230	874	10003	343	3466	0.938149	1.30572	1.01821	0.048849	0.0941956	0.466064	9156	7461	1348	10654	10743	6660	0.00744906	0.00272262	0.0765291
FAM117B	1397.63	2757.52	1701.48	0.441673	1.10204	0.359324	0.715984	0.6838	0.868636	1388	1589	1041	4766	8374	4798	0.188388	0.0441217	0.149106	1.06657	1.17701	1.22873	1293	800	590	724	2759	6114	1.11988	1.03608	0.983992	0.562149	0.555472	0.633394	934	600	247	4353	8286	4860	0.236886	0.0350255	0.133015
ICA1L	2987.92	6341.12	6183.42	0.132743	1.02251	0.127735	0.258147	0.29991	0.14187	4287	3868	5540	9289	9765	7802	0.030998	0.0146018	0.0509306	1.05229	1.06427	1.06128	1667	1896	1968	3360	10148	3355	1.02538	0.9119	1.01997	0.260318	0.270683	0.136326	4088	3623	5351	9246	9845	7748	0.0382011	0.0106567	0.050223
WDR12	4397.98	4037.17	4015.96	0.256354	1.0011	0.223839	0.481633	0.385904	0.185531	2389	3088	4791	3995	4961	6181	0.23595	0.152437	0.0966658	0.996766	0.958861	0.984545	4907	7063	5248	3312	3719	3230	1.02607	1.01839	1.02198	0.409415	0.301761	0.162269	2337	3222	4824	3896	4850	6112	0.266485	0.110415	0.0926902
CARF	2840.67	5057.58	4975.04	0.188282	1.02882	0.173589	0.295865	0.331354	0.217981	3846	3555	4296	6429	7072	6267	0.113391	0.07718	0.0939217	1.0091	0.99661	1.02029	3778	4182	3174	3143	1982	1682	1.02882	1.05716	1.06095	0.280859	0.276148	0.194732	3798	3551	4223	6334	6904	6088	0.135146	0.0609834	0.0936649
NBEAL1	2249.7	2888.85	2616.63	0.365429	1.04652	0.313693	0.411512	0.488787	0.582886	2817	2414	1885	4159	2758	3953	0.225803	0.290413	0.193173	1.10497	1.06762	1.09425	789	1834	1442	1712	9153	3965	1.06281	0.93853	1.01096	0.402967	0.404279	0.461037	2407	2120	1406	3918	2936	3889	0.265299	0.175948	0.172629
CYP20A1	2769.01	3316.74	3187.85	0.321192	1.03017	0.279843	0.484252	0.440188	0.432566	2369	2722	2514	3911	5073	4139	0.241316	0.14666	0.182174	1.0518	1.02497	0.98334	1683	2883	5343	2056	1486	5691	1.05164	1.08035	0.988933	0.433742	0.358032	0.335256	2119	2607	2547	3738	4741	4209	0.278727	0.113129	0.160169
ABI2	1827.67	4536.42	4349.21	0.23145	1.06522	0.206943	0.353347	0.542358	0.151545	3288	2154	5344	5160	5523	8080	0.167848	0.129139	0.0444621	1.01274	0.980518	1.14909	3494	5255	959	782	1782	1519	1.11444	1.06583	1.06872	0.326908	0.400325	0.157023	3213	2154	4919	4768	5252	7939	0.211882	0.09939	0.0461331
INO80D	3600.31	2185.48	2104.97	0.476265	1.01726	0.366655	0.686333	0.709581	0.570246	1484	1514	1933	2697	3777	2463	0.360009	0.21336	0.318062	0.988396	0.970645	0.994214	5772	6031	4542	5747	1043	2298	0.994759	1.11362	1.04193	0.509984	0.467379	0.41297	1442	1567	1868	2709	3292	2311	0.373216	0.162016	0.274362
NDUFS1	4918.48	3367.57	3365.5	0.301907	0.994899	0.255359	0.411567	0.375067	0.378122	2816	3161	2842	4468	3725	3464	0.205831	0.21597	0.224884	0.997773	0.961654	0.965828	4796	6798	6764	6049	1491	7118	0.991373	1.08009	0.972672	0.36391	0.295566	0.29617	2787	3296	2917	4514	3368	3567	0.227496	0.158771	0.19024
EEF1B2	1026.65	339.38	513.021	1.59993	1.17943	0.558984	1.62937	1.25079	0.285389	228	511	3566	220	73	229	1.59338	3.24912	1.59153	0.958165	0.999789	1.09497	9039	3990	1433	947	275	87	1.10065	1.36431	1.55869	0.565132	0.576441	0.265171	901	465	3262	254	1811	29	0.766858	0.237906	0.942399
FASTKD2	6132.2	4717.59	4808.98	0.205105	0.977844	0.182294	0.35974	0.305855	0.161482	3231	3787	5168	4479	5810	6699	0.205151	0.118528	0.0798761	0.993049	0.956228	0.987116	5303	7290	5058	9251	7251	4054	0.952644	0.968236	1.00979	0.325316	0.247394	0.143143	3235	3984	5209	4669	5923	6662	0.217946	0.0834629	0.0765016
KLF7	1507.48	2634.58	2307.64	0.410286	1.07234	0.349274	0.420902	0.552964	0.713196	2757	2099	1433	2651	4849	3137	0.366825	0.157463	0.250369	1.05825	1.06018	1.0221	1513	1977	3101	689	1084	1694	1.12374	1.10933	1.06044	0.392597	0.438473	0.484619	2516	1819	1152	2237	4364	2934	0.428219	0.123805	0.227931
CREB1	2685.18	1383.98	1047.71	0.67746	1.03793	0.457026	0.873957	0.924669	1.07234	997	935	738	1493	2446	2797	0.584969	0.326664	0.282161	1.01779	1.00745	1.09321	3150	3605	1453	3777	1462	4114	1.01871	1.08163	1.00881	0.583389	0.542663	0.59811	695	721	348	1353	2043	2744	0.555114	0.222545	0.240335
METTL21A	4479.65	4145.72	4130.03	0.232172	1.00087	0.205178	0.255063	0.263677	0.309	4340	4344	3353	5358	4311	3477	0.159078	0.18227	0.223946	0.987602	0.981306	0.980003	5867	5191	5610	3140	3988	3777	1.02886	1.01357	1.01386	0.241755	0.223024	0.253902	4381	4392	3397	5242	4224	3429	0.186066	0.128753	0.19757
CCNYL1	3537.02	6145.11	6060.66	0.134499	1.01199	0.127558	0.189643	0.253555	0.184859	5378	4454	4803	8755	9692	5516	0.0427574	0.0158801	0.120297	1.02904	1.01289	1.05431	2531	3367	2114	2808	9494	4077	1.03522	0.931139	1.00933	0.192989	0.22233	0.173191	5249	4406	4610	8710	9760	5468	0.0528612	0.0118058	0.112173
FZD5	6479.44	10368.7	10379.5	0.0106183	0.961156	0.0101981	0.00920682	0.0118109	0.01271	10669	10652	9985	11131	11095	8867	0.000366121	0.00112325	0.0284925	0.894781	0.962865	1.01749	10930	6696	3296	10727	3876	7378	0.906551	1.01567	0.96958	0.00911223	0.0111553	0.0126458	10713	10660	9967	11131	11078	8909	0.000211656	0.000843541	0.0272201
PLEKHM3	3152.27	3189.89	2956.83	0.373798	1.02273	0.293049	0.556669	0.511753	0.791121	1992	2278	1216	4758	8615	4658	0.188771	0.0382203	0.156252	0.997666	0.988456	1.03992	4809	4697	2480	1951	4688	1915	1.05451	1.00306	1.05276	0.452691	0.387347	0.516715	1961	2278	843	4586	8622	4488	0.223476	0.0295771	0.148486
IDH1	4073.99	2958.29	2915.33	0.345749	1.00606	0.289169	0.454694	0.501435	0.347244	2537	2343	3055	3393	3165	3437	0.287418	0.256245	0.22746	0.981071	0.935335	0.963806	6587	9017	6950	1452	1037	7356	1.0723	1.11409	0.969765	0.385993	0.361059	0.275693	2573	2564	3143	3138	2673	3530	0.331871	0.188821	0.191575
IDH1-AS1	3067.84	10777	10768.1	0.00464539	1.02342	0.00440177	0.00401062	0.00521584	0.000686869	10952	10955	11126	10933	10002	10733	0.00277577	0.0110005	0.00418274	0.95129	0.914084	1.06159	9557	10125	1961	1517	3352	864	1.06968	1.02489	1.11898	0.00415104	0.00464412	0.00066947	10973	10987	11116	10927	9987	10660	0.00330566	0.00908763	0.00455269
PIKFYVE	3995.48	974.103	890.345	0.83726	1.0024	0.483929	1.11042	1.14525	1.10749	623	622	693	588	2212	2446	0.987038	0.353746	0.319613	0.96791	0.942739	0.910664	8053	8484	10111	839	1297	5412	1.10935	1.09159	0.992124	0.586864	0.536713	0.501123	669	782	988	216	1802	2476	0.777796	0.238773	0.262302
RPE	5977.1	4173.6	4285.63	0.242482	0.976757	0.205687	0.334412	0.329703	0.350962	3447	3567	3022	5330	6169	4326	0.160059	0.106681	0.173074	0.955761	0.933659	0.915349	9236	9127	9955	6160	1642	5372	0.990036	1.07307	0.992666	0.294821	0.257619	0.264168	3595	3816	3273	5366	5902	4357	0.180076	0.0838881	0.153549
KANSL1L	1280.39	2005.65	1365.31	0.576387	1.09182	0.401325	0.9933	0.712952	1.14921	782	1504	649	2725	7451	4200	0.357228	0.0666308	0.179002	1.05037	1.06993	1.13224	1724	1799	1090	821	968	1640	1.11106	1.12419	1.06312	0.624997	0.516465	0.626493	370	988	266	2350	7138	3971	0.414181	0.0563231	0.169493
LANCL1	3824.71	5343.74	5292.25	0.173701	1.01198	0.161464	0.333977	0.292118	0.14034	3450	3952	5570	5939	6502	7940	0.133795	0.0946382	0.0473407	1.00523	1.02043	1.03762	4102	3046	2542	2872	5286	6492	1.03401	0.99478	0.979837	0.30975	0.253638	0.131939	3416	3881	5454	5820	6531	7994	0.158948	0.0695552	0.0449514
CPS1	2179.28	10738.7	10737.9	0.00483243	1.04762	0.0050757	0.00392188	0.00316189	0.00374547	10961	11061	10775	10508	10663	10477	0.00799289	0.0040101	0.00616234	0.996624	1.37153	1.08745	4921	293	1540	11038	11065	395	0.833286	0.769269	1.22757	0.00424884	0.00415502	0.00399912	10966	11017	10731	10620	10780	10328	0.00810689	0.00248633	0.00745798
IKZF2	48.3353	3463.4	1297.3	0.411538	1.77311	0.352008	1.86018	0.0500642	0.0115116	131	9155	10062	2190	6104	10699	0.434678	0.108445	0.00435168	2.32811	1.96683	2.17411	3	40	24	137	505	64	1.31067	1.22351	1.63543	1.31648	0.093663	0.0245068	1	7475	9226	1248	5338	10376	0.573345	0.0971188	0.00693434
SPAG16	2065.21	6743.18	6515.72	0.113873	1.05968	0.117544	0.302939	0.124766	0.0308722	3758	6834	8934	5963	7031	9773	0.132642	0.0782397	0.0137769	1.10035	1.08461	1.13681	835	1569	1053	1346	6097	6853	1.07693	0.983718	0.97567	0.31251	0.12408	0.0336041	3382	6549	8705	5714	7086	9802	0.164194	0.0574867	0.0133899
BARD1	1670.66	4398.5	4054.32	0.227291	1.08278	0.225697	0.347128	0.386013	0.183809	3339	3085	4819	4041	5967	6050	0.232881	0.112959	0.100954	1.09407	1.14496	1.18273	898	975	762	1443	5029	4491	1.07276	0.99803	1.00413	0.348029	0.360413	0.193276	2967	2573	4244	3787	5987	6046	0.275339	0.0822807	0.0948431
ATIC	7641.88	4657.81	4779.79	0.20307	0.962332	0.174259	0.402265	0.218344	0.11353	2884	4964	6134	5303	3966	5529	0.161498	0.202955	0.119826	0.951164	0.952684	0.964778	9569	7603	6859	6167	6973	9281	0.989984	0.972104	0.943277	0.340859	0.18285	0.100309	3047	5121	6218	5335	4029	5718	0.181577	0.135506	0.104454
FN1	2206.66	9544.89	9421.32	0.0286022	1.0704	0.0316377	0.0551856	0.0426509	0.033688	8808	9454	8790	9432	10686	10250	0.0280351	0.00379404	0.00825941	0.984721	0.983445	1.35332	6188	5036	326	1012	10172	1104	1.09601	0.910734	1.09417	0.0574516	0.0401028	0.0435262	8847	9471	8228	9299	10731	10165	0.0370009	0.00278015	0.00896476
MREG	4776.47	9713.42	9695.46	0.0254485	0.992953	0.0257346	0.0259899	0.0686082	0.0203272	9903	8504	9522	9700	9863	10948	0.0221483	0.0130193	0.00259817	1.01822	1.03722	1.00328	3130	2500	3966	6735	5617	10115	0.983449	0.990392	0.92516	0.0286852	0.0669934	0.0197598	9879	8392	9512	9720	9873	10976	0.0263398	0.0103508	0.00227851
XRCC5	6878.28	695.165	762.216	0.963824	0.959478	0.511432	1.24941	1.07271	0.944938	489	702	916	714	553	909	0.906667	0.928095	0.68113	0.941664	0.905073	0.90539	10097	10403	10267	3869	3025	8390	1.0176	1.03081	0.956324	0.574709	0.508492	0.479981	786	1084	1208	582	330	992	0.697352	0.371507	0.436549
LINC01963	7280.92	10398.7	10420.3	0.00958388	0.956014	0.00919299	0.0082078	0.00681747	0.00245225	10715	10878	10916	10165	9563	10223	0.0132951	0.0181812	0.00854948	0.904536	0.936525	0.939518	10877	8951	8779	4627	9088	4145	1.00749	0.939641	1.00838	0.00820909	0.00625037	0.0022435	10752	10900	10931	10166	9628	10210	0.0163172	0.0135812	0.00855665
SMARCAL1	2912.74	4815.88	4672.34	0.201988	1.02984	0.192456	0.300016	0.297898	0.257806	3792	3900	3831	4511	6744	7238	0.204082	0.0872025	0.0649227	1.0557	1.04132	1.05749	1582	2399	2058	3615	3057	7075	1.02122	1.03011	0.97319	0.297358	0.263298	0.234347	3550	3725	3660	4431	6654	7291	0.232519	0.0666915	0.0605201
RPL37A	5878.94	81.087	1238.81	2.43276	0.936297	0.435142	2.6701	2.26674	1.02779	31	57	807	27	69	107	2.90849	3.32657	2.39686	0.769782	0.818997	1.11252	11136	11079	1260	9893	2869	9357	0.94076	1.03376	0.94197	0.356897	0.44106	0.603189	2863	1799	334	1903	2960	373	0.472384	0.175007	0.562313
ARPC2	5448.73	467.94	718.139	1.27627	0.961741	0.515161	0.98526	1.02705	1.16146	797	772	634	947	196	145	0.775782	1.60117	2.10692	0.963119	0.862562	0.84398	8541	10940	10976	4485	524	10857	1.00918	1.2178	0.87381	0.571999	0.479484	0.467627	817	1412	1329	838	217	492	0.648696	0.394031	0.529127
GPBAR1							0.00130996	0.0129922	0.0718079	11119	10605	7246		10509	7441		0.00525542	0.0601252	1.38842	1.14915	1.10127	131	942	1366		337	3348		1.30947	1.02007	0.00183782	0.0146338	0.0736884	11096	10521	7010		10342	7359		0.00557862	0.0589263
AAMP	6150	5165.8	5226.18	0.165043	0.979476	0.143743	0.194314	0.150863	0.0839768	5297	6204	6870	5403	2955	5272	0.157217	0.274743	0.129144	0.988955	0.951741	1.0252	5703	7692	2979	8073	6792	7551	0.968791	0.974605	0.967562	0.189646	0.130164	0.0797964	5320	6383	6809	5519	2964	5387	0.173289	0.174808	0.114756
PNKD	6941.91	2925.59	2986.23	0.331328	0.970124	0.264522	0.396251	0.285508	0.253578	2917	4042	3878	3713	1610	2294	0.257311	0.457493	0.337825	0.948762	0.932794	0.969405	9731	9199	6475	5911	4498	7262	0.992982	1.00577	0.971031	0.336018	0.227264	0.211699	3103	4332	3974	3735	1489	2387	0.278805	0.264662	0.268685
TMBIM1	4083.68	5293.19	5280.57	0.160726	1.00429	0.146714	0.152056	0.148656	0.216155	6114	6262	4324	6476	5195	3949	0.112113	0.141933	0.193445	1.03018	0.992371	0.96469	2487	4453	6865	2524	3580	6751	1.04092	1.02074	0.976829	0.157649	0.133871	0.182735	5997	6274	4422	6329	5099	4038	0.135261	0.103757	0.167014
CATIP							0.00327793	0.00258366	0.00473732	11006	11086	10656		11131	10522		0.000857431	0.00587956	0.891413	0.972407	0.945072	10945	5894	8407		7222	8498		0.968644	0.954855	0.00315096	0.00238476	0.00440536	11028	11085	10683		11129	10533		0.000595579	0.00552793
SLC11A1	1393.32	5965	5700.16	0.159169	1.11037	0.136193	0.00985419	0.0841122	0.526891	10624	7954	2108	10009	9647	2619	0.0160598	0.0166984	0.301401	1.13796	1.37362	0.966736	549	292	6694	1502	5176	877	1.07029	0.996306	1.11734	0.0124026	0.107948	0.381337	10557	7020	2153	9939	9652	2241	0.0208917	0.0132625	0.281319
CTDSP1	5500.63	4369.89	4412.93	0.21061	0.980306	0.17687	0.206922	0.191327	0.208697	5068	5408	4428	7162	3282	2441	0.0885245	0.247653	0.320537	0.95194	0.93374	0.923428	9509	9116	9658	2238	2018	7326	1.04703	1.05555	0.970153	0.193297	0.158983	0.16946	5241	5657	4677	7036	2986	2535	0.108424	0.17395	0.257107
USP37	3134.57	4209.68	4092.4	0.241809	1.02457	0.22351	0.372345	0.352581	0.290631	3110	3328	3510	4138	5868	6309	0.226727	0.115836	0.0927343	1.04541	1.05799	1.02015	1877	2018	3177	3088	5466	4670	1.02981	0.992596	1.00149	0.352249	0.308764	0.25091	2911	3138	3433	4022	5908	6304	0.258007	0.0837638	0.0873676
CNOT9	5205.67	4632.58	4672.8	0.203698	0.990374	0.183171	0.300617	0.285575	0.183971	3783	4041	4817	5099	5688	4628	0.170681	0.123393	0.157949	0.969513	0.960795	0.968689	7910	6890	6547	2291	4185	5817	1.04558	1.01024	0.987427	0.273549	0.234134	0.158426	3916	4201	4893	4925	5623	4670	0.201907	0.0903688	0.14064
ZNF142	6743.74	8461.01	8528.25	0.0515817	0.965261	0.0485484	0.0846189	0.0681378	0.0712852	7875	8517	7261	9522	9007	8784	0.0257902	0.0294329	0.030225	0.962071	0.966652	0.962733	8649	6349	7045	10792	4991	4514	0.897805	0.998552	1.00375	0.0846016	0.0620225	0.0639631	7979	8595	7350	9651	9022	8766	0.0279254	0.022942	0.0298358
BCS1L	7113.8	7958.82	8037.57	0.0655178	0.957558	0.0617027	0.0903023	0.0874343	0.0195802	7701	7852	9564	7435	6995	8450	0.0799939	0.0790054	0.0367906	0.996286	0.956776	0.880663	4968	7244	10704	9994	4337	7762	0.938373	1.00822	0.965029	0.0932146	0.0780384	0.0167233	7713	7977	9703	7592	6987	8514	0.0880989	0.0594648	0.0346759
RNF25	5106.74	9540.86	9558.82	0.0248023	0.983973	0.0236714	0.0296192	0.0235126	0.0239967	9763	10199	9302	10120	8804	9140	0.0142805	0.0336857	0.023719	0.953581	0.890763	0.98406	9408	10700	5288	1684	3692	5359	1.06379	1.01888	0.992771	0.0304877	0.0203239	0.0227777	9815	10294	9330	10066	8786	9150	0.018492	0.0266345	0.0233123
STK36	7395.54	9505.66	9553.52	0.0274204	0.957609	0.0263856	0.0510445	0.040109	0.0293583	8962	9538	9009	10399	10195	9036	0.00981113	0.00870876	0.0254905	0.998201	0.924016	0.926368	4743	9690	9518	10402	5390	6671	0.92584	0.993545	0.977681	0.0540153	0.0354993	0.0260816	8964	9646	9125	10442	10189	9057	0.011079	0.00700587	0.0246327
TTLL4	4921.9	7877.71	7884.02	0.0665722	0.988173	0.0634445	0.0963601	0.052814	0.118654	7514	9066	5995	9807	8979	6646	0.01996	0.0299523	0.0816925	0.975936	0.986127	0.991519	7200	4867	4741	10668	3480	2305	0.911373	1.02235	1.04174	0.0971378	0.0494518	0.107531	7593	9089	6030	9892	8949	6519	0.0220358	0.0238858	0.0806249
CNPPD1	5746.58	6225.9	6231.61	0.114974	0.983048	0.103683	0.0689907	0.071902	0.075943	8347	8376	7119	6524	4661	3848	0.110292	0.16458	0.198139	0.95662	0.933292	0.992294	9164	9161	4677	7375	2240	5552	0.976812	1.04882	0.990446	0.0691764	0.0630662	0.0701004	8462	8549	7131	6609	4428	3879	0.124955	0.121749	0.173052
RETREG2	6743.85	5750.53	5814	0.136272	0.972603	0.120657	0.147241	0.117331	0.0836989	6230	7019	6879	7024	4689	3650	0.0935527	0.163737	0.212072	0.955198	0.955829	0.959895	9277	7335	7291	8257	3079	7458	0.966303	1.02981	0.968583	0.141869	0.10318	0.0744748	6366	7176	6988	7114	4522	3761	0.105535	0.118997	0.179887
ZFAND2B	6130.34	4794.23	4767.83	0.182972	0.978065	0.155872	0.10171	0.122392	0.069454	7376	6892	7319	3812	2059	4158	0.248533	0.374241	0.181502	0.947387	0.955931	0.950853	9805	7328	7977	4994	2536	7312	1.00287	1.04104	0.970309	0.0992895	0.10739	0.0615959	7543	7044	7444	3811	1820	4282	0.27295	0.237372	0.156631
ATG9A	2004.21	9565.06	9524.21	0.0283897	1.07474	0.0301053	0.0429958	0.0352549	0.0432614	9267	9718	8344	8801	10737	10785	0.0416792	0.00340825	0.00373899	1.06017	0.958133	1.01522	1464	7130	3388	4565	1876	214	1.00829	1.06152	1.34513	0.0486105	0.0324729	0.04157	9165	9772	8330	8793	10713	10621	0.0502115	0.00289969	0.00486695
ANKZF1	4983.16	6657.64	6654.13	0.102759	0.991733	0.0952107	0.112119	0.10754	0.0773629	7088	7302	7075	7353	5252	6158	0.082177	0.139968	0.0973841	0.997465	0.961051	0.934785	4829	6860	9092	5177	1902	5163	1.00132	1.06048	0.995305	0.1147	0.095507	0.0672305	7101	7416	7247	7363	5006	6171	0.0964911	0.106437	0.0908987
GLB1L	5057.74	10235.8	10249.4	0.013327	0.980868	0.0129202	0.00865767	0.0235302	0.0252963	10693	10198	9233	11074	10963	9409	0.00121204	0.00184879	0.0194169	0.929603	0.980161	1.00475	10511	5277	3879	1163	10322	6481	1.08667	0.904139	0.979886	0.00890115	0.02238	0.0244795	10723	10210	9229	11055	10994	9440	0.00156309	0.00129318	0.0189041
STK16	6959.92	8763.59	8820.93	0.040927	0.958766	0.0363367	0.023889	0.0325666	0.0214756	9989	9820	9445	10105	7444	6500	0.0144323	0.0667542	0.0864444	0.890921	0.960315	0.986851	10949	6931	5074	8774	3397	9904	0.95968	1.02397	0.930857	0.0231311	0.0301264	0.0205048	10081	9877	9462	10142	7377	6683	0.0168576	0.0513933	0.0760072
TUBA4A	915.952	8335.2	8033.48	0.0503973	1.13236	0.0526575	0.00326773	0.0150343	0.0503362	11008	10521	8060	9545	8314	4527	0.0254383	0.0455255	0.162782	1.10894	1.14595	0.974445	747	969	6067	495	452	601	1.15566	1.24725	1.16195	0.00390705	0.0168563	0.0462049	10989	10430	8110	9363	7813	3953	0.0354642	0.0434405	0.170072
DNAJB2	3234.82	7791.42	7684.64	0.0648632	1.0269	0.0616153	0.0157546	0.0396763	0.06821	10326	9556	7367	9428	7921	4121	0.0281321	0.0543752	0.183031	0.973778	1.00368	0.954568	7427	3783	7693	3810	767	1814	1.01839	1.155	1.056	0.0168637	0.0381561	0.0607593	10350	9550	7484	9392	7583	3909	0.034497	0.0476609	0.171755
DNPEP	7025.58	5387.35	5480.8	0.154592	0.970728	0.135463	0.212873	0.142488	0.116743	4953	6402	6047	6559	3742	5195	0.108921	0.214897	0.131632	0.959105	0.966918	0.979476	8952	6321	5661	8251	6224	7310	0.966439	0.982103	0.970328	0.199794	0.125375	0.104589	5121	6514	6110	6674	3747	5318	0.122156	0.143757	0.117106
GMPPA	6332.15	8315.02	8347.22	0.0513712	0.966426	0.0472223	0.035779	0.029832	0.0457917	9539	9930	8237	9688	8014	5456	0.0224782	0.0523036	0.122043	0.917148	0.966239	0.977214	10762	6395	5834	10689	3004	5000	0.909541	1.03119	0.997228	0.0352065	0.027826	0.0422767	9648	9971	8295	9786	7932	5461	0.0247169	0.0410024	0.112305
CHPF	3230.09	11050.7	11039	0.00212381	1.03163	0.00206586	0.00298322	0.00516727	0.000388505	11025	10958	11152	11124	11118	10929	0.000567099	0.000932409	0.00270436	0.956776	0.897354	0.895137	9154	10571	10488	5163	589	368	1.00139	1.19593	1.24317	0.00306313	0.00451566	0.000305906	11033	11000	11153	11123	11091	10837	0.000507808	0.000807631	0.00319502
STK11IP	3523.19	7649.99	7628.02	0.0719625	1.01769	0.0688015	0.0626911	0.102673	0.0828721	8567	7443	6911	9331	8840	5514	0.0301437	0.033003	0.120392	1.02849	0.976221	0.979453	2550	5588	5664	5557	1018	4189	0.997052	1.11702	1.00789	0.0678462	0.0928244	0.0752683	8507	7502	6959	9338	8681	5472	0.0361416	0.0286346	0.112094
SGPP2	2834.19	10148.6	10134.4	0.0172553	1.03124	0.0177034	0.0500283	0.0241651	0.0127793	8999	10174	9978	10532	10732	10581	0.00775541	0.00346735	0.00533616	0.984064	0.935901	1.066	6275	8985	1871	905	1416	3834	1.10444	1.08418	1.01286	0.0522269	0.0219341	0.0133199	9027	10227	9916	10481	10694	10559	0.0104185	0.00301495	0.0053062
FARSB	4603.92	3432.64	3418.4	0.323597	0.993387	0.27095	0.698619	0.437777	0.253959	1445	2740	3871	2788	5911	6477	0.349519	0.114509	0.0871991	0.970211	1.00644	1.05145	7840	3660	2181	2115	10234	7030	1.05015	0.908242	0.973822	0.505229	0.350074	0.229922	1495	2693	3717	2609	6250	6539	0.384471	0.075831	0.0801712
ACSL3	2226.26	4106.34	4018.48	0.281577	1.05123	0.230787	0.476483	0.557018	0.426166	2415	2081	2548	9829	9695	3929	0.0194311	0.0158503	0.194516	0.993132	0.99386	1.04427	5295	4350	2363	649	913	3775	1.13015	1.13207	1.01389	0.404697	0.413005	0.351865	2396	2046	2394	9708	9570	3862	0.0266131	0.0143273	0.174217
AP1S3	2292.84	6472.58	6236.89	0.125586	1.04476	0.125804	0.237368	0.206388	0.206032	4581	5147	4474	9385	10520	7060	0.0290163	0.00514835	0.0695653	1.03315	1.12409	1.12367	2350	1156	1156	945	10581	4627	1.10075	0.884993	1.00193	0.237268	0.205055	0.203814	4459	4689	4077	9237	10594	7056	0.0384365	0.00369241	0.0665609
WDFY1	2893.54	3162.52	3068.53	0.36858	1.02705	0.274609	0.344626	0.428888	0.948886	3360	2790	914	6083	6498	2954	0.127754	0.094826	0.266498	1.02956	1.03116	0.962285	2512	2683	7082	1209	1723	5903	1.08445	1.06852	0.986311	0.32556	0.353072	0.510781	3229	2655	890	5810	6296	2991	0.159559	0.0748499	0.223832
MRPL44	5380.25	6036.88	6086.78	0.124766	0.985187	0.11342	0.121565	0.121717	0.0670385	6841	6913	7411	6114	4370	5169	0.126554	0.179046	0.132677	1.03772	0.98775	0.983889	2159	4755	5304	7732	6561	8781	0.972838	0.977732	0.951196	0.128794	0.110386	0.0615796	6710	6940	7446	6200	4410	5364	0.141861	0.122274	0.115627
CUL3	5273.66	821.334	1035.57	0.922905	0.96712	0.47613	1.09888	1.37462	1.41056	634	397	404	728	2638	1572	0.895072	0.302478	0.455816	0.978597	0.87948	0.864594	6888	10838	10866	1405	2276	8293	1.07449	1.04778	0.957787	0.592614	0.510631	0.482841	613	1059	1177	398	2404	1687	0.733261	0.202878	0.334553
DOCK10	635.859	1555.68	793.834	0.684293	1.23149	0.467852	0.192201	1.02483	1.82486	5328	777	187	1779	6465	1592	0.516031	0.0962304	0.451609	1.36427	1.47737	1.39073	139	181	264	631	2699	5843	1.13206	1.03743	0.987092	0.259016	0.820778	0.747083	4109	56	81	1303	6349	1623	0.564131	0.0736797	0.342424
RHBDD1	1404.06	3448.59	2627.25	0.346366	1.09872	0.31843	0.514861	0.605151	0.595256	2194	1863	1833	3792	8404	7045	0.249541	0.0435729	0.0698131	1.13877	1.16862	1.18354	544	841	756	874	5356	4732	1.10669	0.993948	1.00078	0.490602	0.512323	0.505436	1636	1032	949	3467	8396	7051	0.302305	0.0332032	0.0667102
MFF	6778	3156.08	3251.3	0.329734	0.971535	0.267022	0.486138	0.469262	0.379011	2351	2528	2835	4724	3862	3215	0.190779	0.209023	0.24419	0.961144	0.950308	0.975533	8739	7817	5974	4379	6012	9025	1.01028	0.984788	0.947153	0.397488	0.348793	0.299702	2468	2701	2877	4689	3851	3411	0.2162	0.140783	0.199163
AGFG1	4107.05	1552.32	1470.09	0.645631	1.00775	0.412534	0.581163	0.81189	1.37425	1882	1207	428	2518	4807	1189	0.384675	0.159416	0.562387	0.943443	1.06812	0.991454	10017	1825	4745	2342	5480	4311	1.04469	0.992398	1.00637	0.440319	0.547571	0.554137	2063	670	559	2352	4780	1162	0.41407	0.111977	0.407131
TRIP12	6226.51	711.94	1187.82	0.984829	0.939086	0.463889	1.18807	1.31783	1.68824	540	450	234	908	1892	1333	0.794366	0.400919	0.519539	0.960644	0.84035	0.779988	8785	11033	11104	5453	1865	5324	0.998346	1.06196	0.993225	0.585616	0.486798	0.426441	680	1325	1743	837	1603	1333	0.649097	0.254601	0.380782
FBXO36	2456.61	8896.57	8795.53	0.0452551	1.04222	0.0477753	0.103162	0.0895079	0.0325627	7323	7792	8851	9498	9768	10582	0.0264226	0.0145497	0.00532598	1.04877	1.0954	1.04051	1764	1429	2463	1105	4866	6584	1.08995	1.00011	0.978559	0.111412	0.0913738	0.0323849	7199	7557	8776	9380	9767	10585	0.0347177	0.0116469	0.0051164
SP110	1596.25	1919.9	1553.46	0.507397	1.07535	0.404965	0.556735	0.44726	0.846329	1991	2677	1084	2791	1987	1563	0.349295	0.3855	0.459266	1.04295	1.13006	1.06073	1968	1094	1984	1493	1121	2314	1.0706	1.10617	1.04161	0.473275	0.399633	0.541533	1784	2160	638	2554	1563	1432	0.391747	0.257737	0.365866
SP140	1436.11	5348.77	5069.42	0.169242	1.0898	0.167954	0.247802	0.120191	0.301133	4433	6949	3432	5167	6052	7083	0.167334	0.110345	0.0686498	1.01654	1.17062	1.07857	3226	829	1679	1860	1093	961	1.05743	1.10792	1.1077	0.242573	0.129273	0.273372	4361	6413	3165	4956	5678	6814	0.20047	0.0893749	0.072664
SP140L	3548.39	3389.2	3309.67	0.299574	1.01603	0.260866	0.381771	0.335093	0.398322	3035	3521	2720	3648	3331	4291	0.263362	0.244157	0.174741	0.989755	0.993238	1.01557	5647	4392	3379	4193	2846	1996	1.01276	1.03417	1.0507	0.340307	0.277814	0.324393	3053	3530	2653	3585	3129	4098	0.290313	0.168439	0.163933
SP100	4838.84	600.885	919.096	1.06342	0.974044	0.495146	1.26803	1.4762	1.74247	465	309	215	1255	1796	676	0.656797	0.419226	0.817822	1.00302	0.886547	0.878494	4302	10750	10730	1424	1991	9124	1.07358	1.05686	0.945761	0.61208	0.51514	0.477165	446	1003	1236	950	1522	754	0.629203	0.261663	0.475623
CAB39	2496.72	1627.04	1404.18	0.624667	1.03957	0.421532	0.772789	0.689887	1.30567	1234	1579	482	2277	4195	2068	0.421059	0.189839	0.36876	1.02622	1.09443	1.0138	2670	1441	3445	1271	1569	9164	1.08114	1.07667	0.945183	0.560188	0.51905	0.566575	964	961	487	1978	3821	2248	0.461208	0.14169	0.28048
ITM2C	1132.03	2722.3	2373.73	0.497427	1.17368	0.244762	0.143686	0.141159	0.00269208	6300	6430	10894	451	211	9692	1.13322	1.54913	0.0146805	0.996343	0.965469	1.08321	4958	6471	1602	1685	450	54	1.06374	1.24787	1.68547	0.144657	0.124092	0.00284617	6309	6548	10853	272	162	9055	0.762132	0.410197	0.0246461
PSMD1	5309.96	1849.66	1854.87	0.540695	0.987407	0.388984	0.804425	0.745448	0.67147	1149	1393	1556	2231	2528	2851	0.429399	0.316	0.277429	0.939329	0.957199	1.01306	10211	7211	3473	3806	2941	7831	1.01844	1.03237	0.964051	0.521594	0.472357	0.465327	1354	1498	1362	2137	2333	2957	0.441264	0.206939	0.226424
ARMC9	1727.35	8892.55	8812.23	0.0509734	1.09095	0.0520224	0.160619	0.102052	0.0164128	5925	7458	9746	9770	10899	10783	0.020755	0.00224511	0.00375623	1.02993	1.04036	1.01739	2500	2427	3300	4708	310	909	1.00663	1.33831	1.11306	0.165828	0.0983528	0.0162584	5810	7325	9727	9760	10803	10729	0.025292	0.00235648	0.00404677
NCL	2437.34	506.366	431.63	1.15265	1.08947	0.544942	1.59992	1.10748	0.414952	237	662	2611	504	189	432	1.07292	1.63824	1.0824	0.985901	0.929278	0.97228	6051	9423	6237	1179	155	3226	1.08585	1.54142	1.02209	0.584113	0.525687	0.320767	693	888	2689	234	50	334	0.773101	0.492964	0.573021
PTMA	3987.77	81.7327	1651.63	2.50119	0.894618	0.407226	2.59352	1.80985	1.1688	33	138	621	73	38	38	2.46886	3.8069	3.15919	0.863581	0.77695	0.979729	11030	11118	5639	871	598	11165	1.1069	1.19405	0.446494	0.408667	0.442999	0.543256	2344	1774	628	951	3121	2619	0.629188	0.168771	0.250475
PDE6D	2462.77	5060.25	4862.21	0.186977	1.04468	0.179797	0.249712	0.247667	0.312828	4413	4521	3323	6249	6338	6394	0.120852	0.10066	0.0901405	1.05771	1.09035	1.09139	1535	1484	1484	1713	5673	6792	1.06281	0.989449	0.976352	0.25412	0.234352	0.285745	4186	4199	3025	6054	6363	6451	0.148345	0.0732858	0.0829338
COPS7B	5265.49	6857.38	6884.52	0.0962679	0.988675	0.0891358	0.100053	0.111936	0.0878448	7419	7172	6756	7762	5819	6404	0.0699724	0.118017	0.0897836	1.01064	0.978382	0.982464	3647	5421	5407	5915	3835	8789	0.992956	1.01658	0.951031	0.10427	0.101006	0.0798666	7399	7233	6807	7789	5750	6526	0.0819091	0.0872814	0.0804819
DIS3L2	3580.27	2441.16	2232.97	0.476556	1.0152	0.354346	0.795039	0.746034	0.725254	1171	1391	1398	2520	6525	5652	0.384379	0.0937279	0.114904	1.00127	1.01142	1.01362	4464	3426	3454	2767	4322	3334	1.03623	1.00844	1.02023	0.553276	0.499299	0.484488	1047	1183	1157	2380	6509	5584	0.410458	0.0698743	0.108684
TIGD1	5546.6	8356.69	8379.47	0.0541132	0.97839	0.0520091	0.064789	0.0739749	0.0250423	8497	8300	9248	7936	7455	8826	0.0649332	0.0666019	0.0293382	0.964878	0.939986	0.894181	8376	8672	10513	4061	2214	4241	1.01468	1.04942	1.00719	0.0656951	0.0652799	0.021573	8572	8450	9404	7884	7321	8805	0.0778638	0.052555	0.0290881
EIF4E2	6037.65	4136.4	4216.48	0.231843	0.979191	0.196239	0.262125	0.242299	0.276141	4242	4600	3652	6948	4385	2307	0.095982	0.178104	0.336407	0.987986	0.997617	0.950797	5821	4119	7986	6067	4427	9419	0.991204	1.00677	0.940772	0.247691	0.210241	0.223806	4275	4589	3802	6973	4315	2504	0.110952	0.125323	0.259422
GIGYF2	5289.67	1201.66	1332.26	0.750308	0.976011	0.44128	1.09019	1.06134	1.06342	649	716	754	1048	2972	2759	0.728562	0.272586	0.285746	0.968559	0.881993	0.906086	7987	10804	10247	3060	1772	4569	1.0303	1.06622	1.00291	0.585945	0.494304	0.494912	679	1234	1047	882	2650	2727	0.641019	0.190029	0.241471
SNORC	4331.39	9485.67	9510.21	0.0327683	0.989911	0.0323759	0.0717716	0.0668816	0.0366413	8255	8562	8636	9986	11021	10844	0.0165269	0.00149369	0.00329439	0.991706	0.965955	0.985787	5441	6424	5146	6345	10917	530	0.987815	0.82676	1.18144	0.0744811	0.0608745	0.0343843	8280	8647	8669	9996	11065	10777	0.0198345	0.000938732	0.00374194
INPP5D	4667.74	733.727	1158.04	0.98744	0.975377	0.459924	1.68253	1.34692	1.46618	194	419	357	1498	3263	1100	0.582924	0.249155	0.596939	1.04765	0.875061	0.876741	1796	10882	10754	2493	3322	5942	1.04166	1.02531	0.985841	0.612564	0.507591	0.488516	443	1095	1119	1282	3089	1122	0.566287	0.169812	0.414772
ATG16L1	3383.67	5401.87	5368.35	0.172294	1.01804	0.160075	0.314843	0.266026	0.205502	3624	4315	4483	5824	7952	7653	0.139016	0.0535834	0.0547947	0.982088	1.00511	0.95208	6471	3724	7885	1230	1577	4072	1.08307	1.07646	1.00944	0.288179	0.230227	0.172288	3684	4280	4621	5540	7791	7611	0.172624	0.0438022	0.053331
SAG							0.00195856	0.00267302	0.00150664	11088	11083	11039		11018	10238		0.00151127	0.00841214	1.14982	1.10684	0.906491	492	1309	10230		396	1138		1.2686	1.09099	0.00235307	0.00281305	0.00130815	11072	11071	11056		10964	10149		0.00145887	0.00910673
DGKD	4018.72	1716.73	1688.73	0.585384	1.00357	0.410628	0.590145	0.743204	1.0373	1849	1400	793	1710	4196	1738	0.528027	0.189809	0.423822	1.01102	0.967319	0.938385	3621	6290	8863	2598	2172	3698	1.03944	1.05031	1.01495	0.476576	0.476673	0.509846	1756	1442	901	1537	3937	1680	0.52687	0.138202	0.335603
USP40	3165.41	4175.58	4094.33	0.259124	1.02172	0.228459	0.32625	0.455945	0.430107	3515	2614	2532	4949	8250	5580	0.177425	0.0468781	0.118141	1.01062	1.00973	1.01135	3652	3507	3552	1912	3564	3245	1.05584	1.02102	1.02175	0.305473	0.362437	0.343259	3464	2550	2479	4782	8199	5487	0.211339	0.0365678	0.111677
HJURP	8744.64	10340.9	10428.8	0.012678	0.85308	0.0110527	0.0276296	0.0176853	0.000671264	9836	10411	11128	10330	9771	10631	0.0106858	0.0144965	0.00489954	0.825756	0.860467	0.660478	11099	10951	11149	10984	10563	2844	0.855683	0.886728	1.02937	0.0246826	0.0148475	0.000406433	10029	10515	11143	10437	9884	10613	0.0111528	0.0102898	0.00493693
ARL4C	239.228	5907.2	3906.86	0.139185	1.40171	0.183119	0.0372357	0.209214	0.0325576	9491	5095	8852	8745	6254	1815	0.0430174	0.103703	0.409385	1.18933	1.32062	1.21725	357	377	630	605	87	42	1.13483	1.75413	1.79409	0.0474523	0.24389	0.0378799	9204	4047	8491	8515	4088	323	0.0582933	0.133569	0.577629
COPS8	6710.09	5887.4	5992.31	0.135041	0.971605	0.121742	0.13097	0.213337	0.117106	6599	5029	6041	6556	5863	5404	0.109011	0.116066	0.123753	0.957659	0.961735	0.981894	9090	6789	5455	5351	5147	9845	0.999471	0.996653	0.932219	0.127495	0.180771	0.105159	6741	5157	6098	6566	5882	5655	0.126431	0.0842612	0.106334
COL6A3	3485.95	9148.03	9159.59	0.0330763	1.00892	0.0281805	0.00526388	0.00799749	0.00534679	10868	10821	10576	10967	6533	6577	0.00236915	0.0935603	0.0839203	0.97614	1.10881	1.27818	7173	1283	470	11117	6231	5989	0.723024	0.982021	0.98532	0.00564085	0.00869605	0.00672752	10881	10780	10447	11035	6606	6611	0.00185992	0.0679295	0.0782291
LRRFIP1	3699.97	166.163	523.074	1.74909	0.946477	0.520291	1.72055	1.97073	2.51044	180	102	51	393	316	181	1.21482	1.20885	1.86915	0.949302	0.911117	0.608163	9695	10231	11160	439	478	11045	1.16518	1.23363	0.811472	0.551397	0.510665	0.288442	1064	1058	2992	92	100	661	0.837882	0.439607	0.493753
RBM44	2016.85	9382.35	9317.43	0.0289744	1.058	0.0303322	0.0304252	0.0308344	0.0657935	9740	9891	7457	9863	10410	9248	0.0187635	0.00610969	0.0219202	1.07106	1.13322	1.01051	1200	1059	3598	4036	1519	2401	1.01511	1.07856	1.03956	0.0351451	0.033705	0.0621037	9650	9726	7430	9852	10363	9190	0.0230958	0.00534838	0.0225953
UBE2F	3630.73	3858.84	3818.86	0.247828	1.01022	0.215314	0.164504	0.209432	0.351503	5834	5090	3015	4270	2905	2973	0.219256	0.278013	0.264262	1.06707	1.05407	0.958394	1281	2087	7415	3729	3173	9766	1.01951	1.02825	0.934026	0.175648	0.194848	0.276945	5598	4879	3127	4167	2721	3203	0.247822	0.18619	0.210431
SCLY	3389.55	6633.59	6508.86	0.117778	1.02156	0.117934	0.239134	0.172833	0.156174	4554	5746	5259	6672	9346	9930	0.104569	0.0222899	0.0116675	1.03583	1.09912	1.03157	2241	1386	2748	3584	5658	8762	1.02168	0.989734	0.951419	0.239465	0.170505	0.144993	4409	5392	5164	6625	9365	9983	0.124179	0.01741	0.0110528
ILKAP	6916.82	3318.14	3437.08	0.316792	0.966771	0.260323	0.430142	0.509525	0.349136	2695	2292	3039	3535	4568	4403	0.274062	0.168833	0.169057	0.978254	0.921437	0.930191	6928	9815	9338	3825	5883	7664	1.01812	0.986561	0.966067	0.368967	0.359931	0.267287	2736	2577	3235	3468	4598	4533	0.302298	0.117145	0.14631
HES6	7545.85	10427	10461.8	0.00888521	0.953508	0.00838719	0.0109473	0.00500775	0.00429913	10569	10970	10706	10973	10257	9199	0.00231792	0.00797417	0.0227651	0.979983	0.949	0.975508	6701	7924	5978	6544	10692	8312	0.985702	0.873336	0.957522	0.0118592	0.00462457	0.00412383	10582	10991	10721	10993	10327	9262	0.00247164	0.00564543	0.0215985
PER2	4317.72	6438.21	6431.61	0.116316	1.00284	0.11021	0.222017	0.157886	0.0869537	4802	6044	6783	7870	8004	5743	0.0668255	0.052575	0.111638	0.999421	0.997797	0.965474	4646	4105	6795	7118	1956	3591	0.979535	1.05837	1.01643	0.216177	0.14236	0.0777166	4795	6054	6887	7905	7874	5688	0.0772857	0.0422917	0.105426
TRAF3IP1	3956.03	7058.39	7000.42	0.0959127	1.01027	0.0927624	0.154069	0.146908	0.122618	6068	6302	5928	8110	7603	8847	0.0601273	0.0628509	0.0289031	0.991822	1.05613	1.02905	5426	2049	2832	7603	1693	9458	0.974432	1.07017	0.940042	0.153644	0.14091	0.115159	6113	6090	5849	8158	7420	8929	0.0694053	0.0506966	0.0267591
ASB1	5327.93	8190.04	8217.17	0.0558241	0.986904	0.0525207	0.0654532	0.0404569	0.067831	8478	9527	7383	9795	8515	6068	0.0201838	0.0406923	0.100327	0.978838	0.943682	0.927455	6862	8400	9478	6893	1469	4135	0.981775	1.0811	1.00857	0.0673011	0.03656	0.0587147	8521	9604	7577	9813	8357	6054	0.0239997	0.0338385	0.0947101
HDAC4	3065.67	1590.27	1602.8	0.657196	1.02504	0.412368	0.632354	0.746495	1.55506	1685	1389	304	1762	7368	1751	0.51957	0.0686823	0.421019	1.0282	1.11213	0.922584	2574	1247	9685	1819	2384	6158	1.05878	1.04505	0.983499	0.50622	0.549176	0.511046	1485	654	887	1510	7257	1796	0.530303	0.0539078	0.323555
NDUFA10	8464.76	2289.71	2449.1	0.434583	0.944493	0.3268	0.576871	0.552776	0.449126	1899	2101	2440	2842	2317	2248	0.344009	0.340565	0.344152	0.941341	0.906265	0.89553	10113	10372	10479	5860	6651	8587	0.993527	0.97653	0.953764	0.437222	0.374732	0.314441	2085	2406	2729	2832	2323	2396	0.358971	0.207524	0.267909
COPS9	5591.38	3923.81	4086.16	0.249687	0.974812	0.179444	0.0885939	0.110675	0.0804479	7764	7203	6964	5386	1576	1104	0.157851	0.464654	0.595899	1.02238	0.975702	1.01169	2892	5629	3538	5677	8735	10699	0.995537	0.945784	0.897786	0.0939313	0.0996507	0.0755541	7685	7281	6951	5398	1635	1356	0.178743	0.251487	0.377299
ANKMY1	3426.14	2856.63	2695.07	0.424679	1.01721	0.322803	0.776094	0.679389	0.661222	1226	1603	1592	3339	8189	6352	0.291758	0.0480944	0.091517	1.00148	0.998826	1.01699	4446	4049	3325	1861	4151	3498	1.05741	1.01069	1.01785	0.547702	0.469665	0.463088	1113	1535	1388	3146	8170	6287	0.331568	0.0370935	0.0877003
DUSP28	4360.21	8023.83	7944.89	0.0590882	0.999926	0.0555611	0.0284131	0.0281302	0.0308118	9805	10012	8937	9696	7392	4244	0.0222437	0.0680269	0.176903	1.00197	0.963702	0.947682	4403	6638	8246	7562	2602	1449	0.974827	1.0396	1.07178	0.0307714	0.0262052	0.0279603	9806	10047	9022	9728	7295	3987	0.0262193	0.053134	0.169077
RNPEPL1	5932.03	4713.01	4800.41	0.191123	0.980018	0.156613	0.0940238	0.133648	0.209275	7599	6597	4419	7447	3728	1782	0.0796107	0.215873	0.414305	0.990255	0.964221	0.965864	5598	6583	6761	4049	4574	9443	1.01486	1.00468	0.940225	0.096282	0.117715	0.177692	7618	6727	4513	7391	3645	1964	0.0948382	0.147629	0.30552
CAPN10-DT	2031.83	9709.61	9652.38	0.020409	1.05075	0.020759	0.00963982	0.0172209	0.0153303	10640	10430	9818	10414	9440	7823	0.00952792	0.0203494	0.0503857	1.02464	0.994335	1.02438	2760	4320	3016	590	1589	2087	1.13781	1.07573	1.04758	0.0109251	0.0167148	0.0153096	10614	10433	9790	10320	9372	7713	0.0132213	0.0173338	0.0510493
CAPN10	4722.26	8109.64	8100.06	0.0581311	0.997527	0.0554474	0.0527809	0.0641665	0.0488872	8889	8646	8118	8440	6930	7795	0.0508003	0.0809873	0.0511646	0.96324	0.95193	0.958595	8530	7679	7397	3592	1303	4890	1.02158	1.09112	0.998693	0.0538338	0.0576355	0.0441845	8975	8757	8205	8392	6698	7792	0.0617582	0.0658787	0.0493937
GPR35	3615.56	8767.72	8746.43	0.0397963	1.01	0.0380779	0.00956335	0.0189794	0.0339836	10645	10372	8776	9189	7992	6384	0.0331187	0.052781	0.0903518	1.06568	1.01368	0.938354	1320	3322	8866	7591	2654	2852	0.974618	1.03843	1.02924	0.0112727	0.0187469	0.0304355	10603	10351	8888	9228	7907	6290	0.0387428	0.04165	0.0876196
MTERF4	4684.49	4142.14	4122.62	0.225068	0.997284	0.196542	0.255933	0.233591	0.186646	4326	4709	4773	4731	2633	4170	0.190397	0.303299	0.180541	0.971779	0.961366	0.969958	7665	6824	6434	2946	3228	3302	1.03239	1.0272	1.02101	0.238594	0.196038	0.160745	4435	4859	4856	4638	2469	4097	0.220523	0.199322	0.164033
PASK	6604.3	8896.04	8969.43	0.0420601	0.965121	0.0405796	0.0851393	0.0596052	0.0214646	7852	8792	9446	9048	9030	9303	0.0362603	0.0289725	0.0209188	0.926879	1.0169	0.928748	10585	3191	9408	5714	9868	4631	0.99512	0.921205	1.00188	0.0819858	0.0573283	0.019288	8050	8770	9546	9065	9149	9316	0.0432294	0.0208475	0.0207989
PPP1R7	7066.62	4455.09	4603.04	0.202305	0.961695	0.164979	0.15949	0.189826	0.146633	5947	5431	5438	6108	2284	3191	0.126662	0.344732	0.246488	0.998498	0.943402	0.989199	4718	8420	4919	7183	8419	10538	0.97887	0.951308	0.908895	0.159721	0.159478	0.131063	5951	5645	5475	6171	2389	3508	0.142856	0.204057	0.192698
HDLBP	6355.72	2290.49	2394.47	0.452408	0.970873	0.335013	0.602744	0.618738	0.635758	1798	1806	1692	3636	2865	2523	0.265001	0.280855	0.31135	0.949803	0.92035	0.921921	9669	9867	9714	3675	3420	5659	1.02032	1.02361	0.989233	0.453831	0.409178	0.4102	1954	2074	1895	3553	2712	2547	0.294094	0.186866	0.255909
FARP2	3263.81	4510.93	4417.4	0.235972	1.0235	0.211564	0.393071	0.411475	0.339657	2944	2894	3112	5456	8489	6861	0.155056	0.0412959	0.0752757	0.974897	1.02682	1.00338	7317	2830	3958	556	3734	7104	1.14493	1.01823	0.972757	0.343088	0.340417	0.281737	3025	2772	3073	4916	8453	6939	0.202163	0.0323205	0.0696564
STK25	6804.52	6158.45	6236.72	0.122114	0.97106	0.110293	0.166882	0.122966	0.0977603	5776	6877	6492	7168	5276	5594	0.0884069	0.139294	0.117373	0.967842	0.951578	0.971576	8061	7707	6305	9748	5942	4375	0.943831	0.98589	1.00564	0.161439	0.107375	0.087562	5906	7046	6562	7322	5288	5566	0.0976118	0.0985161	0.109256
THAP4	5204.44	7420.51	7484.75	0.0800815	0.980713	0.0740932	0.113633	0.106613	0.0756682	7052	7327	7133	8582	6642	7947	0.0468893	0.0905019	0.0471828	0.966341	0.957675	0.971753	8228	7165	6287	1177	4243	10736	1.08585	1.00934	0.893316	0.112542	0.0943901	0.0684089	7160	7454	7203	8430	6617	8199	0.0606959	0.067673	0.0408496
ATG4B	6032.21	4355.96	4437.18	0.220556	0.979513	0.193301	0.271511	0.309549	0.248951	4136	3748	3924	5630	5860	3404	0.147346	0.11622	0.22976	0.972757	0.972227	0.942851	7538	5909	8562	2902	6569	6627	1.03339	0.977678	0.978179	0.251401	0.254165	0.202555	4227	3873	4097	5507	5958	3468	0.173973	0.0827584	0.194952
DTYMK	8063.6	6876.93	7007.81	0.0962966	0.949874	0.0837769	0.109669	0.0849863	0.0324883	7143	7930	8854	6871	4229	7258	0.0984335	0.187796	0.064407	0.960263	0.959384	0.973883	8822	7015	6104	10738	6669	10162	0.905593	0.976144	0.923975	0.108131	0.0761472	0.0302442	7290	8042	8897	7160	4262	7441	0.103854	0.127263	0.0570218
ING5	6210.97	4610.01	4736.44	0.209508	0.974656	0.180227	0.39005	0.30478	0.131682	2970	3810	5727	5108	4705	6163	0.170246	0.163083	0.0972067	0.919679	0.942924	0.985574	10720	8467	5166	5621	5247	4151	0.996229	0.995281	1.00825	0.321683	0.243207	0.118031	3278	4058	5776	5115	4682	6136	0.191921	0.114598	0.0919238
D2HGDH	6240.19	4795.77	4911.03	0.200426	0.974185	0.176416	0.337331	0.327471	0.163615	3419	3590	5134	4986	6760	5728	0.175477	0.0865071	0.112156	0.963582	0.917241	0.936083	8497	9994	9003	4472	4400	3925	1.00931	1.0073	1.0116	0.299369	0.25164	0.137413	3529	3911	5323	4966	6758	5690	0.199973	0.0647241	0.105377
LINC01238	8979.41	10474.5	10539.2	0.0109833	0.899864	0.00984287	0.0176988	0.0243896	0.000299166	10240	10166	11157	10543	9838	10963	0.00757474	0.0134593	0.00247843	0.952314	0.891637	1.0006	9479	10686	4120	11076	10349	10958	0.804332	0.902498	0.847804	0.0184757	0.0210867	0.000360419	10282	10261	11147	10657	9934	11007	0.0074062	0.00974259	0.00198558
TRNT1	4647.13	3908.78	3905.65	0.252363	0.998476	0.219803	0.435522	0.280105	0.210666	2654	4115	4405	4466	3654	4543	0.205915	0.220092	0.161878	0.978773	0.968998	0.956402	6868	6153	7558	5545	4993	1139	0.997214	0.998525	1.09094	0.372678	0.23218	0.17701	2693	4243	4532	4489	3608	4232	0.228922	0.149151	0.158877
CRBN	7605.18	1864.03	1860.41	0.509153	0.959881	0.365076	0.557228	0.488719	0.469538	1989	2417	2340	1866	818	2443	0.495366	0.724286	0.31978	0.963354	0.929843	0.915383	8520	9394	9952	7840	4086	7583	0.971784	1.01183	0.967086	0.43741	0.352071	0.332577	2083	2667	2578	1925	590	2549	0.469617	0.34299	0.255793
SUMF1	798.39	1370.62	411.063	0.765862	1.18712	0.533116	1.17793	1.18062	1.27541	554	582	513	927	7746	5582	0.784034	0.0591805	0.117996	1.24441	1.34611	1.36985	255	337	291	432	3281	7307	1.16604	1.02599	0.970348	0.758269	0.770225	0.764959	68	77	70	302	7683	5673	0.753406	0.0458974	0.105938
SETMAR	5576.05	7103.4	7148.26	0.0959311	0.9727	0.0912872	0.214264	0.132648	0.0451216	4921	6629	8269	7136	7271	9179	0.0893143	0.0712225	0.0230165	1.00837	0.9503	1.01247	3842	7818	3504	4206	6246	10871	1.0126	0.981823	0.870636	0.211288	0.115195	0.0431811	4876	6797	8244	7103	7332	9376	0.105761	0.0524465	0.0198511
ITPR1	2957.3	691.859	864.302	1.04322	1.01717	0.475805	1.38114	1.70843	1.55097	381	177	306	433	3971	3091	1.16276	0.202547	0.253482	1.04378	0.879445	1.05936	1934	10839	2020	1719	2363	3889	1.06263	1.04562	1.01219	0.63387	0.505733	0.587	324	1118	380	268	3705	3050	0.762799	0.145502	0.219927
BHLHE40-AS1	2678.47	9371.78	9317.87	0.0351981	1.02081	0.0357488	0.0450922	0.0651764	0.0858897	9181	8618	6821	10229	11119	11038	0.0121698	0.000915647	0.00194467	1.08803	1.05043	1.01284	988	2176	3483	5096	880	10996	1.00187	1.13663	0.835075	0.0522357	0.064567	0.0805665	9025	8493	6783	10241	11105	11069	0.0148634	0.000752194	0.0015079
BHLHE40	2039.09	6071.75	5653.13	0.133794	1.07284	0.1262	0.0474298	0.0896809	0.124604	9084	7784	5884	9164	8680	1514	0.0336766	0.0366298	0.470745	0.966184	1.06447	1.08416	8238	1890	1584	8056	708	511	0.969015	1.16734	1.18584	0.0487053	0.0889586	0.123199	9160	7629	5664	9209	8400	1066	0.0391558	0.0330547	0.424126
ARL8B	7267.83	1357.6	1424.1	0.675449	0.967638	0.434075	0.63949	0.78705	1.12672	1647	1261	674	1802	2920	850	0.509351	0.276734	0.71335	0.959657	0.949228	0.949095	8887	7899	8136	6709	6743	5704	0.983778	0.97528	0.988791	0.475691	0.480151	0.523687	1767	1403	773	1803	2937	822	0.485488	0.175947	0.463482
EDEM1	4539.39	3328.42	3299.55	0.293897	0.994066	0.254258	0.224377	0.32671	0.2928	4766	3600	3496	2597	3285	2657	0.375367	0.247377	0.296755	0.987134	0.955756	0.910389	5911	7337	10124	6005	1905	1742	0.991839	1.06042	1.05886	0.215551	0.261691	0.225327	4805	3754	3773	2595	2975	2456	0.385238	0.174593	0.263149
OXTR	7764.71	10670.9	10699.6	0.00640092	0.930138	0.00599977	0.00356621	0.00657055	0.00188614	10990	10896	10988	10236	9843	11137	0.0120887	0.0133093	0.00098472	0.771182	0.933118	0.964045	11135	9178	6932	6801	9566	4755	0.982745	0.929357	1.00038	0.00297746	0.00599889	0.00175658	11037	10913	10993	10259	9917	11138	0.0144831	0.00992357	0.000858982
RAD18	2185.29	4642.3	4406.41	0.209999	1.05142	0.205289	0.33212	0.30305	0.139893	3469	3827	5575	3381	5341	7489	0.28857	0.137399	0.0589621	1.04647	1.0808	1.08491	1831	1629	1576	1073	3243	6658	1.09166	1.02694	0.977775	0.32098	0.277392	0.137542	3289	3536	5319	3043	5178	7510	0.339042	0.101344	0.0554313
SRGAP3	2043.21	6958.29	6739.91	0.103398	1.06727	0.108701	0.276938	0.0594215	0.0606843	4070	8798	7671	5625	7935	9258	0.147556	0.0539712	0.0218139	1.07896	1.19294	1.10451	1095	725	1335	2290	3986	7521	1.0456	1.0136	0.967983	0.28366	0.0670521	0.0627641	3760	8389	7402	5453	7911	9307	0.176264	0.0415291	0.0209394
THUMPD3-AS1	4400.11	1717.94	1559.29	0.550677	0.997253	0.390103	0.502482	0.557035	0.349158	2253	2080	3038	2530	1579	452	0.382747	0.463599	1.04904	0.980209	0.912155	0.943246	6675	10192	8540	6914	1376	1313	0.981631	1.08645	1.07982	0.415151	0.379059	0.271053	2291	2357	3203	2580	1193	270	0.387466	0.288454	0.599433
THUMPD3	7533.32	5923.06	6029.93	0.128787	0.964274	0.111054	0.11665	0.113144	0.0759114	6984	7130	7120	6848	3559	4997	0.0992289	0.227228	0.140564	0.954817	0.966589	0.967697	9300	6359	6628	8344	8131	6873	0.965213	0.955925	0.975404	0.113984	0.10081	0.0683353	7116	7239	7204	6951	3672	5075	0.111551	0.146673	0.124969
SETD5	5907.85	1110.2	1094.73	0.771959	0.982861	0.462567	1.08009	1.03677	1.07222	660	751	740	991	2209	2332	0.755935	0.354215	0.332527	0.98288	0.962481	0.952071	6389	6728	7886	5643	4026	5521	0.995995	1.01291	0.990834	0.593861	0.536326	0.520878	603	786	798	937	2058	2360	0.631908	0.221782	0.270649
MTMR14	5910.88	3701.31	3772.45	0.275192	0.978425	0.227169	0.213659	0.282784	0.511803	4933	4084	2166	4682	3760	3347	0.194153	0.214111	0.234642	0.987341	1.02981	0.907163	5893	2721	10215	6536	7056	5646	0.985846	0.971033	0.98936	0.206357	0.248809	0.350888	4979	3952	2405	4720	3820	3378	0.214405	0.141694	0.200861
BRPF1	5825.19	7141.97	7173.45	0.0877439	0.981785	0.082004	0.119756	0.078566	0.054142	6882	8152	7919	7166	5772	7222	0.0884586	0.120159	0.0653821	0.98552	0.934474	0.954294	6089	9073	7712	7428	3267	3779	0.976269	1.02635	1.0138	0.120599	0.0687716	0.0485612	6931	8328	8018	7234	5670	7178	0.101024	0.0895953	0.0634731
OGG1	4623.66	6463.35	6510.63	0.108342	0.997044	0.0983514	0.0627786	0.0604497	0.133117	8563	8760	5704	6224	4493	6093	0.121981	0.172316	0.09941	1.03304	1.06647	0.981356	2353	1856	5500	9642	7198	5861	0.945645	0.968896	0.986851	0.0682382	0.0609479	0.118737	8498	8641	5757	6386	4597	6137	0.133161	0.117146	0.0918784
CAMK1	4275.64	7563.48	7526.63	0.0743018	0.997334	0.0687462	0.0130314	0.0194953	0.148904	10457	10351	5395	9514	9468	3559	0.0259927	0.0198554	0.218533	0.959039	1.02641	1.03549	8961	2842	2620	2273	10300	3911	1.04609	0.905177	1.0118	0.0137874	0.0194886	0.139186	10489	10325	5292	9463	9575	3501	0.0327884	0.014244	0.192983
TADA3	6190.02	5860.16	5961.24	0.129771	0.973375	0.110831	0.0646222	0.0758554	0.106778	8504	8242	6286	6693	3425	4010	0.10386	0.237621	0.189891	1.01543	0.951622	0.949689	3294	7702	8083	4143	9134	7249	1.01349	0.938856	0.971163	0.0689661	0.067705	0.0931318	8466	8369	6404	6663	3602	4121	0.12238	0.149517	0.163286
ARPC4	8856.88	2207.18	2349.99	0.440283	0.941369	0.303727	0.257884	0.27751	0.36389	4293	4154	2938	3006	1007	729	0.324153	0.636041	0.782221	0.963539	0.960459	0.9146	8502	6920	9981	10644	8794	8782	0.913444	0.944999	0.951171	0.23815	0.228276	0.271939	4442	4311	3184	3322	1042	798	0.31383	0.302001	0.468168
TTLL3	6235.96	4686.29	4789.11	0.203926	0.973839	0.180501	0.258643	0.271914	0.282946	4280	4229	3586	4918	6819	4866	0.17928	0.0846313	0.146139	0.995631	0.944613	0.912829	5024	8317	10039	6265	5576	4013	0.988808	0.990902	1.01025	0.246715	0.220564	0.219437	4292	4429	3859	4969	6850	4832	0.199831	0.0623671	0.134093
RPUSD3	7634.32	6566.15	6688.7	0.106659	0.962327	0.0902247	0.0961135	0.0722589	0.0405871	7522	8364	8454	6539	3136	7348	0.109684	0.259087	0.0622203	0.971239	0.958827	0.970706	7738	7066	6370	7487	8884	8546	0.97567	0.943286	0.954235	0.0964342	0.0651011	0.0373709	7610	8459	8518	6629	3309	7445	0.12415	0.161324	0.0569683
JAGN1	8440.53	5576.9	5798.54	0.145052	0.946844	0.113804	0.060996	0.0956325	0.0414132	8623	7639	8415	5790	2178	4304	0.14014	0.358086	0.174041	0.968001	0.942524	0.981611	8039	8497	5480	9467	9987	10217	0.949104	0.917588	0.922234	0.0621948	0.0837494	0.0385333	8691	7795	8467	5958	2409	4617	0.152426	0.202553	0.143371
IL17RE	8023.06	7934.22	8009.1	0.0716075	0.929208	0.0644852	0.00223408	0.0698472	0.00193204	11076	8461	10983	4757	4678	10892	0.188772	0.163981	0.00287882	0.806794	0.944513	0.986159	11118	8329	5121	8026	6512	10761	0.969467	0.978367	0.889948	0.00190088	0.0620673	0.0018421	11092	8593	10984	4857	4739	10953	0.205454	0.113202	0.00244419
IL17RC	6992.35	9452.01	9514.97	0.0283664	0.955374	0.0269965	0.0125349	0.057719	0.0176421	10487	8877	9676	8729	9091	9976	0.0435008	0.0276434	0.0111584	0.865383	0.929135	0.993275	11026	9435	4604	9303	4237	6191	0.951928	1.00945	0.983073	0.0119738	0.050775	0.0170363	10574	9039	9687	8815	9095	9997	0.049437	0.0218378	0.0109193
CRELD1	6367.5	7211.5	7272.41	0.0848403	0.975218	0.0805527	0.0672987	0.0941963	0.0649191	8411	7679	7487	6223	6628	7052	0.121989	0.0909192	0.0697196	0.99034	0.936937	0.94411	5591	8919	8483	4498	6516	5376	1.009	0.978324	0.992594	0.0699319	0.082061	0.0572737	8426	7836	7638	6191	6699	7073	0.142091	0.0658778	0.0660803
PRRT3	7506.15	9098.11	9159.56	0.0352694	0.957108	0.033162	0.0280383	0.0397514	0.0151328	9820	9552	9835	8362	8082	9097	0.0532988	0.0508045	0.0245906	0.922447	0.918894	1.00983	10674	9926	3625	9787	6879	6917	0.943053	0.973424	0.974996	0.0279674	0.0349971	0.0149012	9902	9668	9823	8464	8138	9117	0.0597435	0.0376454	0.0237175
EMC3	6428.21	2586.19	2649.84	0.375598	0.970211	0.30158	0.373319	0.4234	0.305922	3100	2817	3376	3015	2349	1433	0.322773	0.336609	0.491563	0.982929	0.96636	0.940409	6384	6382	8725	8802	9443	2388	0.959301	0.932371	1.0399	0.331899	0.327627	0.241574	3160	2927	3555	3171	2523	1316	0.32838	0.196363	0.383639
FANCD2	3773.47	6613.58	6515.72	0.114369	0.998976	0.114871	0.211681	0.186656	0.085257	4975	5483	6839	6007	8194	9113	0.130374	0.0480386	0.0242033	1.06945	1.09304	1.04024	1231	1452	2468	6061	9984	10815	0.991258	0.917681	0.882189	0.221658	0.181953	0.0821572	4709	5137	6728	6046	8369	9292	0.148683	0.0336426	0.0211294
BRK1	7524.17	2584.56	2750.59	0.405919	0.955197	0.249887	0.156709	0.186258	0.142618	6006	5493	5532	4084	661	605	0.229605	0.833802	0.886521	1.01053	0.922754	0.97231	3655	9748	6234	9053	9548	9451	0.955747	0.929755	0.940085	0.15903	0.153306	0.125515	5969	5791	5606	4262	770	681	0.242191	0.329213	0.490069
VHL	6858.56	5110.93	5192.49	0.169261	0.971057	0.147762	0.129235	0.181295	0.170659	6643	5600	5029	6605	5272	2736	0.107004	0.139352	0.288023	0.968859	0.935914	0.945501	7960	8984	8382	5217	6181	5385	1.00089	0.982704	0.992478	0.127379	0.151701	0.14433	6744	5838	5184	6619	5295	2740	0.124371	0.0982354	0.240554
IRAK2	2954.69	9690.88	9629.42	0.023677	1.03492	0.0246859	0.0201667	0.054047	0.0357897	10127	9011	8684	10136	10453	9865	0.0138827	0.00572402	0.0124518	0.937862	1.10277	1.07321	10264	1350	1754	7745	1318	2682	0.972666	1.09028	1.03271	0.0206596	0.0565492	0.0365937	10187	8801	8551	10160	10402	9840	0.0164422	0.00506345	0.0128072
TATDN2	6788.57	6289.4	6388.22	0.118782	0.972303	0.109396	0.155765	0.111892	0.14155	6030	7176	5547	6687	6467	5963	0.104042	0.0960721	0.103373	0.982194	0.948273	0.959059	6459	7984	7369	8860	4449	6534	0.958519	1.00645	0.979319	0.153707	0.0978605	0.122936	6111	7341	5670	6835	6453	6058	0.115937	0.0713694	0.0945654
LINC00852	6831.17	10160.3	10200.2	0.0124188	0.95945	0.0119104	0.0118995	0.0083832	0.0155111	10521	10797	9803	10272	9815	9799	0.011607	0.013758	0.0133538	0.97661	1.01746	0.869513	7123	3165	10837	9821	8132	5208	0.942548	0.955922	0.994646	0.0128361	0.00836718	0.0131456	10535	10797	9931	10312	9853	9813	0.0133403	0.0105423	0.0132308
GHRL	7101.24	9568.32	9624.67	0.0251429	0.958486	0.0242536	0.0405299	0.0267753	0.0254195	9378	10068	9224	9721	9606	9436	0.0217376	0.0174074	0.0189876	0.920611	1.02808	0.943615	10703	2780	8511	9930	4950	10302	0.93986	0.999049	0.919699	0.0398692	0.0266387	0.0230988	9502	10028	9315	9787	9607	9525	0.0247133	0.0138453	0.0173562
GHRLOS	6372.42	9101.76	9176.6	0.0353249	0.951333	0.0345816	0.0491076	0.0336373	0.0562642	9032	9772	7835	8826	10015	9301	0.041172	0.0108401	0.0209284	0.992932	0.921993	0.915729	5313	9787	9947	7268	10868	1639	0.978002	0.836214	1.06313	0.0517612	0.0298508	0.0483666	9044	9886	8029	8869	10164	9228	0.0481216	0.00730895	0.0220804
SEC13	7784.58	3496.46	3638.34	0.27903	0.957552	0.236251	0.348481	0.250611	0.244259	3324	4486	3982	2736	3000	3749	0.355937	0.270397	0.204497	0.950382	0.961859	0.962879	9627	6781	7030	6897	10099	6962	0.98175	0.913871	0.974571	0.303293	0.208936	0.203381	3492	4614	4085	2786	3296	3838	0.364879	0.16182	0.175197
ATG7	2176.92	687.036	757.865	1.07643	1.0697	0.48012	1.40934	1.41007	2.56828	356	368	40	1285	7035	2220	0.64519	0.0781956	0.347527	1.25746	1.29723	0.885898	238	419	10633	1579	9381	6776	1.0675	0.933602	0.976508	0.761978	0.753724	0.41512	67	92	1856	1002	7221	2289	0.618904	0.0545289	0.276465
VGLL4	4125.64	2658.34	2558.78	0.382249	1.00518	0.317378	0.524986	0.389406	0.279576	2145	3050	3614	1618	1830	5041	0.547644	0.413421	0.138462	1.00559	0.992496	1.01064	4069	4443	3591	3070	3147	7862	1.03012	1.02869	0.963522	0.439023	0.314681	0.240454	2074	3074	3573	1463	1629	5170	0.536186	0.252156	0.121766
TAMM41	4430.31	4586.52	4588.6	0.213862	0.997973	0.195306	0.297446	0.28592	0.252121	3831	4037	3890	3637	5554	7660	0.264979	0.127997	0.0547091	1.0095	1.00402	0.975439	3745	3772	5981	4764	8586	2188	1.00578	0.948546	1.04456	0.282257	0.244926	0.211928	3775	4028	3967	3588	5729	7528	0.289882	0.087739	0.0551034
TSEN2	3358.52	4408.08	4310.98	0.236886	1.02147	0.215031	0.501302	0.355322	0.182277	2263	3308	4846	4019	6305	7981	0.234284	0.10161	0.0465202	0.991927	1.07288	1.05984	5417	1748	2005	2842	8866	3000	1.0345	0.943675	1.02601	0.419412	0.315149	0.171872	2257	3071	4628	3889	6486	7933	0.266964	0.0705086	0.0462783
MKRN2	5976.67	5538.94	5594.65	0.149679	0.98202	0.13505	0.13684	0.193486	0.126534	6458	5376	5834	5171	4158	6631	0.167187	0.191716	0.0823113	0.985056	0.970322	1.00166	6145	6055	4063	6955	7196	6024	0.981182	0.968899	0.984996	0.136649	0.166913	0.115503	6512	5468	5838	5247	4227	6651	0.185862	0.128593	0.0767812
RAF1	6689.99	1754.47	1863.16	0.554404	0.966026	0.392876	0.634809	0.65274	0.864522	1669	1681	1048	1986	2859	1747	0.471213	0.281374	0.42177	0.980647	0.941223	0.909487	6624	8588	10160	5944	8754	2981	0.992602	0.945558	1.02664	0.483947	0.432397	0.468019	1702	1876	1326	1970	3014	1664	0.461813	0.172871	0.338209
RPL32	7149.97	124.363	1264.94	2.27822	0.920008	0.448083	1.73464	1.41769	0.664513	175	356	1578	56	12	56	2.62372	4.27684	2.95194	0.952799	0.914016	1.02042	9454	10127	3169	10972	11087	3620	0.859799	0.757039	1.01597	0.552027	0.531115	0.465966	1056	829	1351	1934	5632	318	0.468151	0.0902173	0.581019
IQSEC1	2890.8	3788.34	3675.21	0.30928	1.06163	0.230472	0.0516042	0.245184	0.967646	8939	4560	892	5135	7049	2246	0.168949	0.0778906	0.344407	0.992696	1.38988	0.921147	5340	276	9739	2825	3430	4196	1.03494	1.02329	1.0078	0.0542859	0.29604	0.491732	8954	3285	1082	5006	6980	2216	0.197967	0.0595462	0.283258
NUP210	7579.54	1744.32	1843.5	0.569024	0.956334	0.388126	0.957526	0.709503	0.668297	841	1515	1559	1829	2948	2630	0.503376	0.275207	0.300236	0.971945	0.908233	0.903013	7641	10314	10329	7230	6419	5019	0.97835	0.979523	0.99694	0.573103	0.437302	0.413679	804	1828	1864	1860	2939	2621	0.478548	0.175929	0.250192
HDAC11	6881.58	9715.11	9756.01	0.022071	0.957873	0.0209311	0.0221758	0.0396694	0.0266471	10047	9557	9160	10395	9715	9466	0.00987083	0.0155638	0.0184993	0.995653	0.973373	0.940387	5021	5791	8726	10800	3818	10151	0.896628	1.01689	0.924311	0.0240509	0.0369977	0.0240989	10050	9586	9249	10457	9690	9550	0.0107949	0.0126437	0.0170005
CHCHD4	5628.53	9178.41	9258.54	0.032548	0.958907	0.0295333	0.0313396	0.0257052	0.0125617	9703	10106	9995	9618	7504	8452	0.0238257	0.0652254	0.0366302	1.04966	0.925566	0.898806	1740	9608	10419	1689	10219	10576	1.06365	0.908893	0.906867	0.0354446	0.0230442	0.0110423	9636	10182	10079	9536	7747	8622	0.0306067	0.0446133	0.0324489
TMEM43	6654.99	3680.14	3749.95	0.259742	0.969248	0.219594	0.309599	0.274954	0.182823	3685	4183	4838	4192	2964	2681	0.223609	0.27333	0.294139	0.995883	0.94097	0.949829	5003	8604	8070	10006	3114	8026	0.938001	1.02917	0.961638	0.288117	0.22185	0.154454	3686	4413	4974	4439	2781	2784	0.232094	0.18383	0.237222
XPC	5084.99	3380.8	3377.81	0.298199	0.993477	0.253455	0.400541	0.342604	0.361672	2894	3428	2951	3720	3458	3965	0.256967	0.235093	0.192315	0.962684	0.976298	0.944096	8587	5583	8485	6042	1193	5896	0.991458	1.09989	0.986435	0.343836	0.278163	0.27931	3012	3524	3098	3755	2996	4015	0.278044	0.173615	0.167765
LSM3	5841.14	3123.58	3056.51	0.327094	0.977888	0.222485	0.164126	0.151504	0.0714547	5842	6187	7258	3768	696	1350	0.252415	0.808777	0.514286	1.0103	0.960382	1.0027	3672	6925	4007	7380	5141	10274	0.976733	0.996771	0.920446	0.16595	0.131864	0.0667722	5804	6334	7259	3855	515	1539	0.269564	0.350342	0.350417
SLC6A6	6436.13	2586.99	2704.17	0.406577	0.967524	0.313313	0.481418	0.510908	0.608764	2391	2283	1793	3483	4450	1976	0.280157	0.174217	0.383995	0.973245	0.895207	0.919344	7480	10616	9815	4246	3306	6497	1.01198	1.02557	0.979789	0.399622	0.350381	0.39824	2441	2690	1991	3414	4320	2028	0.306306	0.125207	0.300122
CCDC174	5272.4	5105.73	5116.87	0.167264	0.988091	0.148397	0.16144	0.151916	0.145467	5903	6174	5457	5445	3226	5071	0.155536	0.251944	0.137278	1.01912	0.982765	0.980357	3080	5090	5584	8958	3897	7029	0.957109	1.01537	0.973822	0.164865	0.135279	0.128922	5828	6237	5516	5610	3093	5159	0.169489	0.169714	0.122111
FGD5-AS1	6049.79	4060.51	4090.63	0.226805	0.980403	0.189368	0.151821	0.196433	0.15682	6123	5309	5247	4898	2283	2350	0.180447	0.344868	0.330441	0.994283	0.937391	0.976377	5162	8873	5906	6411	4275	6613	0.987068	1.00899	0.97831	0.151937	0.163485	0.137765	6150	5544	5315	4948	2161	2418	0.200675	0.216495	0.265854
NR2C2	4375.53	2239.03	2140.61	0.487848	1.00404	0.37343	0.700029	0.695218	0.630771	1443	1561	1713	1521	4735	4534	0.576647	0.161995	0.162429	0.992909	0.988258	1.02247	5320	4711	3086	5912	3167	4846	0.992974	1.02836	0.999248	0.517577	0.470681	0.452772	1392	1518	1499	1464	4567	4543	0.535874	0.117704	0.145971
MRPS25	8326.29	3035.77	3182.9	0.331015	0.950616	0.258731	0.440235	0.331845	0.165012	2622	3548	5114	2275	1519	4761	0.421273	0.476597	0.15113	0.943916	0.918574	0.961244	9991	9938	7184	10344	6983	6467	0.928013	0.971937	0.980011	0.362367	0.254842	0.142226	2803	3862	5234	2514	1511	4831	0.396045	0.262799	0.134109
RBSN	3468.55	6973.33	6938.42	0.0951748	1.01809	0.0924019	0.10962	0.115718	0.135717	7146	7058	5655	7718	8248	6333	0.0710614	0.0469104	0.092022	1.02431	1.02663	0.989634	2777	2833	4887	7111	1398	4556	0.979629	1.08524	1.00309	0.115294	0.10938	0.121944	7084	6973	5688	7788	8059	6327	0.0820244	0.0388936	0.0868757
CAPN7	6202.69	2622.8	2694.41	0.414337	0.97512	0.324263	0.502233	0.560892	0.643447	2257	2060	1660	2288	5034	3662	0.419591	0.148526	0.211331	0.976004	0.946224	0.931843	7189	8168	9264	4911	7657	2784	1.00387	0.962407	1.03037	0.413224	0.394987	0.417614	2304	2204	1831	2247	5159	3550	0.427052	0.101936	0.190767
SH3BP5-AS1	4189.11	8353.23	8349.85	0.0520502	1.00234	0.0511832	0.0589545	0.048337	0.0757341	8695	9227	7129	8912	9140	7292	0.0391238	0.0266412	0.0635108	1.03053	0.991901	0.948741	2468	4482	8159	4922	3908	3113	1.00376	1.01519	1.02389	0.0640777	0.0456586	0.0668452	8625	9219	7257	8908	9133	7219	0.0469773	0.0211966	0.0623441
SH3BP5	1213.07	5876.48	5631.22	0.13789	1.12065	0.133382	0.0543834	0.083625	0.271542	8829	7976	3695	7101	7310	3049	0.090658	0.0701888	0.256943	1.12819	1.25361	1.01135	606	536	3551	2151	425	3022	1.04907	1.25604	1.02563	0.0648989	0.097968	0.234603	8598	7335	3656	6965	6681	2972	0.11116	0.0661579	0.225502
METTL6	3777.4	5221.49	5159.35	0.170888	1.01127	0.162958	0.195462	0.19327	0.207231	5275	5381	4453	3969	5800	6965	0.238155	0.118965	0.072246	1.03243	1.02023	1.00491	2385	3056	3872	4373	4170	5645	1.01034	1.01035	0.989376	0.199051	0.175319	0.183238	5140	5267	4408	3931	5743	7001	0.264614	0.0873898	0.068134
EAF1	2638.59	5291.08	5027.72	0.161308	1.04385	0.154699	0.0915411	0.128291	0.133164	7665	6747	5702	5719	6359	2046	0.143549	0.099767	0.371535	1.01207	1.07776	1.03164	3538	1665	2745	7413	4638	607	0.976427	1.00377	1.16142	0.095927	0.126588	0.124863	7628	6482	5621	5797	6345	1580	0.160403	0.0737323	0.346679
EAF1-AS1	2935.93	10037.7	10014.1	0.0149835	1.02848	0.0156743	0.0174347	0.0144006	0.00934466	10251	10541	10234	10143	9867	9242	0.0137979	0.0129289	0.0219945	1.05755	1.05147	0.93205	1538	2151	9259	8469	889	2777	0.963669	1.1355	1.03063	0.020219	0.0148237	0.00854899	10205	10516	10286	10177	9761	9197	0.0161917	0.011787	0.0224757
COLQ	2163.48	8385.73	8191.77	0.0569812	1.06635	0.0633832	0.0993828	0.0708158	0.0618601	7438	8424	7618	7160	9757	10428	0.0886245	0.0146957	0.0065081	1.09037	1.21923	1.08706	951	627	1552	3260	5685	5979	1.02674	0.989274	0.985446	0.111776	0.0811897	0.06293	7182	7869	7394	7087	9769	10445	0.106439	0.0116332	0.00633154
HACL1	3642.93	5174.52	5085.02	0.175501	1.01484	0.169188	0.244167	0.236924	0.190136	4480	4667	4708	4437	6154	7142	0.207547	0.10688	0.0673504	1.02809	1.06681	1.08053	2579	1849	1640	3956	7919	9540	1.01629	0.958888	0.938426	0.242131	0.22033	0.182134	4368	4433	4438	4392	6280	7294	0.234994	0.0750917	0.0604461
BTD	2143.06	2655.82	1948.14	0.446931	1.05216	0.366259	0.683298	0.672607	0.303085	1492	1622	3409	707	7629	7886	0.911669	0.0622192	0.048705	1.10607	1.08448	1.0855	773	1572	1571	1000	5851	8673	1.09734	0.987104	0.952488	0.569356	0.507035	0.276643	853	1103	3132	303	7656	7997	0.75329	0.0463131	0.0449166
ANKRD28	248.018	94.9829	93.2655	2.11931	1.44706	0.732313	2.38589	2.45286	1.53895	50	40	318	32	220	164	2.86834	1.50423	1.96557	1.54526	1.46373	2.0047	59	190	39	7347	233	311	0.977171	1.41274	1.27874	0.772112	0.765784	1.11186	59	85	12	1722	73	87	0.496353	0.470507	0.777267
DPH3	3381.08	6397.32	6286.9	0.114035	1.01936	0.100013	0.0293252	0.0647612	0.0791267	9775	8628	7001	9171	6190	2045	0.0335222	0.105857	0.37162	1.00518	1.01188	0.99864	4106	3405	4257	6624	1528	2480	0.984707	1.07828	1.03746	0.0318284	0.0618145	0.0734011	9769	8609	7015	9187	5912	1927	0.0396112	0.0836897	0.309734
OXNAD1	1854.91	4508.51	4311.41	0.224105	1.06259	0.213809	0.358606	0.36484	0.224147	3240	3237	4207	3758	7083	7151	0.253222	0.076816	0.0669983	1.06989	1.05713	1.01146	1220	2034	3544	3553	2217	588	1.02218	1.04939	1.16547	0.34958	0.317485	0.197917	2947	3037	4170	3684	6941	6730	0.282915	0.0602636	0.0746949
RFTN1	3342.69	2470.51	2291.51	0.443301	1.01931	0.360332	0.570286	0.632107	0.610691	1935	1752	1788	1775	3997	5287	0.517195	0.200875	0.128651	1.05021	1.03093	1.03841	1726	2691	2522	3634	6465	5069	1.021	0.979067	0.996245	0.484144	0.464472	0.450713	1699	1591	1527	1641	4037	5295	0.509643	0.135274	0.117746
PLCL2	1820.49	1646.94	1018.42	0.670947	1.0809	0.447526	0.872772	0.850486	1.42938	999	1097	392	1220	6809	5592	0.670577	0.0850759	0.117392	1.05263	1.23162	1.12436	1660	599	1150	1326	4195	5723	1.07824	1.01004	0.988493	0.603069	0.643442	0.627514	510	243	264	893	6795	5620	0.639837	0.0638869	0.107409
TBC1D5	3046.53	95.3232	2124.5	2.05805	0.981788	0.364096	2.57879	2.55779	2.87079	34	35	24	4	2874	2285	3.72172	0.280245	0.338993	0.771655	0.729653	0.77528	11134	11141	11108	19	4757	6420	1.63163	1.00185	0.980658	0.366598	0.375211	0.340384	2756	2402	2506	844	2804	2342	0.647692	0.182576	0.272112
SATB1	3702.22	1992.66	1615.26	0.472625	1.01969	0.370426	0.487048	0.522223	0.376324	2341	2240	2857	2369	1162	1518	0.405023	0.575356	0.469776	0.979429	0.937788	0.904255	6784	8843	10300	3317	466	2696	1.026	1.23839	1.0323	0.405604	0.372915	0.276241	2380	2441	3135	2275	304	1410	0.424212	0.374931	0.368656
EFHB	4666.31	10531.6	10541	0.00765021	0.993723	0.00784132	0.0109572	0.0070439	0.00594225	10568	10873	10525	10900	10724	9652	0.00317921	0.00349692	0.0152818	0.966101	1.2158	0.848498	8245	637	10959	8820	9721	2092	0.959044	0.925593	1.04731	0.0117017	0.00838733	0.00496327	10589	10794	10612	10922	10765	9619	0.00345968	0.00259674	0.0159392
RAB5A	5357.86	3139.83	3156.51	0.317118	0.987724	0.26517	0.27999	0.33146	0.394805	4026	3551	2733	3876	3872	1634	0.243886	0.208424	0.444144	1.00244	0.983045	0.941507	4355	5067	8648	5147	5422	4442	1.0015	0.993009	1.00484	0.26605	0.272462	0.298646	4001	3601	2892	3874	3825	1602	0.267985	0.141611	0.344265
KAT2B	1701.61	3383.32	2985.21	0.345069	1.06865	0.300068	0.471629	0.564251	0.626945	2445	2041	1724	4506	8619	4489	0.204208	0.0381504	0.165228	1.0926	1.1134	1.05101	918	1233	2187	987	1737	5720	1.09826	1.0681	0.988521	0.441854	0.466581	0.463683	2050	1574	1380	4122	8519	4526	0.250202	0.03144	0.14665
SGO1	5963.5	9702.32	9767.29	0.0240411	0.953831	0.0219998	0.0355909	0.0412804	0.00921101	9549	9499	10242	10213	8729	10072	0.0124675	0.0355826	0.0101139	0.965951	0.974653	0.977878	8262	5705	5787	10958	10764	1398	0.867008	0.863303	1.07419	0.0368913	0.0385053	0.0088423	9585	9538	10264	10322	8958	10007	0.0131751	0.0237788	0.0108057
UBE2E2	440.926	766.185	151.011	1.04286	1.32966	0.642704	1.01564	1.49112	1.77581	744	296	204	198	3781	6015	1.6593	0.21326	0.102009	1.3536	1.54912	1.73433	145	146	85	66	7373	8392	1.41804	0.966556	0.956296	0.809313	0.899962	0.937961	36	33	21	20	3859	6159	0.977219	0.140564	0.0912052
UBE2E1	3756.91	901.06	687.898	0.872441	1.01067	0.502452	1.16399	1.23882	1.06267	573	523	756	645	1183	3096	0.948769	0.567387	0.253009	1.02119	0.982439	1.10104	2964	5119	1373	2019	6787	9850	1.05255	0.974657	0.932142	0.621795	0.56582	0.601309	390	520	339	405	1136	3350	0.730834	0.292751	0.202204
NKIRAS1	3871.89	7708.8	7664.32	0.0755529	1.00742	0.0761713	0.118616	0.130467	0.0378321	6919	6683	8572	6846	8176	9459	0.099244	0.0485015	0.0186571	1.03709	1.02369	0.976767	2193	2925	5874	2841	7521	4185	1.03451	0.96451	1.00794	0.125771	0.122164	0.0351376	6776	6602	8624	6741	8245	9453	0.119577	0.0356845	0.0186947
RPL15	5986.37	178.612	1078.29	2.07481	0.953705	0.469379	1.67162	1.49966	0.60948	199	285	1792	87	36	102	2.37961	3.86734	2.42113	1.02378	0.920042	1.09241	2813	9879	1465	10219	10899	10150	0.932331	0.829321	0.924347	0.599714	0.534419	0.473557	548	804	1276	1423	4678	420	0.542991	0.114636	0.550959
NR1D2	1719.67	4848.84	4585.94	0.192603	1.07442	0.191927	0.334195	0.246347	0.158017	3448	4542	5226	5073	7367	4249	0.171878	0.0686846	0.176497	1.04091	1.16281	1.09882	2043	872	1397	1291	3041	2647	1.07999	1.03047	1.03353	0.320914	0.24873	0.156148	3291	3953	4934	4801	7291	4140	0.209909	0.053157	0.162707
TOP2B	5936.46	719.845	834.677	0.958638	0.975716	0.503797	1.46995	1.15554	1.03456	319	611	799	631	1035	1368	0.957385	0.625062	0.509331	0.951366	0.923977	0.926505	9549	9692	9510	2839	2902	6036	1.03453	1.03305	0.984865	0.573175	0.52685	0.503092	802	873	971	456	787	1386	0.720024	0.3272	0.372442
NGLY1	7764.73	1317.58	1401.05	0.673234	0.958029	0.440054	0.806929	0.85171	0.759329	1143	1090	1292	853	1358	2806	0.825594	0.514221	0.281622	0.980284	0.917053	0.9386	6664	10008	8847	5718	8343	7786	0.995062	0.952566	0.964609	0.545033	0.479373	0.458144	1138	1413	1445	788	1421	2907	0.658317	0.270022	0.229437
OXSM	5580.97	7849.52	7898.99	0.0668474	0.981199	0.0636057	0.070008	0.0866968	0.0614008	8310	7875	7637	7645	7099	8624	0.0736159	0.0761107	0.0332523	1.0177	0.97974	0.924807	3153	5302	9595	4643	7400	5483	1.00738	0.966118	0.991444	0.0746327	0.0792647	0.0531523	8274	7934	7825	7613	7199	8628	0.0872743	0.0549961	0.0323144
SLC4A7	1325.52	2400.36	1861.22	0.439444	1.09307	0.387556	0.612058	0.509899	0.372627	1768	2290	2879	980	3456	4845	0.759954	0.235166	0.146957	1.16384	1.12083	1.09447	445	1185	1439	1284	1244	4475	1.08019	1.0947	1.00439	0.56153	0.438056	0.331726	944	1823	2583	641	3015	4839	0.68719	0.17284	0.133994
CMC1	3309.43	1697.56	1371.97	0.581944	1.02551	0.425454	0.558108	0.681163	0.989665	1985	1596	860	1361	1740	3709	0.624207	0.430874	0.207649	1.02952	1.04665	1.10049	2514	2258	1380	4471	6234	6017	1.00931	0.981997	0.985066	0.467935	0.492878	0.591095	1825	1253	370	1247	1678	3767	0.573378	0.247908	0.179533
AZI2	2490.22	3124.46	2788.63	0.330167	1.04471	0.280722	0.198811	0.184222	0.499432	5215	5532	2215	3862	3785	996	0.245069	0.213016	0.640453	1.03031	1.06523	1.02818	2479	1875	2874	6273	4191	679	0.988699	1.01013	1.14571	0.201746	0.175208	0.39093	5078	5269	2057	3913	3670	595	0.265715	0.146758	0.503973
ZCWPW2	1924.37	7797.73	7669.41	0.0833997	1.064	0.0820772	0.0739188	0.111904	0.255942	8191	7174	3847	8365	11059	10750	0.0532746	0.00131009	0.00404839	1.0239	1.07638	1.06168	2806	1691	1956	5755	1199	793	0.994634	1.09938	1.12805	0.0791034	0.111093	0.233766	8138	6916	3670	8359	11038	10678	0.0629834	0.00108162	0.00443574
TGFBR2	2240	1512.05	1204.13	0.679844	1.05511	0.428757	0.682484	1.06406	1.47347	1493	714	350	2124	5140	2934	0.445937	0.144213	0.268909	1.10977	1.16684	0.987519	739	851	5030	2698	2916	5076	1.03759	1.03281	0.996107	0.570895	0.654336	0.55003	835	216	586	1962	5005	2937	0.46295	0.106515	0.227813
STT3B	3898.07	364.026	649.969	1.33878	1.00497	0.519457	1.41898	1.77427	1.1573	348	147	641	103	596	1156	2.21916	0.890235	0.572723	0.983184	0.950799	0.917198	6364	7771	9891	674	1432	7431	1.12658	1.08317	0.968864	0.595289	0.543871	0.507967	588	705	920	655	244	1237	0.684584	0.388299	0.39673
GPD1L	5989.03	7571.72	7634.18	0.0782275	0.969411	0.0761625	0.155006	0.087243	0.0761124	6046	7859	7114	7234	8798	8759	0.0864563	0.033852	0.0306949	0.967084	1.00059	0.986551	8141	3946	5095	4087	10742	6422	1.01434	0.867251	0.980651	0.150658	0.0814411	0.0698451	6183	7861	7150	7188	9030	8776	0.102666	0.0227777	0.0295868
CMTM8	2017.3	9826.02	9695.41	0.0219839	1.06961	0.0247642	0.0075457	0.0672619	0.00893701	10748	8547	10263	9452	10087	10013	0.0274164	0.0100062	0.0107364	1.04577	1.27448	1.44503	1864	477	214	10815	11117	2946	0.894565	0.730384	1.02742	0.00871959	0.0807583	0.0126814	10730	7882	9964	9581	10299	9989	0.0295459	0.00590289	0.0109772
CMTM7	3869.13	2531.95	2419.19	0.423134	1.01076	0.334467	0.506903	0.643694	0.645405	2227	1708	1655	4316	4376	2216	0.216034	0.178648	0.348123	1.0222	1.04016	0.996009	2908	2435	4436	3667	5434	5360	1.02056	0.992855	0.992768	0.435625	0.473858	0.447176	2102	1478	1568	4221	4358	2237	0.244768	0.123922	0.281456
CMTM6	4662.69	1757.77	1617.53	0.549339	0.997021	0.388017	0.447838	0.506438	0.604692	2572	2314	1802	3424	1646	488	0.285258	0.45009	1.00172	0.987754	0.937546	0.981151	5850	8859	5514	6531	4203	1310	0.98589	1.0099	1.07989	0.384169	0.364588	0.423217	2589	2531	1775	3457	1510	295	0.30313	0.262813	0.590185
DYNC1LI1	7086.4	2629.94	2708.39	0.377805	0.968595	0.301672	0.382809	0.47511	0.426928	3024	2493	2544	2974	2259	2568	0.327584	0.347916	0.306484	0.985611	0.947136	0.951057	6081	8081	7964	6665	5671	8561	0.984268	0.989484	0.954013	0.339622	0.350962	0.320909	3059	2680	2685	3011	2213	2691	0.341224	0.213737	0.243578
CNOT10	6922.35	3375.23	3453.47	0.314049	0.972031	0.262846	0.463204	0.448772	0.352935	2484	2665	3001	2947	4542	5560	0.330632	0.169985	0.118769	0.975054	0.96754	0.963568	7295	6270	6966	7071	6365	7673	0.979983	0.98005	0.965988	0.389032	0.343055	0.279382	2545	2760	3097	2992	4600	5666	0.342432	0.117076	0.106099
GLB1	8568.53	3354.53	3537.09	0.311024	0.946591	0.253742	0.360856	0.348858	0.490071	3223	3368	2251	3276	4916	3621	0.29833	0.153954	0.214074	0.971855	0.944743	0.917043	7654	8303	9898	8080	7423	10490	0.968702	0.965857	0.911344	0.319184	0.273273	0.343951	3306	3590	2470	3366	5037	3940	0.309712	0.105651	0.170678
TMPPE	4466.17	10337.7	10334.9	0.0104086	0.987834	0.0109755	0.00890841	0.0118114	0.0109894	10677	10651	10105	10101	10570	9948	0.0144947	0.00478657	0.0114612	0.94902	0.914256	0.924625	9711	10121	9606	555	9592	1579	1.14503	0.928693	1.06538	0.00935096	0.0105926	0.00995559	10701	10690	10174	9977	10603	9897	0.0201993	0.00359813	0.0121566
CRTAP	6789.14	3511.43	3564.82	0.279171	0.973434	0.221758	0.233325	0.227867	0.211557	4640	4802	4396	5927	2850	1133	0.134235	0.282539	0.585506	0.956305	0.951688	0.967846	9192	7695	6616	7024	5257	5667	0.980489	0.995148	0.98913	0.216269	0.189785	0.179813	4791	4997	4476	5987	2806	1140	0.151189	0.182538	0.410953
FBXL2	2782.92	8567.37	8430.22	0.0542841	1.03341	0.0585526	0.126523	0.0794069	0.061749	6708	8122	7622	8561	10470	10624	0.047447	0.00562174	0.00495719	1.09934	1.11308	1.01497	847	1235	3394	2279	8459	6787	1.04597	0.950642	0.976437	0.141678	0.0827599	0.0586543	6374	7824	7581	8483	10521	10638	0.0591476	0.00433542	0.00474015
UBP1	6431.42	2996.49	3078.64	0.351297	0.973929	0.284298	0.397346	0.423399	0.555818	2911	2818	1998	3275	4380	3079	0.298371	0.178366	0.254483	0.981409	0.933482	0.929722	6544	9145	9362	5894	4670	4589	0.99318	1.00331	1.00247	0.348335	0.31648	0.379775	2963	3047	2168	3276	4328	3068	0.317577	0.125055	0.218567
CLASP2	3622.31	780.474	811.903	0.985273	1.00884	0.482267	1.30088	1.3375	1.43413	435	429	385	315	3366	2967	1.33236	0.24186	0.264915	1.04323	0.930621	0.967589	1957	9344	6643	986	4650	4056	1.0983	1.00354	1.00974	0.636163	0.539606	0.539919	315	750	652	193	3285	2933	0.787761	0.162177	0.227974
PDCD6IP	7274.98	865.72	1063.89	0.865982	0.950494	0.483899	0.883513	0.954527	1.33575	978	874	454	643	1501	1124	0.952178	0.4809	0.589029	0.968052	0.903576	0.85396	8037	10435	10929	4394	4783	7696	1.01017	1.00149	0.965717	0.55697	0.491784	0.477399	1007	1269	1234	559	1380	1192	0.702074	0.272368	0.402801
TRANK1	3607.92	3309.73	3206.57	0.337188	1.01577	0.288487	0.536303	0.474263	0.447125	2097	2502	2452	2700	5289	7155	0.359806	0.138734	0.0668949	1.00939	1.02115	1.02486	3753	3019	3001	3848	3325	5070	1.01775	1.02528	0.996182	0.446961	0.377867	0.358603	2012	2371	2343	2634	5154	7164	0.381663	0.102077	0.0637511
EPM2AIP1	4633.31	2201.04	2009.56	0.440207	0.995715	0.341824	0.387054	0.440506	0.311899	2991	2720	3329	2900	1856	780	0.33772	0.409109	0.754954	0.956588	0.929168	0.926709	9168	9432	9502	7751	2128	730	0.9726	1.05194	1.13728	0.332544	0.324747	0.242014	3153	2956	3551	2954	1585	425	0.346014	0.255916	0.54971
MLH1	6783.3	4961.99	5064.9	0.181055	0.970253	0.161835	0.238834	0.197956	0.205677	4558	5283	4480	5037	5171	5312	0.173227	0.142839	0.1278	0.965482	0.957583	0.968708	8307	7174	6546	9091	8269	3322	0.95536	0.953833	1.02055	0.222952	0.168186	0.175432	4689	5442	4563	5223	5319	5219	0.187036	0.0975185	0.119889
LRRFIP2	3007.41	1327.25	974.923	0.696693	1.02874	0.468939	0.757018	1.06853	1.04473	1276	708	777	1072	2601	2793	0.719251	0.308138	0.282488	1.0638	1.00838	1.11612	1363	3557	1231	2706	7869	5822	1.03733	0.959406	0.987378	0.575406	0.566025	0.607374	779	519	318	884	2681	2818	0.640855	0.188519	0.235458
GOLGA4	2715.45	825.389	565.519	0.884595	1.04232	0.531924	1.07242	1.12107	1.07552	671	644	730	797	1020	1233	0.857917	0.632709	0.547941	1.01582	0.988561	0.973533	3273	4685	6132	4271	554	1802	1.01167	1.20766	1.05668	0.613136	0.560577	0.532935	440	557	700	678	258	1090	0.679909	0.384911	0.420078
CTDSPL	1206.95	4735.96	4101.12	0.205221	1.10274	0.221023	0.28817	0.355218	0.0269114	3933	3309	9146	4287	8376	2640	0.218178	0.0440957	0.298755	1.19823	1.26243	0.991695	335	507	4727	935	10923	377	1.10184	0.825057	1.2372	0.326021	0.370738	0.0256586	3224	2458	9152	3894	8720	1932	0.266639	0.0278759	0.309206
VILL	6073.91	7610.05	7669.23	0.0720601	0.973963	0.0680381	0.0620746	0.0705691	0.0795694	8585	8438	6988	7628	7883	6381	0.0742061	0.0554095	0.0905322	0.959568	0.930331	0.928684	8897	9360	9413	9260	2812	2460	0.952526	1.03479	1.03788	0.0627013	0.061744	0.0686267	8673	8611	7194	7748	7812	6257	0.0831607	0.0434751	0.0885206
PLCD1	4983.8	9693.55	9735.37	0.0209755	0.976971	0.0206902	0.0195864	0.0198531	0.0279787	10152	10334	9087	9922	9798	8952	0.017634	0.0140144	0.0267866	1.02583	1.09428	0.92241	2696	1443	9691	3905	10747	9685	1.01695	0.866569	0.93578	0.0219651	0.0211513	0.0247848	10129	10259	9198	9908	9936	9048	0.0217663	0.00973021	0.0247436
ACAA1	8742.19	3229.52	3416.09	0.29865	0.942257	0.236782	0.224423	0.247888	0.300667	4765	4514	3438	3171	1846	2621	0.307489	0.410161	0.301269	0.982497	0.947363	0.922812	6433	8058	9681	10321	9919	8689	0.92897	0.919584	0.952314	0.214579	0.203782	0.233586	4820	4717	3672	3431	2016	2752	0.304935	0.224131	0.239681
MYD88	6095.77	5153.33	5194.44	0.16724	0.980819	0.139577	0.0730127	0.0908677	0.16466	8220	7752	5119	7480	4105	1870	0.0787191	0.194872	0.401309	0.97487	0.985771	0.994824	7321	4885	4511	8959	5473	6486	0.957106	0.992483	0.979859	0.0744299	0.0834239	0.146903	8281	7805	5129	7579	4085	1914	0.088471	0.133591	0.310645
OXSR1	5442.84	3024.6	3030.82	0.348093	0.989378	0.2876	0.365637	0.414347	0.573281	3173	2875	1919	3450	4481	2829	0.283055	0.172964	0.279274	0.975205	0.986665	0.986597	7278	4837	5091	4853	5784	5168	1.00457	0.987982	0.995242	0.323757	0.32891	0.411225	3251	2914	1889	3412	4492	2826	0.306797	0.119851	0.235062
XYLB	5079.46	9103.69	9095.75	0.045498	0.944656	0.0447113	0.14522	0.086059	0.033152	6269	7893	8822	10737	11111	10931	0.00488653	0.00098119	0.00268896	0.98025	1.01744	1.08787	6666	3167	1534	10605	11158	4482	0.915592	0.662519	1.00427	0.143732	0.0817336	0.0344506	6330	7849	8666	10788	11150	10934	0.00531266	0.000473586	0.00256541
ACVR2B	5845.27	10601	10598.5	0.00781199	0.957233	0.00791123	0.0127214	0.0108512	0.0145759	10477	10696	9866	11061	11120	10437	0.0013456	0.000914699	0.00646307	0.992029	0.961008	1.07112	5409	6864	1785	10728	10951	5123	0.906457	0.817097	0.995687	0.0139274	0.0102333	0.0152337	10482	10706	9799	11080	11138	10444	0.0011808	0.000540107	0.006352
EXOG	5244.8	4630.67	4661.15	0.201952	0.990489	0.183851	0.250839	0.300302	0.161292	4395	3860	5173	4203	5227	5114	0.223235	0.14081	0.135235	0.965813	0.994097	1.02487	8276	4336	3000	4564	8234	5145	1.0083	0.954391	0.995465	0.232968	0.253124	0.148454	4532	3886	5095	4141	5375	5135	0.249112	0.0963141	0.123132
SCN11A	1306	10153	10025.3	0.0187167	1.07492	0.0224406	0.0384413	0.0400854	0.00876271	9449	9539	10272	9730	10987	11067	0.0215846	0.00171839	0.00170797	1.1123	1.21926	1.03705	717	626	2560	462	10997	850	1.16113	0.799564	1.12024	0.045768	0.0468154	0.00892511	9263	9186	10254	9549	11040	11038	0.0303203	0.00105688	0.00175814
WDR48	5414.81	3152.89	3180.22	0.331758	0.988279	0.278388	0.496733	0.499763	0.264173	2282	2353	3762	2608	3592	5191	0.373719	0.224462	0.131701	0.964291	0.961987	1.00641	8440	6772	3782	3113	5163	7255	1.02934	0.996531	0.971109	0.405068	0.370424	0.227888	2389	2465	3738	2488	3556	5312	0.39835	0.151341	0.117257
GORASP1	5843.86	7854.41	7909.48	0.0653083	0.981421	0.0617584	0.0616705	0.06631	0.0879533	8601	8578	6754	8525	8532	6478	0.0486311	0.0401165	0.0871681	0.992166	0.942	0.940466	5394	8527	8719	5537	2994	5991	0.997275	1.0313	0.985317	0.0644255	0.0588748	0.0765438	8620	8711	6923	8532	8485	6506	0.0577711	0.0318448	0.0810903
TTC21A	3443.04	9229.92	9189.01	0.0334872	1.00893	0.03389	0.0396599	0.039823	0.0842513	9405	9549	6859	10118	10105	9817	0.0142964	0.00977969	0.013113	1.06983	1.06001	1.04118	1221	1983	2446	10772	2950	8852	0.900208	1.03223	0.950103	0.0453696	0.040442	0.0812953	9284	9459	6756	10198	10072	9879	0.0156657	0.00815722	0.0124101
CSRNP1	5141.23	5876.29	5875.9	0.138667	0.988233	0.117355	0.0244153	0.102764	0.0627151	9970	7437	7585	6905	6858	1546	0.0972353	0.0832509	0.461623	0.985011	0.984479	0.921253	6155	4972	9733	8808	1659	4243	0.959259	1.07222	1.00718	0.0261197	0.0936887	0.054045	9975	7474	7781	7031	6665	1514	0.108722	0.0664454	0.355107
SLC25A38	6364.28	6653.48	6719.1	0.104316	0.973628	0.0934027	0.102585	0.113959	0.0368944	7345	7106	8623	6374	4062	7445	0.11511	0.197284	0.0600618	0.984535	0.998444	0.915987	6208	4077	9931	7499	7239	4870	0.975487	0.968389	0.998923	0.10403	0.104844	0.0321626	7414	7112	8790	6469	4135	7422	0.129996	0.131737	0.057646
RPSA	2776.58	240.967	747.451	1.79782	1.07827	0.526167	1.82102	1.45688	0.436818	140	325	2492	110	72	218	2.16512	3.25064	1.65643	0.923286	0.957264	1.06184	10651	7203	1951	9509	3926	82	0.948343	1.01479	1.5641	0.526225	0.556312	0.36482	1317	591	2288	1196	2924	28	0.584321	0.176854	0.94847
EIF1B	4953.5	2255.58	2190.84	0.436211	0.989311	0.313932	0.300161	0.274848	0.174757	3790	4186	4953	2550	1099	598	0.379597	0.598041	0.889861	1.01993	0.974062	0.994109	3023	5735	4550	6968	9074	2962	0.981008	0.939832	1.02692	0.287402	0.229576	0.155109	3701	4287	4962	2604	1155	467	0.384583	0.290735	0.536185
ENTPD3-AS1	2785.76	7964.63	7895.78	0.0644725	1.02812	0.0649096	0.0795956	0.0699083	0.113759	8030	8458	6126	8715	8891	7918	0.043821	0.031887	0.0478635	1.06991	1.05195	1.02534	1219	2139	2975	1484	4352	9329	1.07094	1.008	0.942559	0.0887331	0.069186	0.106811	7840	8313	6046	8598	8879	8055	0.0560192	0.0250044	0.0437041
RPL14	4988.58	240.555	984.692	1.88632	0.942191	0.474636	1.64141	1.26653	0.48823	219	490	2262	123	55	118	2.06333	3.53468	2.32374	1.05105	0.934559	1.02645	1704	9069	2942	10564	11146	2879	0.918193	0.694217	1.02868	0.618735	0.539541	0.383929	405	752	2126	1214	4914	236	0.580288	0.108612	0.616713
ZNF619	5487.19	9293.43	9325.25	0.0309962	0.97917	0.0298502	0.0403752	0.0428571	0.0250711	9386	9449	9245	9660	9064	8974	0.0229812	0.0282306	0.0264619	0.957035	0.915613	0.91976	9135	10073	9799	2437	3018	4116	1.04291	1.0309	1.0088	0.0412937	0.0375117	0.022215	9441	9571	9360	9612	9032	8956	0.0289646	0.0227566	0.0263597
ZNF620	6096.83	8527.11	8570.46	0.0509253	0.979307	0.0488971	0.0825618	0.0832922	0.0444075	7956	7991	8302	8862	8697	9450	0.0402534	0.0362933	0.0187433	0.966419	0.978315	0.956598	8218	5430	7552	7566	2351	8568	0.974798	1.04576	0.953957	0.0830073	0.0761616	0.0401732	8024	8041	8395	8913	8639	9502	0.0469136	0.0293526	0.0177742
ZNF621	3714.08	5400.05	5367.94	0.162163	1.01241	0.14938	0.217742	0.244132	0.183006	4869	4576	4832	7094	7145	4544	0.090957	0.0752665	0.161873	0.985594	0.977136	0.971608	6083	5514	6301	3247	1688	2266	1.02705	1.07037	1.04271	0.20951	0.207324	0.158141	4913	4647	4898	7017	6939	4394	0.109172	0.0602853	0.151849
CTNNB1	2426.89	644.098	467.845	1.04828	1.07217	0.579986	0.949542	1.39515	1.35601	858	378	439	600	2495	335	0.979835	0.319622	1.28953	0.988575	0.938939	1.12369	5748	8747	1155	2880	6533	187	1.0339	0.978057	1.36986	0.581588	0.545416	0.628169	713	687	262	437	2493	75	0.723684	0.197822	0.803238
ULK4	1252.77	1828.08	954.741	0.631188	1.10853	0.446882	0.969593	1.31446	0.709648	824	452	1444	1209	7241	7927	0.673504	0.0723221	0.0475972	1.10875	1.20759	1.18485	749	658	750	776	3469	3885	1.11519	1.02256	1.01226	0.655903	0.699407	0.560397	234	142	524	765	7184	7915	0.663472	0.0554325	0.0466827
TRAK1	6085.49	1883.39	1898.13	0.586263	0.979411	0.37849	0.81723	0.94474	1.02967	1114	893	804	2157	6690	3867	0.439535	0.0891578	0.19724	0.987079	0.943941	0.966985	5923	8385	6684	4761	7332	4383	1.00583	0.967081	1.00555	0.551648	0.512069	0.524505	1062	1041	766	2115	6793	3844	0.443812	0.0639329	0.174971
SEC22C	5026.52	5231.45	5250	0.164273	0.992488	0.148923	0.165254	0.198968	0.165684	5811	5262	5104	6620	5978	3319	0.106544	0.112738	0.236451	1.01004	0.985211	0.954163	3697	4917	7730	5401	4542	4679	0.999016	1.00511	1.00139	0.166961	0.173843	0.141713	5776	5301	5241	6637	5963	3297	0.123626	0.0827145	0.204682
SS18L2	8156.52	4889.11	5081.77	0.178259	0.950038	0.140907	0.121426	0.110881	0.0777715	6845	7202	7060	7290	2583	2084	0.0842604	0.309612	0.365602	0.987575	0.926857	0.944854	5869	9538	8424	8309	10316	7285	0.965658	0.904587	0.970696	0.122438	0.0948291	0.068301	6874	7443	7206	7384	2894	2186	0.0953374	0.17842	0.286114
NKTR	4199.41	422.334	559.569	1.21757	0.982963	0.53996	1.49211	1.47472	1.29846	301	314	489	388	464	682	1.22109	1.00552	0.813518	0.970286	0.846774	0.876082	7830	11014	10759	3057	982	1969	1.03031	1.12293	1.05139	0.583137	0.492037	0.489541	696	1263	1108	357	178	496	0.740954	0.406653	0.527435
CCDC13	3666.43	10146.5	10151	0.0156993	1.02282	0.0157965	0.0240887	0.0185523	0.0353448	9982	10387	8711	10556	11150	10265	0.00739718	0.000704682	0.00810809	1.03333	0.940376	1.0033	2338	8645	3962	6691	454	9986	0.983982	1.24683	0.929105	0.0270457	0.0170069	0.0337995	9946	10426	8694	10564	11125	10326	0.00884197	0.00061455	0.00747063
HIGD1A	8385.91	7447.43	7595.38	0.074362	0.945698	0.0620541	0.0234867	0.0241677	0.023394	10000	10173	9330	8250	4597	4740	0.0558383	0.167139	0.152146	0.913257	0.923386	0.962147	10805	9720	7101	5367	8758	9921	0.999325	0.945521	0.930555	0.0233239	0.021643	0.0217265	10073	10240	9396	8244	4807	4999	0.0662418	0.111272	0.128118
POMGNT2	3299.92	10280	10285.1	0.0117171	0.984538	0.0120971	0.0165979	0.00814432	0.00797316	10287	10812	10346	9952	9728	10594	0.0170997	0.0152701	0.00521744	0.993487	0.807565	1.08948	5259	11094	1513	453	10913	2959	1.1623	0.827287	1.02711	0.0181042	0.00645061	0.0085381	10293	10893	10289	9810	9902	10563	0.0241348	0.0100977	0.00525725
SNRK	4455.43	1467.3	1330.29	0.633745	0.999259	0.441866	0.576917	0.741082	0.891369	1898	1406	1001	716	1896	2752	0.906256	0.400093	0.28675	1.00249	0.97653	0.965615	4347	5562	6781	1946	5590	4386	1.05471	0.990698	1.00551	0.465649	0.48056	0.502336	1848	1399	981	442	1827	2706	0.72268	0.237161	0.24281
ANO10	2044.19	3575.45	2792.36	0.339071	1.06735	0.305144	0.504399	0.608389	0.601666	2242	1850	1811	3994	8337	8353	0.236172	0.0448588	0.0389417	1.09236	1.14906	1.19952	924	943	686	1615	9109	8298	1.06614	0.939305	0.957712	0.463899	0.505458	0.515766	1856	1120	850	3766	8455	8426	0.27713	0.0322586	0.0363543
ABHD5	780.644	3345.13	1818.91	0.346358	1.21586	0.33669	0.199384	0.216776	0.442008	5203	4988	2472	6730	7101	457	0.102627	0.0760706	1.04128	1.00526	1.08296	1.18029	4098	1594	777	570	1908	41	1.14189	1.06032	1.82445	0.197359	0.206511	0.40929	5177	4662	1904	6312	6936	18	0.136311	0.0603283	1.01034
TCAIM	2095.27	3602.3	3323.37	0.288551	1.05961	0.274354	0.382343	0.327874	0.400458	3028	3585	2708	2955	4242	5930	0.329374	0.186792	0.104466	1.11278	1.12993	1.12698	714	1095	1128	1447	7937	8354	1.07248	0.958635	0.956837	0.383067	0.310313	0.361499	2604	3122	2313	2706	4345	6094	0.37354	0.124401	0.0933049
ZNF445	4224.75	2709.47	2632.85	0.358736	1.00019	0.296592	0.372845	0.409552	0.259029	3108	2907	3819	2609	1842	2386	0.373441	0.410811	0.326736	0.972955	0.896636	0.951181	7508	10582	7955	7490	1387	866	0.975635	1.08583	1.11888	0.328193	0.296152	0.211674	3201	3281	3975	2670	1483	2015	0.377332	0.264953	0.30125
ZNF852	6723.1	7221.17	7290.87	0.091161	0.972202	0.0881021	0.137818	0.13095	0.041299	6433	6674	8423	5425	7623	9481	0.156261	0.0623929	0.0182456	0.959487	0.936851	0.95697	8911	8926	7528	3843	6307	6363	1.0178	0.980783	0.981321	0.133991	0.112192	0.037466	6578	6890	8512	5346	7667	9499	0.18102	0.046139	0.0178045
ZKSCAN7	9484.32	9669.12	9752.49	0.0247796	0.922234	0.0234308	0.0539872	0.034259	0.0145762	8851	9755	9865	9949	9498	10153	0.0171544	0.0194865	0.00921452	0.964593	0.944162	0.850561	8405	8365	10949	10146	8676	10741	0.934392	0.946908	0.892789	0.0550979	0.0311189	0.0120971	8921	9826	10015	10013	9551	10248	0.0194635	0.0146336	0.00817369
ZNF660	4552.91	8242.95	8275.72	0.0653332	0.996141	0.0600461	0.200222	0.09528	0.00845175	5191	7656	10306	9968	7711	9964	0.0168149	0.0599039	0.0113263	0.964826	0.914009	1.00949	8383	10128	3640	2519	1638	6985	1.041	1.07328	0.974244	0.190146	0.0809303	0.00838222	5301	7876	10303	9929	7532	9986	0.0212614	0.0485715	0.0109851
ZNF197	3157.2	6182.07	6067.26	0.12956	1.02542	0.126511	0.215475	0.218912	0.115782	4906	4951	6069	6819	6855	8101	0.0998202	0.0832994	0.0440722	1.05093	1.07761	1.01608	1706	1667	3356	3614	5462	5257	1.02122	0.992611	0.994093	0.221319	0.20731	0.107644	4717	4648	6028	6765	6877	8113	0.1187	0.0615459	0.0425464
ZNF35	3575.27	9252.15	9266.82	0.035864	1.00837	0.0350909	0.0700646	0.0838653	0.0334081	8306	7965	8808	10769	10551	9474	0.0045882	0.00493043	0.0183275	1.02706	0.997704	0.900913	2629	4111	10371	3370	1247	4434	1.02522	1.0944	1.00494	0.0753774	0.0781846	0.028743	8246	7973	8982	10767	10515	9472	0.00555629	0.00436989	0.018314
ZNF501	7621.98	10155.3	10198.7	0.0142981	0.945301	0.0135806	0.0155249	0.021222	0.00585669	10339	10291	10531	10016	9510	10277	0.0159984	0.0192056	0.00798089	0.942075	0.892913	0.984291	10079	10664	5270	3951	8091	10828	1.01637	0.95651	0.879648	0.016082	0.0184257	0.00567481	10383	10368	10540	10002	9558	10374	0.0197645	0.0145764	0.00696011
KIAA1143	5441.96	4755	4780.14	0.187743	0.988214	0.168191	0.21645	0.232494	0.0977933	4893	4730	6490	4519	3588	4746	0.203444	0.22456	0.151716	0.99552	0.996224	0.98681	5036	4207	5078	7629	4018	7876	0.974222	1.01311	0.963398	0.210498	0.202288	0.0889637	4892	4740	6517	4631	3494	4879	0.221182	0.153914	0.132299
KIF15	2919.67	8640.74	8495.39	0.0519869	1.03178	0.0556116	0.110397	0.0952751	0.0122196	7132	7657	10014	8488	8670	10342	0.0496643	0.0369585	0.00740737	1.05915	1.19085	1.00979	1495	730	3626	2973	4936	10667	1.03168	0.999207	0.900022	0.120018	0.105438	0.0120727	6949	7097	10017	8415	8686	10411	0.0610056	0.0285358	0.00660041
TMEM42	6968.81	7207.64	7304.13	0.0833175	0.962561	0.0736267	0.0531315	0.0680046	0.0277608	8876	8523	9103	7385	4594	6001	0.0812787	0.167402	0.102327	0.935516	0.913852	0.95492	10337	10136	7650	2453	7914	7361	1.0424	0.958954	0.969723	0.0526194	0.0585241	0.0254642	9012	8724	9161	7272	4745	6110	0.0993871	0.11301	0.092755
ZDHHC3	7043.42	4701.46	4804.26	0.197046	0.968487	0.170241	0.202152	0.204523	0.290897	5151	5181	3508	6528	5389	3279	0.110132	0.13535	0.239221	0.97117	0.996065	0.935647	7742	4219	9037	8974	6153	7491	0.956845	0.98298	0.968214	0.193074	0.180211	0.230306	5245	5166	3710	6667	5404	3395	0.122231	0.0956839	0.199941
EXOSC7	6541.76	5125.47	5231.98	0.170848	0.971781	0.152362	0.251099	0.190201	0.100636	4391	5427	6434	4885	3922	6172	0.181167	0.205082	0.0969035	0.981595	0.981161	0.98873	6518	5199	4952	6372	9808	7473	0.987557	0.923213	0.968433	0.236992	0.16616	0.0916237	4464	5486	6446	4929	4203	6272	0.201513	0.129847	0.0880362
TMEM158	5911.48	11078.8	11085.8	0.00117821	0.931901	0.00101231	0.000707596	0.000750273	0.000285444	11147	11154	11158	11130	11138	10752	0.00046665	0.000818116	0.0040412	0.823552	1.06969	1.00058	11101	1804	4121	5180	11098	8995	1.0013	0.748718	0.94757	0.000550948	0.000695076	0.000328114	11155	11154	11150	11130	11153	10778	0.000343847	0.000436726	0.00371915
LARS2	4445.78	4030.84	3988.31	0.276696	1.00318	0.242249	0.474666	0.48489	0.274773	2423	2439	3667	2892	7970	8587	0.338568	0.0532629	0.0340131	0.99136	0.980503	1.05706	5473	5256	2065	4198	6867	4509	1.01272	0.973627	1.00383	0.402832	0.369039	0.247747	2409	2478	3475	2817	8030	8577	0.361047	0.0393915	0.0334398
LIMD1	5453.71	3153.32	3178.5	0.34659	0.988782	0.279616	0.640556	0.55591	0.301994	1644	2087	3419	3422	4357	5621	0.285456	0.179457	0.116166	0.978811	0.952073	1.01001	6865	7663	3620	5098	4056	6682	1.00184	1.01243	0.977526	0.48567	0.395128	0.256616	1686	2203	3366	3389	4272	5697	0.30822	0.126868	0.105192
SACM1L	7668.4	2339.03	2485.59	0.453584	0.954515	0.338684	0.62048	0.62509	0.5919	1739	1771	1849	2018	3325	4286	0.464442	0.244591	0.175003	0.951935	0.905763	0.910586	9510	10386	10116	4375	5659	8220	1.01032	0.989701	0.958785	0.463236	0.405268	0.387463	1864	2113	2088	1950	3306	4448	0.464912	0.161433	0.149793
LZTFL1	4447.16	6564.31	6553.03	0.109094	1.00318	0.104516	0.167095	0.127383	0.0816223	5770	6774	6944	6551	6297	7146	0.109274	0.102017	0.0671724	0.994832	0.994799	1.05554	5103	4295	2090	4475	4763	7923	1.00929	1.00177	0.962865	0.166136	0.116061	0.0799367	5800	6765	6804	6524	6278	7242	0.127968	0.0751283	0.0618635
FYCO1	6102.62	5555.56	5670.92	0.161623	0.97749	0.146545	0.268615	0.223794	0.207412	4166	4872	4449	5043	8208	7866	0.172888	0.0476667	0.0493654	0.959991	0.953224	0.930298	8856	7544	9334	7087	1383	8451	0.979803	1.08613	0.955498	0.245814	0.187042	0.169766	4305	5047	4671	5131	8026	7958	0.191474	0.0395237	0.0456499
CCRL2	3147.96	8591.56	8525.72	0.0450406	1.00564	0.0434357	0.0154114	0.017723	0.0189082	10345	10409	9600	9857	8850	4460	0.0189347	0.0327541	0.166512	1.08086	0.895569	0.961349	1070	10609	7170	845	10114	1399	1.10862	0.913308	1.07416	0.0183192	0.0154855	0.0176439	10286	10490	9653	9756	9003	4198	0.0254499	0.0232439	0.160472
CCDC12	7750.28	1854.58	1978.19	0.514542	0.952769	0.369661	0.561448	0.544694	0.503288	1967	2142	2198	1845	945	2520	0.499797	0.666179	0.311844	0.978474	0.950048	0.93771	6900	7841	8903	6029	10578	7055	0.991535	0.885278	0.973569	0.44648	0.389012	0.358481	2015	2259	2345	1831	1177	2605	0.482396	0.289409	0.25219
NBEAL2	5124.03	3896.07	3902.76	0.253152	0.98526	0.215518	0.166868	0.272313	0.351428	5778	4222	3016	4823	5528	1783	0.185032	0.12906	0.414208	0.979884	0.927568	0.922871	6720	9505	9679	8310	2395	1471	0.965652	1.04474	1.07085	0.163436	0.216861	0.266632	5859	4486	3244	4941	5329	1574	0.200908	0.0973693	0.347903
SETD2	5988.61	800.23	971.355	0.920074	0.967071	0.483937	1.17936	1.29424	1.20363	550	467	579	619	1499	1903	0.967516	0.481178	0.394514	0.97035	0.862883	0.919697	7826	10938	9804	4245	3033	4269	1.012	1.0306	1.0069	0.591312	0.499156	0.511555	629	1186	882	532	1286	1866	0.706207	0.28039	0.315004
KIF9-AS1	2907.1	6016.6	5846.57	0.149961	1.03192	0.145263	0.187412	0.341893	0.22873	5411	3440	4159	6442	9984	9527	0.113089	0.0112842	0.0173577	1.09589	1.03289	1.08566	879	2627	1570	4382	5329	7130	1.01026	0.994275	0.972523	0.203311	0.293776	0.216287	5040	3316	3903	6406	9996	9562	0.13237	0.00903823	0.0167956
KIF9	5366.27	6644.43	6686.14	0.107112	0.983495	0.10346	0.145085	0.136533	0.0410635	6272	6534	8437	5450	6873	6644	0.155397	0.0827817	0.0818126	1.05283	0.948405	0.988214	1655	7972	4983	5294	8053	8520	0.999996	0.956988	0.954544	0.15424	0.118139	0.038476	6092	6718	8471	5439	7010	6759	0.176935	0.0589888	0.0739797
KLHL18	3610.16	4346.98	4284.13	0.230099	1.01421	0.203989	0.226337	0.242504	0.425869	4729	4597	2554	6186	7154	2746	0.123623	0.0751472	0.287113	1.012	1.02214	0.98383	3553	2979	5308	5077	4051	1916	1.00204	1.01251	1.05276	0.222712	0.215574	0.331317	4693	4504	2587	6170	7111	2577	0.142905	0.0569401	0.254488
PTPN23	6821.56	6922.32	7002.13	0.0955718	0.973298	0.0886512	0.119157	0.124606	0.0938376	6899	6839	6595	7649	7111	6501	0.0734731	0.0759219	0.0864348	0.965293	0.956589	0.985535	8332	7262	5170	7810	6093	6769	0.972039	0.983787	0.976546	0.117567	0.109302	0.0853853	7020	6975	6631	7730	7162	6557	0.0840547	0.0558694	0.0797294
SCAP	8105	4326.5	4482.93	0.235109	0.954557	0.202127	0.40222	0.328451	0.209758	2887	3578	4415	3433	5515	7596	0.284414	0.129747	0.0560668	0.95437	0.941841	0.976487	9348	8539	5894	9197	9787	6694	0.953524	0.923683	0.977436	0.341978	0.259043	0.180022	3039	3796	4468	3568	5779	7637	0.292423	0.086505	0.0527921
ELP6	6470.72	5908.15	6045.36	0.135671	0.968546	0.120642	0.213344	0.147696	0.0458076	4944	6283	8235	5636	4191	7039	0.147101	0.190059	0.0700168	0.953711	1.00275	0.986191	9400	3824	5117	8655	10343	4458	0.96129	0.902713	1.00463	0.199065	0.134456	0.0426794	5139	6261	8267	5766	4524	7035	0.161582	0.118915	0.0671529
SMARCC1	6524.87	637.88	957.658	1.02627	0.9653	0.478171	1.78273	1.34066	0.85433	157	426	1067	435	850	2553	1.1623	0.710152	0.30743	0.901397	0.929866	0.943737	10894	9392	8504	3068	4606	6276	1.03015	1.00431	0.982344	0.517589	0.539243	0.483517	1391	757	1169	366	656	2610	0.739468	0.33775	0.251457
DHX30	7390.27	4008.88	4113.51	0.242159	0.965451	0.20941	0.341504	0.271585	0.142496	3384	4238	5535	3052	3323	5156	0.319285	0.244716	0.133368	0.974865	0.92523	0.965102	7322	9625	6829	7292	5877	7899	0.977696	0.986677	0.963138	0.30596	0.21581	0.124485	3454	4500	5629	3147	3320	5300	0.331563	0.161007	0.117634
MAP4	3653.92	1431.15	1177.52	0.645662	1.01346	0.450669	0.809574	0.796533	0.923646	1136	1237	951	1341	1812	2646	0.630398	0.415825	0.297997	1.03798	1.01933	1.02902	2148	3098	2837	5193	6439	3770	1.0011	0.97932	1.014	0.577885	0.518315	0.541679	749	969	635	1255	1776	2595	0.572197	0.241056	0.252884
CDC25A	10393.8	9761.1	9905.37	0.0251673	0.862327	0.0221405	0.0554422	0.0291628	0.00302388	8797	9960	10856	9680	8639	10874	0.0226268	0.0377101	0.00303792	0.959422	0.855995	0.922386	8921	10970	9692	10982	10898	11107	0.857519	0.829327	0.749314	0.0562266	0.024111	0.00272909	8886	10127	10876	9832	8934	10987	0.0234546	0.024143	0.00217859
ZNF589	4104.44	6652.34	6649.26	0.109253	1.00671	0.105886	0.154032	0.139148	0.139291	6069	6477	5593	6171	8032	7953	0.124054	0.0519026	0.047088	0.981178	1.01231	0.962988	6573	3389	7017	3889	2223	3538	1.01721	1.04919	1.01735	0.151962	0.12837	0.121593	6148	6433	5697	6115	7914	7926	0.145549	0.0414126	0.0464309
NME6	4865.35	6831.39	6848.56	0.0954589	0.994046	0.0872772	0.0807195	0.0867243	0.0813261	8002	7872	6951	7686	4930	6126	0.072355	0.153352	0.0982767	0.99561	0.983709	0.96845	5028	5020	6563	4718	7131	2380	1.00652	0.969891	1.04009	0.0836872	0.07961	0.0730847	8003	7917	7027	7663	5032	6010	0.0857574	0.105721	0.0958031
CCDC51	10045.2	9459.05	9592.89	0.0273735	0.909764	0.022792	0.0145548	0.0211789	0.00714559	10380	10293	10420	9401	6980	9805	0.0286508	0.0794372	0.0132738	0.946733	0.924214	0.937448	9840	9678	8922	10541	10428	11001	0.919333	0.898061	0.832796	0.0151719	0.0190337	0.00658895	10429	10340	10454	9499	7289	9984	0.0317048	0.0532411	0.0110115
TMA7	6847.76	1070.22	1858.4	0.85109	0.935177	0.367255	0.376001	0.374423	0.231742	3087	3168	4124	1008	168	220	0.746574	1.73119	1.64661	0.985345	0.943168	0.993718	6112	8445	4578	4119	9536	11109	1.01383	0.930174	0.744833	0.334652	0.289469	0.200285	3125	3370	4134	900	1192	882	0.639061	0.28857	0.451494
ATRIP	5222.92	8205.45	8240.93	0.0579856	0.98468	0.0560498	0.0909415	0.0726161	0.049839	7682	8352	8078	8408	8191	8551	0.0517423	0.0480556	0.0347192	0.985338	1.01168	1.02175	6113	3410	3117	10089	9464	3272	0.935906	0.931955	1.02145	0.092811	0.0690164	0.047984	7730	8318	8042	8538	8336	8511	0.0576024	0.0341774	0.0347078
SHISA5	5926.36	4519.27	4562.72	0.199588	0.980648	0.167358	0.134327	0.120134	0.24122	6521	6951	4019	6133	2577	2959	0.125798	0.310213	0.265839	1.0045	0.987433	0.976825	4169	4779	5869	9256	6278	6376	0.952603	0.981353	0.981173	0.136947	0.108994	0.204037	6503	6985	4074	6275	2578	3014	0.138122	0.193859	0.222191
PFKFB4	2908.12	8003.29	7935.54	0.0691659	1.0326	0.06623	0.0390391	0.0480302	0.23616	9429	9235	4069	9748	10547	7214	0.0212316	0.00495492	0.0655795	0.969241	1.03228	1.03715	7926	2652	2558	430	6038	4333	1.16639	0.984477	1.00609	0.0404813	0.0472254	0.212582	9478	9174	3956	9563	10560	7189	0.0299678	0.00395083	0.0631725
UQCRC1	8510.07	3327.24	3477.37	0.287833	0.951609	0.232712	0.250602	0.263608	0.181268	4400	4347	4861	3465	2274	1852	0.281686	0.345822	0.404012	0.957255	0.930748	0.969149	9119	9336	6513	8468	9147	8844	0.963679	0.938587	0.950239	0.23071	0.211484	0.156369	4562	4568	4930	3563	2426	1991	0.293069	0.201814	0.302828
SLC26A6	5732.97	8848.55	8876.7	0.0387051	0.974886	0.037577	0.0266645	0.0268129	0.0593843	9875	10064	7715	8855	8949	7900	0.0405144	0.0304979	0.0483565	0.953098	0.982991	0.981163	9437	5073	5511	9649	10180	1370	0.945562	0.910426	1.07608	0.0275251	0.0255053	0.0546003	9925	10070	7752	8957	9107	7741	0.0457962	0.0216418	0.0503931
NCKIPSD	7279.65	9384.24	9475.66	0.0280299	0.926646	0.0262301	0.0291255	0.0277353	0.0286728	9783	10034	9052	9371	9078	9035	0.0292471	0.0278994	0.0254992	0.922386	0.8829	0.960876	10675	10793	7206	1528	10852	10810	1.0693	0.84168	0.882732	0.0290144	0.0236786	0.0264401	9866	10152	9103	9273	9289	9217	0.0376294	0.0183703	0.0222478
IP6K2	6864.25	2743.86	2856.07	0.374465	0.96473	0.293934	0.43645	0.619609	0.193811	2648	1803	4653	1871	2527	4063	0.494467	0.316021	0.186433	0.983174	0.896278	0.948484	6365	10593	8172	9367	3415	5935	0.950842	1.02371	0.985888	0.374962	0.398827	0.162703	2673	2168	4814	1993	2366	4126	0.458866	0.205215	0.163033
PRKAR2A	2971.72	3052.85	2931.8	0.343663	1.02546	0.291958	0.358045	0.463072	0.525473	3247	2565	2111	4449	4459	2321	0.206789	0.173994	0.334604	1.03945	1.01736	1.01201	2091	3172	3524	2434	3414	3546	1.04293	1.02376	1.01724	0.339198	0.369592	0.398485	3067	2474	1989	4295	4335	2260	0.240347	0.124844	0.279282
PRKAR2A-AS1	5462.77	10953.9	10943.2	0.00307533	0.954153	0.00320278	0.00459837	0.00500113	0.00260732	10914	10971	10900	11058	11092	10791	0.00137557	0.00115331	0.00371625	1.01473	0.876193	1.09318	3342	10872	1454	5075	11017	8997	1.00205	0.79121	0.947555	0.00510194	0.00426399	0.00277982	10915	11009	10865	10950	11112	10811	0.00298778	0.000676571	0.00340659
SLC25A20	4696.29	6559.7	6585.67	0.107462	0.993876	0.101179	0.102436	0.113211	0.125019	7349	7126	5871	6702	6001	6443	0.10361	0.112211	0.0882827	1.06368	0.964762	0.98987	1367	6534	4865	4891	7716	6542	1.0041	0.96166	0.979188	0.112237	0.100676	0.112841	7167	7244	5903	6699	6121	6492	0.120966	0.078795	0.0815583
ARIH2OS	2578.6	8828.45	8766.22	0.039601	1.03299	0.0401229	0.0210503	0.032364	0.0188046	10094	9833	9610	8456	8023	7317	0.0502632	0.0521132	0.0630104	1.10188	0.980529	0.99944	819	5254	4205	2172	4063	1841	1.04867	1.01229	1.05515	0.0253051	0.030574	0.018245	10004	9858	9619	8365	7984	7163	0.0627411	0.0401109	0.0637613
ARIH2	7173.56	2512.21	2605.58	0.39823	0.962609	0.314724	0.487091	0.507606	0.380859	2340	2305	2822	2242	2394	3077	0.427212	0.33205	0.254562	0.985205	0.912925	0.921763	6129	10164	9720	8525	4604	5734	0.963045	1.00431	0.988404	0.408022	0.355618	0.284272	2351	2626	3039	2342	2281	3122	0.415586	0.209289	0.215559
P4HTM	7271.54	6336.79	6444.55	0.117073	0.964669	0.107322	0.171344	0.142357	0.0645109	5688	6405	7502	6291	5592	6734	0.118819	0.126433	0.0789758	0.967281	0.947505	0.929285	8123	8047	9381	4442	6324	8582	1.00959	0.980538	0.953817	0.165312	0.122752	0.05603	5819	6586	7680	6266	5665	6857	0.138665	0.0896864	0.0714873
WDR6	8564.81	3701.53	3881.69	0.264324	0.948682	0.216349	0.360347	0.300184	0.11557	3227	3863	6075	3049	2293	4858	0.319523	0.343807	0.146514	0.947129	0.919367	0.952499	9818	9907	7853	10094	8202	6242	0.935724	0.954823	0.982551	0.310702	0.234015	0.100732	3402	4208	6207	3277	2381	4934	0.317533	0.204391	0.13072
DALRD3	2782.96	5274.79	5126.5	0.163588	1.03612	0.157444	0.157422	0.154275	0.227501	5991	6120	4171	6081	6696	3459	0.127885	0.0890341	0.22541	1.00709	0.962862	1.12288	3947	6697	1167	2727	3301	1673	1.03689	1.02573	1.06126	0.159158	0.134454	0.222633	5963	6263	3815	5949	6616	3237	0.152709	0.0677216	0.207991
NDUFAF3	6062.83	4916.58	4923.37	0.180424	0.978555	0.140474	0.0761642	0.0721576	0.0409127	8125	8369	8439	5385	1591	2873	0.157919	0.461063	0.27433	0.949791	0.928	1.05514	9670	9484	2097	6501	4282	9277	0.986114	1.00894	0.94335	0.0755135	0.062923	0.0409362	8241	8559	8355	5433	1457	3053	0.177123	0.26689	0.21946
IMPDH2	4947.43	2265.17	1984.99	0.464737	0.991203	0.318895	0.708113	0.497746	0.0629605	1417	2367	7568	1883	630	4486	0.491047	0.863213	0.165343	0.959892	0.943717	1.00304	8865	8396	3987	10141	1277	3816	0.934504	1.09297	1.01309	0.503231	0.362291	0.0590664	1512	2553	7558	2074	228	4434	0.448618	0.389777	0.15039
QRICH1	7099.47	3430.47	3533.7	0.300576	0.967712	0.254421	0.37763	0.427345	0.33505	3068	2800	3143	2998	4752	4237	0.324771	0.161347	0.177311	0.962071	0.966695	0.93644	8648	6346	8980	5431	8129	5885	0.99858	0.95593	0.986556	0.327893	0.330088	0.259926	3204	2904	3329	2978	4902	4306	0.343641	0.109025	0.155954
USP19	7260.58	7378.15	7466.32	0.0793836	0.96503	0.0724251	0.0817555	0.0705784	0.0517217	7976	8437	8005	7264	5809	7097	0.0854025	0.118529	0.0683144	0.958893	0.950622	0.984453	8976	7792	5256	10203	6560	5954	0.932689	0.977743	0.985779	0.081591	0.0630987	0.0479242	8071	8548	8045	7429	5881	7144	0.0932896	0.0842832	0.0643642
CCDC71	6077.65	9341.8	9373.59	0.0306325	0.968863	0.0312789	0.0428895	0.0379272	0.0225222	9270	9622	9379	8548	9565	9717	0.047928	0.0181332	0.0143947	1.01425	0.989252	0.933233	3386	4638	9178	3657	9311	10269	1.0207	0.935165	0.920576	0.0463938	0.0359965	0.0203096	9236	9626	9472	8516	9634	9818	0.0582915	0.013482	0.0131998
KLHDC8B	5399.31	9629.97	9635.62	0.0224104	0.974043	0.0209557	0.00837964	0.0114215	0.0182298	10705	10667	9645	9494	7955	9588	0.0265558	0.0535663	0.0163092	1.01956	0.887035	0.999717	3052	10743	4186	8877	1997	10183	0.958278	1.05657	0.9231	0.00944771	0.00993987	0.017705	10695	10726	9649	9533	7834	9682	0.0306748	0.0429797	0.0149874
C3orf62	4956.32	5903.09	5937.8	0.134682	0.985989	0.121418	0.117943	0.124926	0.201564	6938	6828	4547	8047	6723	3631	0.0619551	0.0879991	0.213702	0.990224	1.00111	0.939037	5602	3913	8818	2298	9888	3375	1.04546	0.920424	1.01968	0.119445	0.114666	0.166959	6962	6812	4723	7924	6952	3552	0.0766583	0.0601032	0.190673
USP4	7130.17	1978.7	2151.16	0.516828	0.961095	0.365631	0.478818	0.730869	0.853146	2402	1434	1070	2133	3968	1924	0.444205	0.202823	0.391108	0.977154	0.956942	0.878303	7056	7229	10733	7829	4782	6411	0.971904	1.00151	0.980755	0.399629	0.467766	0.449759	2440	1562	1537	2204	3890	1973	0.43235	0.139526	0.304757
RHOA	4556.16	481.811	564.217	1.20875	0.996323	0.55085	0.77083	1.18558	1.03933	1240	574	787	452	183	270	1.1326	1.64988	1.47426	0.955214	1.00156	0.995824	9275	3883	4447	2044	8382	3260	1.0519	0.951818	1.02163	0.520846	0.573445	0.541291	1363	481	640	301	1030	248	0.75361	0.303274	0.612633
TCTA	5986.01	6907.37	6938.43	0.0924738	0.982767	0.0831858	0.0577729	0.0918189	0.0631958	8718	7738	7558	7432	4626	6196	0.0800785	0.165835	0.0961411	0.974223	0.964015	0.972647	7385	6602	6206	5035	4831	6251	1.00245	1.00077	0.982498	0.0594062	0.0823987	0.057484	8773	7829	7623	7403	4605	6251	0.0942109	0.116958	0.088657
DAG1	4596.75	7809.78	7800.8	0.0680747	0.998039	0.0676942	0.0640419	0.0635184	0.0982815	8525	8671	6483	7108	7986	8341	0.0905029	0.0529471	0.0391566	0.975769	1.08227	1.04758	7217	1602	2275	3913	9768	9384	1.01687	0.924326	0.941416	0.0657008	0.064887	0.0948955	8571	8475	6362	7064	8165	8454	0.10757	0.0371851	0.0359264
APEH	6883.71	6465.88	6594.1	0.10914	0.966185	0.0969084	0.114889	0.0895493	0.0472737	7021	7790	8182	6458	4234	5972	0.112612	0.187417	0.103096	0.978944	0.965275	0.981768	6848	6495	5466	4945	9980	8868	1.00351	0.917785	0.94983	0.1152	0.0805552	0.0438046	7089	7893	8222	6444	4507	6153	0.130956	0.119446	0.0914884
MST1	4124.66	10329.8	10336.3	0.0103115	0.971383	0.0107887	0.00888101	0.00832915	0.00629631	10679	10801	10488	9884	10210	9952	0.0184523	0.00849121	0.0114191	1.06159	0.873366	0.856408	1419	10891	10916	3038	10489	916	1.03061	0.893704	1.11261	0.0104279	0.00713562	0.00530722	10647	10858	10576	9853	10270	9857	0.0230659	0.00614671	0.0126488
RNF123	6446.72	7563.92	7625.89	0.0751635	0.975861	0.0721333	0.100774	0.0694937	0.0701025	7397	8465	7300	6995	7276	8050	0.0944652	0.0711086	0.0450366	0.966433	0.972729	0.985587	8217	5868	5164	4735	7098	8578	1.00621	0.970342	0.95386	0.100396	0.0636097	0.0644254	7515	8526	7329	6975	7363	8155	0.110924	0.0517535	0.0416915
GMPPB	8694.92	9352.38	9421.72	0.0278431	0.945275	0.0255268	0.0235575	0.0206883	0.0218378	9996	10308	9426	9902	8571	8118	0.0180764	0.0392542	0.0436446	0.965385	0.910876	0.960084	8318	10242	7271	10500	8627	7701	0.92189	0.947761	0.965654	0.0247272	0.0183326	0.0202761	10027	10374	9476	9975	8679	8197	0.0202189	0.028666	0.0409398
IP6K1	5407.72	2784.55	2797.66	0.38356	0.987069	0.310675	0.49424	0.55262	0.50839	2302	2103	2179	2681	3948	4175	0.362207	0.203605	0.1803	0.97804	0.98171	0.937827	6954	5167	8891	3105	5140	4905	1.02951	0.996808	0.998512	0.409359	0.405852	0.36107	2338	2100	2316	2572	3896	4208	0.38821	0.139332	0.160227
CDHR4	8246.52	11064	11074.7	0.00188693	0.865823	0.00159621	0.00122738	0.00451074	0.0018277	11130	11002	10997	11087	11162	11007	0.00102531	0.000583828	0.00214659	0.67631	0.892486	0.893058	11149	10673	10532	9024	11106	2504	0.956087	0.740105	1.0369	0.000833633	0.00390645	0.00157508	11139	11028	11018	11101	11165	10998	0.000885406	0.00029448	0.0020822
INKA1	5298.28	6284.12	6186.79	0.127997	0.974311	0.105708	0.094061	0.126901	0.00599208	7598	6790	10516	5547	2035	10056	0.151063	0.379699	0.0102666	1.03665	0.947311	0.971352	2209	8064	6326	7002	2578	10875	0.980715	1.04013	0.869716	0.100831	0.110125	0.00572947	7499	6950	10531	5622	1787	10170	0.168997	0.239682	0.00888216
UBA7	4721.64	4555.59	4525.23	0.19975	0.996567	0.179297	0.235242	0.237427	0.0952188	4609	4660	6563	4055	3172	4930	0.231554	0.255492	0.143567	0.96266	0.957797	0.979771	8590	7153	5635	2442	2640	4964	1.04273	1.03876	0.997685	0.219307	0.198194	0.0860898	4750	4813	6606	3903	2946	4945	0.266256	0.175629	0.130304
TRAIP	8721.01	10019.8	10097.1	0.0172984	0.915253	0.0157964	0.0249486	0.0246675	0.00704312	9950	10155	10429	9950	9331	10343	0.0171322	0.0225955	0.00740326	0.909002	0.984821	0.966411	10849	4947	6726	11042	10353	10661	0.82864	0.90223	0.900416	0.024614	0.0235503	0.00669566	10034	10157	10450	10122	9441	10412	0.0172387	0.0160801	0.00659957
MON1A	5583.55	9453.03	9476.53	0.0264465	0.970156	0.0252142	0.0303133	0.0186135	0.0207618	9747	10386	9495	9820	8473	8922	0.0196231	0.0418469	0.0275206	1.08858	0.938483	0.880831	980	8792	10700	10061	4414	7401	0.936712	1.00706	0.969271	0.0355928	0.0170277	0.0177094	9632	10424	9647	9882	8445	8960	0.0222724	0.0323718	0.026311
RBM6	6119.29	698.848	803.012	0.97799	0.977538	0.510433	1.26411	1.21394	1.34995	470	538	443	641	1557	1042	0.952782	0.467961	0.619189	0.955015	0.950169	0.936883	9291	7831	8957	3208	4840	5189	1.02768	1.00051	0.994973	0.582809	0.545848	0.523754	702	683	772	483	1449	1035	0.71436	0.267297	0.42853
RBM5	7673.51	1233.6	1428.07	0.69133	0.930286	0.436317	0.690863	0.811202	0.797175	1472	1209	1197	1530	1558	694	0.575149	0.467586	0.806004	0.928547	0.831139	0.84048	10543	11056	10988	7693	4116	5034	0.973373	1.01144	0.996733	0.480764	0.42593	0.418955	1731	1930	1814	1546	1419	638	0.524364	0.270074	0.497816
SEMA3F-AS1	4895.18	10201.9	10211	0.0149578	0.990999	0.0155529	0.021348	0.0239162	0.0174683	10082	10183	9688	9817	10794	10697	0.0197165	0.00292124	0.00437635	0.984573	0.996192	0.92391	6204	4209	9638	2272	6022	3996	1.04617	0.984679	1.01047	0.0229213	0.0231115	0.0156938	10092	10176	9760	9773	10818	10696	0.0249914	0.00228983	0.00430978
GNAI2	8581.61	963.773	1152.04	0.845542	0.942199	0.441759	0.524003	0.585045	0.849656	2152	1961	1075	1816	332	293	0.505353	1.1853	1.4239	0.963275	0.918828	0.899598	8529	9928	10404	10482	4844	8929	0.922493	1.00043	0.948573	0.420017	0.394184	0.459952	2250	2211	1419	2050	450	359	0.452558	0.357761	0.566082
IFRD2	7299.17	6308.5	6428.22	0.119862	0.963258	0.101738	0.162154	0.0828484	0.0211184	5888	8008	9471	5985	2894	8149	0.13127	0.278797	0.0429812	0.943893	0.933161	0.993449	9992	9175	4593	5010	8139	8808	1.00265	0.955706	0.950692	0.15332	0.0722741	0.0203076	6121	8196	9473	5984	3003	8262	0.151371	0.173446	0.0397107
HYAL3	8926.59	9644.99	9751.14	0.0258761	0.868764	0.0242178	0.0596235	0.0414258	0.00765753	8668	9490	10376	10689	10089	8746	0.0055479	0.0100024	0.0309995	1.00462	0.94444	0.808759	4156	8340	11060	11060	11108	10743	0.822711	0.739566	0.892491	0.0631488	0.0374391	0.00608901	8653	9574	10498	10777	10293	8911	0.00546967	0.00597489	0.027185
NAA80	6496.38	8586.7	8638.23	0.0481496	0.960599	0.0455723	0.0734088	0.0581833	0.00933055	8205	8857	10235	9393	7954	7213	0.0288102	0.0535794	0.0655856	1.01388	0.988427	0.856523	3417	4699	10914	7652	6344	8836	0.973979	0.980419	0.950363	0.0778111	0.0544358	0.00784449	8178	8891	10353	9417	7997	7329	0.0337727	0.0398912	0.0596788
HYAL2	9075.73	9256.35	9368.56	0.0311562	0.920672	0.0280545	0.0357122	0.0247684	0.0141858	9545	10150	9891	9291	8257	8556	0.0309297	0.0466937	0.0346471	0.908557	0.866093	0.961405	10852	10925	7163	6166	9839	10847	0.989987	0.922102	0.87589	0.0348137	0.020794	0.0133134	9663	10273	9917	9310	8411	8771	0.0368027	0.0329012	0.0297022
TUSC2	7421.84	7195.88	7327.92	0.0820382	0.961897	0.0677777	0.0326299	0.03573	0.0389103	9651	9693	8522	9042	4304	4475	0.0363793	0.182874	0.165706	0.950079	0.947248	1.00029	9647	8070	4143	6465	9452	8480	0.986479	0.932237	0.955045	0.0333595	0.0325249	0.0369731	9724	9767	8533	9076	4535	4642	0.0429918	0.118764	0.142053
RASSF1	7343.85	2635.43	2760.54	0.387249	0.958116	0.300552	0.515877	0.458651	0.492548	2191	2597	2240	3595	2658	2751	0.268748	0.300888	0.286784	0.928403	0.94638	0.907923	10544	8154	10195	5521	7798	4157	0.997461	0.960331	1.0082	0.400516	0.34126	0.34178	2431	2768	2494	3579	2735	2694	0.291102	0.18517	0.243483
RASSF1-AS1	5935.36	10015.3	10033.4	0.0153845	0.958566	0.0145067	0.00802052	0.0195151	0.0177961	10725	10348	9669	10401	9377	9643	0.00978472	0.0217355	0.0154553	0.885799	0.972557	0.887862	10967	5880	10603	10922	608	9629	0.876327	1.19195	0.936906	0.00785446	0.0184844	0.0153583	10772	10365	9786	10479	9167	9720	0.0104582	0.0204649	0.01442
ZMYND10	3547.71	10794.8	10814.5	0.00433376	0.990826	0.00428014	0.00212942	0.0053093	0.00815046	11081	10949	10333	10861	10817	10743	0.00354246	0.00279304	0.0040779	1.17386	1.05013	1.02429	407	2185	3020	6545	11018	10295	0.985702	0.791119	0.919859	0.00262751	0.00543317	0.00820431	11055	10944	10319	10890	10906	10789	0.00401616	0.00175503	0.00364464
NPRL2	6744.38	7959.84	7985.97	0.0618858	0.970435	0.055778	0.0502942	0.0368435	0.0291298	8989	9653	9023	8143	5239	7615	0.0589512	0.14055	0.0555463	0.977136	0.955438	0.927715	7060	7371	9465	5543	3881	8882	0.997244	1.01552	0.949553	0.0521251	0.0338002	0.0259223	9029	9721	9135	8150	5140	7723	0.0696814	0.102311	0.0508283
CYB561D2	7039.65	5868.65	5978.22	0.130868	0.967919	0.115831	0.111151	0.0934619	0.0896098	7108	7701	6704	5560	3913	5117	0.15053	0.205353	0.135103	0.954492	1.00119	0.95992	9337	3907	7289	9646	7551	6284	0.945573	0.964088	0.982256	0.108859	0.0870365	0.0795474	7273	7689	6818	5748	4018	5184	0.162405	0.13575	0.12139
TMEM115	7240.02	8367.85	8435.36	0.051727	0.963386	0.0478766	0.0518758	0.0441059	0.0242046	8924	9404	9289	8459	6810	7645	0.0501428	0.0850422	0.0549909	0.97831	0.954067	0.927724	6922	7485	9464	5964	4922	10006	0.992355	0.999367	0.928492	0.0537709	0.0401902	0.0216545	8981	9467	9400	8480	6815	7800	0.0592327	0.0631881	0.0492231
C3orf18	5931.2	10806.6	10810.9	0.00442559	0.965909	0.00419547	0.00413237	0.00623183	0.00199775	10942	10914	10977	10841	10317	10863	0.00375896	0.00731869	0.00311392	0.876482	0.928911	0.909983	10994	9447	10143	5627	1171	6272	0.99618	1.10155	0.982346	0.00394528	0.00565918	0.00175958	10987	10933	10992	10862	10235	10876	0.0043364	0.00654065	0.00293172
HEMK1	4743.76	6516.94	6513.21	0.109826	0.994873	0.104113	0.138726	0.113379	0.062592	6412	7122	7592	5820	5298	7166	0.139109	0.138453	0.0666965	0.99377	0.989757	0.935487	5222	4607	9052	4789	4065	2688	1.00549	1.01225	1.03249	0.139634	0.10343	0.0547757	6442	7164	7739	5799	5204	7083	0.16036	0.100594	0.0658869
CISH	2843.64	7327.84	7165.01	0.080963	1.02976	0.0729033	0.052749	0.0634637	0.0418478	8893	8672	8395	7984	3568	8395	0.0633878	0.226397	0.0379324	1.03752	1.01168	0.938265	2169	3412	8871	8108	1267	784	0.968293	1.09356	1.12923	0.0579514	0.0606041	0.0372051	8823	8659	8527	8067	3159	8150	0.0725908	0.167277	0.0417911
MAPKAPK3	9214.69	3672.6	3881.97	0.267428	0.941092	0.215746	0.37964	0.324998	0.246895	3055	3614	3947	5631	3045	3284	0.147267	0.267012	0.238757	0.943826	0.924777	0.927967	9995	9653	9445	7846	8620	9933	0.971731	0.947961	0.930292	0.323056	0.252082	0.197891	3263	3903	4171	5729	3192	3523	0.16351	0.166152	0.191782
LINC02019	4584.86	9098.15	9111.99	0.033066	0.989543	0.0320218	0.0106256	0.0194262	0.020848	10585	10356	9491	8465	8149	7903	0.0500797	0.0491595	0.0482571	1.01731	1.00995	0.915856	3179	3499	9945	10220	4137	1986	0.932278	1.01094	1.05092	0.0119517	0.0191093	0.0184881	10575	10338	9596	8612	8117	7805	0.0555782	0.0378866	0.0491167
MANF	3595.88	4417.34	4066.35	0.207696	1.02321	0.179926	0.154669	0.115123	0.0537409	6053	7072	7932	3836	1615	3532	0.246505	0.45581	0.22033	0.988256	0.94269	1.013	5790	8486	3478	5558	647	3518	0.997036	1.18075	1.01755	0.153646	0.0999477	0.0511783	6112	7271	7901	3858	964	3462	0.269369	0.309932	0.195483
RBM15B	6805.44	7156.91	7268.06	0.0859501	0.965715	0.0779363	0.102044	0.0718543	0.0345546	7365	8378	8750	7992	5939	5244	0.063238	0.113765	0.130245	1.01942	0.946572	0.943314	3057	8142	8534	6194	7719	9782	0.989646	0.961629	0.933712	0.107174	0.0639227	0.0310925	7319	8521	8854	8008	6072	5490	0.0740217	0.0798044	0.111603
DCAF1	5205.6	3767.55	3792.09	0.28057	0.991287	0.24291	0.48944	0.384934	0.242749	2327	3098	4000	2820	5349	6575	0.345385	0.136987	0.0839257	0.979663	0.976715	1.00859	6748	5549	3689	7509	6048	3172	0.975438	0.984395	1.02292	0.407151	0.306741	0.211862	2360	3165	3971	2884	5347	6501	0.353609	0.0968798	0.0812192
RAD54L2	4874.31	4129.79	4142.18	0.250227	0.99471	0.22009	0.381892	0.386517	0.297905	3034	3076	3456	4160	6015	6147	0.22578	0.111567	0.0977018	1.00043	0.9528	0.990934	4552	7591	4777	4010	4830	4195	1.01551	1.00078	1.0078	0.344066	0.300247	0.248873	3008	3235	3460	4074	6012	6125	0.253468	0.0815631	0.092321
TEX264	8130.31	4772.31	4939.01	0.184408	0.954066	0.151864	0.145372	0.12443	0.0835497	6265	6845	6889	4110	2110	4611	0.227979	0.36646	0.158658	0.96492	0.925205	0.986994	8371	9626	5068	8954	9318	8477	0.957174	0.935016	0.955088	0.141621	0.105574	0.0764456	6375	7093	6925	4284	2269	4769	0.241003	0.209955	0.136587
RRP9	5360.8	7869.77	7951.63	0.0665964	0.985042	0.0593925	0.0701806	0.0399757	0.0178004	8300	9544	9667	7391	4685	8959	0.0811354	0.163834	0.0266519	0.965824	0.9954	1.08846	8273	4263	1523	4612	9193	10422	1.00778	0.937674	0.915117	0.0709955	0.0381184	0.0188328	8380	9552	9570	7376	4921	9091	0.0959216	0.108408	0.0240789
PARP3	7214.95	10033.9	10108.6	0.0150469	0.942834	0.0136749	0.0159568	0.0155677	0.0136583	10320	10498	9921	10865	9790	8926	0.00352679	0.0141498	0.0274223	0.936328	0.986564	0.924377	10307	4844	9619	2566	10645	10753	1.03999	0.878645	0.891099	0.0164185	0.0150185	0.0123322	10371	10509	9996	10872	9913	9087	0.00421639	0.00995854	0.0241051
PCBP4	5353.2	10686	10686	0.00489748	0.914446	0.00471674	0.000445532	0.00349497	0.00628646	11161	11046	10489	11116	10670	9708	0.000661739	0.00396639	0.0145298	0.544992	0.972543	0.897038	11161	5881	10456	3797	6790	1330	1.01851	0.974609	1.07899	0.000215714	0.00326991	0.00555035	11163	11055	10550	11119	10673	9637	0.000533797	0.00311465	0.015616
ABHD14B	8635.79	5464.86	5616.46	0.148884	0.950447	0.120834	0.12211	0.0920562	0.0448797	6827	7733	8283	7218	2776	3040	0.0868276	0.289426	0.258004	0.950972	0.954436	0.94115	9582	7459	8672	9410	7746	9181	0.950051	0.96112	0.944951	0.118526	0.0817813	0.0399311	6992	7846	8406	7358	2864	3230	0.0965589	0.179698	0.208511
ABHD14A	6917.4	7782.34	7886.69	0.0685495	0.961465	0.0606166	0.0625951	0.0422809	0.0113258	8570	9468	10080	7497	4736	7650	0.0782716	0.161941	0.0548825	0.984689	0.976807	0.933441	6191	5543	9162	3561	9642	10149	1.02205	0.927429	0.92437	0.0648615	0.039497	0.0103542	8600	9494	10133	7411	5022	7815	0.0939547	0.10612	0.0489117
RPL29	4910.4	248.295	973.311	1.90335	0.977209	0.481833	1.31082	1.15005	0.47541	430	617	2322	113	34	99	2.15769	3.8936	2.43254	0.988238	0.917766	0.990016	5792	9975	4849	6309	10850	731	0.988167	0.841833	1.13723	0.602425	0.522879	0.363076	521	928	2302	1051	4659	156	0.610009	0.115247	0.67736
DUSP7	8209.79	9390.48	9471.3	0.0269174	0.944046	0.0242536	0.0219167	0.0176901	0.0197164	10055	10410	9557	10320	8713	7623	0.0108215	0.0359286	0.0554311	0.924089	0.999142	0.956716	10635	4029	7541	9965	10395	9148	0.938964	0.899954	0.945411	0.0220691	0.0172449	0.0182907	10126	10417	9614	10363	8878	7737	0.0123934	0.0250181	0.0505056
POC1A	9868.97	8888.03	9075.35	0.0423622	0.89768	0.0379456	0.0691211	0.0549878	0.0191516	8343	8985	9590	8685	7859	10047	0.0445106	0.0560562	0.0103462	0.946839	0.956634	0.899335	9833	7257	10410	10341	10965	10969	0.928045	0.812566	0.84266	0.068593	0.0498813	0.0167131	8484	9076	9704	8824	8314	10192	0.0492939	0.0345188	0.00867322
ALAS1	3695.76	7174.53	7148.56	0.083998	1.01115	0.0792665	0.0718019	0.0733876	0.0856214	8254	8323	6827	8727	6916	4818	0.0435823	0.0814355	0.148159	0.953445	0.995866	1.00783	9420	4233	3710	1085	5917	2683	1.09099	0.986103	1.03269	0.0716365	0.068632	0.0799259	8364	8334	6805	8571	6963	4714	0.0567634	0.0598492	0.138792
TWF2	7550.18	3633.24	3842.99	0.260447	0.949138	0.202648	0.164756	0.235965	0.152431	5828	4674	5327	4339	1689	2163	0.214298	0.439858	0.355372	1.00672	0.955024	0.976879	3979	7411	5865	10475	10363	9867	0.9228	0.901635	0.931767	0.165949	0.196525	0.134222	5805	4844	5394	4645	1913	2390	0.219703	0.230938	0.268552
PPM1M	4031.52	7306.57	7330.34	0.0811498	1.0028	0.0719857	0.0129931	0.0462596	0.116653	10460	9315	6049	9419	8162	3358	0.0282893	0.0489177	0.233787	1.08341	1.00027	0.925138	1044	3967	9577	6770	3175	5036	0.983035	1.02822	0.996727	0.0155303	0.0441274	0.098714	10408	9294	6261	9427	8090	3359	0.033482	0.038353	0.201708
WDR82	8238.59	2496.11	2608.91	0.390995	0.954716	0.301272	0.489145	0.437466	0.311575	2328	2742	3335	3495	1798	1808	0.278798	0.418425	0.410557	0.944239	0.930419	0.932134	9977	9355	9252	6944	7166	7277	0.981308	0.969345	0.970854	0.392257	0.323454	0.243215	2520	2972	3534	3531	1788	1887	0.295766	0.239669	0.31327
GLYCTK	6693.37	8996.61	9044.9	0.0383532	0.973696	0.0376929	0.0562627	0.0605201	0.032298	8770	8755	8867	8952	9608	9055	0.0384085	0.0173787	0.0252512	0.979676	0.966151	0.958273	6746	6409	7432	6168	5241	8657	0.989966	0.995404	0.952708	0.0582327	0.0552768	0.0295909	8812	8852	8933	8969	9614	9113	0.0455007	0.0137727	0.0237836
DNAH1	7239.58	6959.15	7083.14	0.100305	0.960697	0.0938235	0.140903	0.164505	0.134035	6364	5911	5685	6643	9624	8308	0.105608	0.0170527	0.039724	0.964491	0.937303	0.945087	8413	8884	8405	7894	9970	2912	0.971199	0.918134	1.02797	0.137504	0.138921	0.115094	6492	6144	5851	6749	9708	8259	0.11917	0.0124729	0.0397793
BAP1	6228.72	7314.21	7374.55	0.0812653	0.978584	0.076219	0.0926011	0.0852978	0.0610761	7640	7918	7650	7715	6867	6245	0.0711875	0.0830282	0.0944013	0.978533	0.948226	0.990508	6889	7988	4811	6100	7632	4738	0.990846	0.962734	1.00066	0.0937701	0.0755264	0.0566371	7694	8070	7664	7750	6985	6244	0.0831058	0.0595098	0.0887647
PHF7	6280.92	5770.1	5851.91	0.145871	0.974136	0.133167	0.254027	0.216574	0.0908469	4352	4993	6676	5887	6210	6959	0.136034	0.10531	0.0724349	0.966396	0.938256	0.930697	8223	8809	9313	2737	4180	7955	1.03668	1.01027	0.962514	0.235719	0.178767	0.0781533	4482	5206	6871	5758	6161	7061	0.161881	0.0780347	0.0664487
NISCH	5730.25	4769.5	4843.38	0.192015	0.979075	0.172015	0.238593	0.22657	0.206507	4560	4833	4465	4745	5677	4441	0.189333	0.123765	0.16732	0.978733	0.980454	0.930705	6874	5262	9311	10165	2077	4979	0.933852	1.05322	0.99749	0.225807	0.194522	0.169168	4646	4888	4681	4996	5456	4455	0.198448	0.0944737	0.149669
NT5DC2	8906.79	9303.43	9409.76	0.0307147	0.916543	0.0279514	0.0418689	0.0279431	0.0062567	9320	10022	10492	9742	8556	7938	0.0212894	0.0395555	0.0473747	0.976493	0.844265	0.890297	7136	11021	10575	9761	10799	5695	0.943615	0.855691	0.988898	0.0436392	0.0228082	0.00548265	9364	10191	10557	9802	8818	7972	0.024309	0.0260703	0.0453987
SMIM4	4699.2	5684.04	5690.89	0.143662	0.998044	0.134669	0.150934	0.148392	0.177569	6149	6268	4912	5866	5867	5176	0.136946	0.115858	0.132276	1.00832	1.01157	1.01648	3845	3421	3339	5928	6747	6130	0.992829	0.975239	0.983825	0.153246	0.136234	0.160941	6123	6214	4851	5875	5984	5235	0.156015	0.0823136	0.119264
PBRM1	4416.15	1028.31	866.412	0.786612	1.00109	0.493389	0.993896	1.00124	1.01088	781	819	828	979	1623	1405	0.760258	0.454616	0.49878	1.02123	1.00025	0.97048	2962	3969	6392	4743	3854	5400	1.00613	1.01618	0.99225	0.607743	0.552203	0.524094	479	628	770	891	1463	1401	0.640211	0.266261	0.369824
GNL3	7688.39	2455.05	2540.55	0.4117	0.957128	0.305405	0.651995	0.396567	0.136787	1610	3000	5632	1681	1204	3977	0.533105	0.560176	0.191568	0.922037	0.926897	0.954218	10680	9534	7722	9193	4166	6859	0.95356	1.01044	0.975608	0.462315	0.298299	0.118452	1874	3256	5763	1791	1049	4070	0.486748	0.301276	0.165341
GLT8D1	7651.37	6376.99	6551.74	0.112042	0.952199	0.0998869	0.126665	0.0935456	0.0808083	6701	7700	6957	6762	5386	5144	0.10183	0.135496	0.133907	0.96872	0.947382	0.969394	7968	8057	6477	4639	9697	10727	1.0074	0.926212	0.894085	0.124976	0.0824295	0.0727076	6806	7827	7042	6744	5629	5554	0.119358	0.0902472	0.109603
SPCS1	5835.04	2159.28	2204.17	0.469634	0.981029	0.299569	0.2199	0.174136	0.105338	4827	5721	6325	1671	516	673	0.53618	0.96333	0.81892	1.00525	0.973307	1.00734	4100	5800	3743	6883	7636	8437	0.981894	0.962702	0.955675	0.215582	0.152036	0.0975161	4802	5830	6292	1676	538	722	0.503321	0.348046	0.480911
NEK4	6346.3	5869.69	5955.19	0.138453	0.973989	0.126822	0.174208	0.138502	0.212066	5640	6492	4387	6669	7036	5426	0.104654	0.0781931	0.123097	0.972235	0.964083	0.96492	7601	6594	6845	2921	9263	7038	1.03295	0.936025	0.973722	0.168705	0.121722	0.179659	5738	6611	4479	6586	7212	5527	0.125647	0.0546687	0.110527
ITIH4	4427.43	8690.13	8703.27	0.0470598	0.984303	0.0476647	0.0835731	0.0499297	0.0614821	7920	9160	7634	8132	9754	9804	0.05933	0.0147322	0.0133119	1.01797	0.930765	0.9718	3141	9335	6283	2780	10688	1376	1.03588	0.8738	1.07561	0.0884591	0.0442091	0.0559247	7852	9289	7689	8058	9882	9732	0.0728325	0.0103001	0.0142627
STIMATE	6615.18	6426.66	6470.68	0.125995	0.955989	0.119964	0.194916	0.174935	0.20219	5282	5710	4537	5522	9734	9579	0.152316	0.0151809	0.0164352	0.987081	1.00231	0.991162	5921	3840	4762	6773	10680	10700	0.983015	0.87459	0.897773	0.189823	0.157227	0.176726	5312	5703	4539	5584	9849	9706	0.170706	0.0106145	0.0146879
SFMBT1	1290.69	5755.47	5299.12	0.156204	1.12071	0.167491	0.175864	0.118459	0.362164	5602	6997	2948	4783	9501	6922	0.187811	0.0194286	0.0734957	1.09262	1.35538	1.16088	917	320	883	715	5855	4262	1.12141	0.987032	1.00696	0.191244	0.147639	0.343827	5284	5927	2472	4364	9501	6898	0.23654	0.01521	0.0704843
RFT1	8314.25	6538.82	6704.18	0.111276	0.944686	0.101862	0.174478	0.140907	0.0894696	5634	6435	6709	6233	6834	7544	0.121552	0.0838627	0.0573842	0.965344	0.938136	0.984429	8325	8815	5258	8696	10675	9222	0.960628	0.875323	0.944258	0.167748	0.120377	0.0814551	5757	6660	6750	6343	7215	7666	0.13482	0.0546201	0.0521523
PRKCD	6885.78	4089.33	4285.38	0.261711	0.958522	0.201268	0.206287	0.280584	0.529604	5078	4110	2097	8067	7903	1676	0.0615869	0.05485	0.437355	0.946941	0.948136	0.866598	9829	8001	10857	2762	6243	7240	1.03627	0.981858	0.971326	0.191747	0.22752	0.342992	5273	4327	2482	7956	7946	1730	0.0755471	0.0408537	0.328946
TKT	4839.3	815.094	910.558	0.941378	0.988028	0.482064	0.609474	0.552364	0.811447	1777	2105	1168	1041	206	313	0.732171	1.57308	1.36973	0.918774	0.941788	0.931816	10734	8543	9269	8585	1070	1645	0.962244	1.1106	1.06295	0.44211	0.38923	0.467895	2048	2256	1327	1099	399	212	0.600281	0.362457	0.630408
DCP1A	5758.29	2334.84	2354.02	0.452239	0.982502	0.351142	0.543774	0.691507	0.575143	2062	1575	1912	2168	4137	2909	0.437837	0.193469	0.271706	1.00341	0.963746	0.949331	4264	6631	8121	4129	6416	5993	1.01367	0.979549	0.985307	0.448354	0.457663	0.396527	1996	1658	2002	2096	4158	2947	0.445929	0.131032	0.227349
CACNA1D	1463.55	8750.78	8556.98	0.0472617	1.07942	0.054075	0.0448709	0.0859888	0.0440115	9190	7895	8319	7030	10487	10091	0.0933694	0.0054822	0.00984725	1.04501	1.08206	1.17902	1886	1606	789	643	10659	600	1.13104	0.877197	1.16218	0.0499325	0.0868569	0.0490865	9118	7694	8003	6645	10567	9958	0.123294	0.00390024	0.0113795
ACTR8	5936.99	7907.17	7961.39	0.0655334	0.980241	0.0623222	0.0969264	0.0841315	0.0495383	7505	7953	8095	8399	7554	7973	0.0520214	0.0639189	0.0466641	0.999151	0.957465	0.948696	4665	7182	8161	3928	6891	5917	1.01668	0.973265	0.986194	0.100006	0.0752602	0.0442927	7527	8080	8198	8360	7627	8010	0.0629028	0.0468552	0.0446158
SELENOK	5103.67	4033.67	3980.94	0.257928	0.99014	0.181045	0.0690785	0.112414	0.11181	8345	7153	6180	6840	2701	632	0.0993239	0.296329	0.858615	1.03906	0.977713	0.959439	2106	5466	7330	6630	5619	5622	0.984644	0.990356	0.989627	0.0752297	0.101346	0.0983098	8253	7226	6273	6895	2679	576	0.113901	0.188658	0.508825
CCDC66	4320.14	2947.17	2887.04	0.348854	1.00463	0.29025	0.467634	0.449324	0.365927	2468	2663	2925	3095	2197	5013	0.31451	0.35565	0.14008	0.991152	0.998611	1.01122	5489	4064	3560	5464	3772	3972	0.998231	1.01769	1.01089	0.398289	0.354408	0.302035	2459	2640	2851	3108	2023	4976	0.33415	0.223506	0.12911
ARHGEF3	1091.68	2387.76	1690.42	0.463907	1.11772	0.392588	0.382101	0.558105	0.968548	3031	2072	890	1998	7014	2366	0.467415	0.0785589	0.328715	1.16224	1.24324	1.09757	451	568	1405	798	1592	3702	1.1128	1.07554	1.01492	0.399892	0.517293	0.586068	2439	979	386	1609	6817	2308	0.514559	0.0630958	0.27462
HESX1	3537.95	7911.63	7804.95	0.0749523	1.01023	0.0740084	0.123786	0.224156	0.0505301	6774	4865	8050	9604	9854	9768	0.0242361	0.013181	0.0138241	1.05173	1.0502	1.12496	1684	2182	1148	7506	10705	5786	0.975445	0.871299	0.987736	0.132779	0.206369	0.0535411	6609	4664	7804	9626	9972	9790	0.0285436	0.00921627	0.013602
APPL1	6313.19	1528.76	1484.96	0.595407	0.973581	0.407501	0.731306	0.75682	0.418599	1344	1362	2593	1464	798	2302	0.591113	0.737907	0.336699	0.940174	0.919984	0.967656	10165	9882	6635	7626	2357	5285	0.974268	1.04567	0.99373	0.500523	0.457209	0.321461	1542	1664	2678	1473	458	2313	0.534599	0.356993	0.274219
PDE12	5233.91	5427.04	5412.14	0.151601	0.986086	0.136782	0.119037	0.159937	0.0939649	6906	6003	6593	6585	5016	2830	0.107996	0.149444	0.279227	1.00353	0.950725	0.962671	4250	7777	7049	9049	7714	1264	0.955772	0.961712	1.08211	0.122109	0.13728	0.0835134	6886	6181	6692	6733	5133	2553	0.119822	0.102429	0.255541
ARF4	5537.62	2164.04	2182.87	0.455015	0.982902	0.345785	0.262052	0.468813	0.578748	4244	2530	1902	2551	2164	911	0.379519	0.360255	0.680701	1.01583	0.945412	1.04983	3272	8242	2219	6567	9049	8109	0.985405	0.940394	0.960536	0.25461	0.346739	0.440287	4179	2717	1633	2589	2302	979	0.386241	0.208521	0.438311
ARF4-AS1	5377.74	9354.92	9374.28	0.0297045	0.97996	0.0290205	0.0311091	0.0483044	0.0446134	9711	9229	8293	9765	9652	9568	0.0209017	0.016641	0.0166576	1.01025	1.00296	0.994458	3676	3818	4531	10779	5187	6803	0.899635	0.996179	0.976271	0.0338709	0.0461377	0.0419505	9696	9205	8313	9868	9656	9599	0.0227608	0.0132167	0.0161865
DENND6A	5125.82	2323.68	2316.55	0.459656	0.992108	0.356564	0.601264	0.5673	0.708245	1805	2031	1449	1993	4719	3151	0.469257	0.162564	0.249304	0.982937	0.992251	0.953909	6383	4462	7747	3645	4525	4984	1.02085	1.00531	0.997391	0.468926	0.417272	0.450726	1819	2006	1526	1895	4654	3147	0.473453	0.115426	0.21358
DENND6A-DT	2945.66	10623.5	10624.4	0.00604861	1.03265	0.00640555	0.00118232	0.00419013	0.0084251	11132	11012	10309	10363	10881	10088	0.0102459	0.00237801	0.00987014	1.28482	0.956213	0.973653	209	7294	6122	1122	10251	6086	1.08946	0.907402	0.984334	0.00152001	0.00387918	0.00805938	11113	11029	10330	10299	10917	10103	0.0136155	0.00169844	0.00966075
SLMAP	3341	1323.85	1069.9	0.718893	1.02073	0.456391	0.956089	1.02102	1.16107	844	784	635	1149	4018	2775	0.691205	0.199843	0.28413	1.00391	1.04563	1.01021	4217	2289	3613	3102	4291	2996	1.02955	1.00887	1.02623	0.591711	0.58035	0.559708	623	440	531	985	3918	2670	0.621891	0.138775	0.245914
FLNB	2254.68	3745.77	3564.35	0.267536	1.05528	0.238858	0.151823	0.0860976	0.25223	6122	7892	3889	1305	2904	3879	0.640269	0.27805	0.196749	1.03729	1.11557	1.10874	2184	1214	1296	5306	4012	1796	0.999898	1.01314	1.05707	0.15851	0.0896554	0.240982	5978	7600	3564	1229	2791	3692	0.577003	0.183474	0.183522
ABHD6	2857.79	8009.04	7927.7	0.0650252	1.02977	0.0650773	0.0564878	0.0878735	0.152799	8760	7839	5322	9216	9488	8259	0.0325495	0.0196191	0.0408216	1.06697	1.09265	1.0348	1284	1458	2631	1879	8054	7308	1.0569	0.956987	0.970334	0.0636663	0.0895496	0.142502	8638	7603	5223	9130	9525	8322	0.0413061	0.0148865	0.0385538
RPP14	6024.07	7838.71	7885.36	0.0650554	0.97939	0.060308	0.0679625	0.060173	0.05093	8386	8772	8035	8877	6839	6465	0.0399717	0.0837324	0.0875629	0.945267	0.968572	0.967724	9919	6192	6625	5462	6968	3086	0.998251	0.972176	1.02435	0.0673796	0.0551076	0.0464108	8519	8858	8101	8881	6923	6396	0.0477124	0.0605747	0.084663
PXK	2382.69	1580.69	1320.63	0.579841	1.03966	0.442552	0.613202	0.44135	0.674227	1765	2714	1550	876	1189	2017	0.809292	0.565251	0.375725	1.05298	1.02554	1.0288	1648	2861	2844	2068	1864	3540	1.05129	1.06202	1.01733	0.508642	0.358962	0.473636	1458	2592	1274	633	889	1958	0.689415	0.318302	0.306353
PDHB	6951.26	4308.68	4442.33	0.212086	0.963345	0.174749	0.161567	0.156483	0.0767337	5900	6068	7090	3553	1901	3732	0.272547	0.399614	0.205572	1.01749	0.945888	0.967176	3167	8197	6669	7504	9717	8937	0.975452	0.925634	0.948435	0.164721	0.13384	0.0690137	5831	6275	7182	3605	2069	3921	0.288222	0.221393	0.171304
KCTD6	7489.66	8843.51	8894.47	0.0386111	0.95626	0.0355324	0.0143207	0.030716	0.0582752	10394	9897	7765	9353	8171	7836	0.0295741	0.0486627	0.0501182	0.92539	0.942474	1.00272	10610	8500	4005	10560	5579	8295	0.918354	0.990886	0.957733	0.0145959	0.0279265	0.054792	10452	9968	7738	9467	8186	7925	0.0326719	0.0367766	0.0464316
FHIT	97.059	1057.05	427.328	0.976808	1.59348	0.527944	2.61284	2.01022	1.12721	32	97	673	8893	10253	7324	0.039741	0.00803067	0.0628091	1.48517	2.04221	2.13343	84	32	27	44	616	425	1.49641	1.18902	1.21463	0.699208	1.13917	1.17725	135	9	9	8112	10122	6782	0.0711177	0.00773993	0.0731733
THOC7	6301.39	2761.77	2862.04	0.355685	0.973211	0.258303	0.270692	0.195307	0.159128	4145	5342	5210	3085	807	1545	0.315787	0.731242	0.461951	0.987873	0.992718	1.00069	5835	4429	4112	6676	8941	9870	0.984173	0.942192	0.931617	0.254642	0.17223	0.143137	4177	5351	5210	3154	862	1736	0.330601	0.320567	0.328638
ATXN7	6032.1	2409.21	2483.38	0.508626	0.977227	0.349474	0.758054	0.748539	0.894405	1272	1385	996	1505	9366	7906	0.580687	0.0219684	0.0481017	0.972111	0.954736	0.93025	7623	7437	9335	3849	2689	8795	1.01773	1.03764	0.950895	0.526133	0.472057	0.484505	1319	1500	1156	1371	9319	8027	0.551845	0.0179993	0.0443032
PSMD6-AS2	5814.41	6938.5	7027.88	0.101464	0.968676	0.0956082	0.148892	0.138384	0.163649	6183	6494	5131	6907	9283	8447	0.0972091	0.0237576	0.0368929	0.995454	0.982973	0.892878	5044	5075	10537	3616	10266	3859	1.0212	0.906915	1.01263	0.149388	0.124007	0.131095	6209	6552	5474	6841	9391	8422	0.115713	0.0169623	0.0364841
PSMD6	8327	4070.63	4250.38	0.225925	0.949655	0.18391	0.149722	0.195294	0.129929	6170	5343	5762	4046	2166	2733	0.232513	0.359342	0.288751	0.989668	0.944654	0.934553	5651	8312	9103	9780	9612	8294	0.943235	0.928075	0.957748	0.149288	0.163881	0.110509	6211	5532	5956	4271	2362	2856	0.24175	0.205402	0.232629
PSMD6-AS1	9291.32	9708.41	9784.67	0.0216496	0.93372	0.0204523	0.0270883	0.0268263	0.0247198	9861	10063	9268	10140	10012	8968	0.0138186	0.010899	0.0265459	0.972548	0.925808	0.908343	7561	9595	10186	8453	10364	9938	0.96385	0.901599	0.930172	0.0285189	0.0240333	0.0216404	9885	10130	9401	10174	10100	9072	0.0162188	0.00792233	0.0243803
SLC25A26	4037.75	2754.83	2579.31	0.40884	1.01607	0.330751	0.750515	0.666321	0.391229	1291	1641	2756	2470	4810	6301	0.392646	0.159286	0.0930462	0.981528	1.05398	1.17938	6527	2089	784	4577	8970	9874	1.0082	0.941757	0.931562	0.528834	0.490109	0.371438	1288	1292	2242	2421	5020	6494	0.406416	0.106186	0.0815235
KBTBD8	6277.72	8913.42	8936.24	0.0379812	0.969654	0.036927	0.0241822	0.0461438	0.037741	9978	9320	8578	9613	9992	6545	0.0239905	0.0111497	0.0846801	0.950936	1.00353	0.955803	9585	3788	7598	5636	10434	3773	0.996108	0.897643	1.0139	0.0249828	0.0441642	0.0343035	10019	9291	8676	9618	10083	6502	0.0288581	0.00806481	0.0811883
SUCLG2	446.629	3383.83	2749.27	0.389264	1.30014	0.28414	0.394266	0.482168	1.21026	2932	2454	570	10039	10718	3402	0.0155851	0.00353704	0.229768	1.15978	1.26686	1.07277	458	492	1761	29	78	8843	1.55392	1.79724	0.950259	0.409131	0.474774	0.596993	2340	1461	354	9587	10396	3580	0.0294476	0.00510218	0.189394
EOGT	4974.15	6566.87	6609.39	0.114339	0.991114	0.105483	0.159989	0.21824	0.136267	5938	4965	5645	8911	9434	5732	0.0391397	0.0204424	0.111957	0.966511	0.972143	0.98132	8209	5919	5501	1525	8326	4463	1.06934	0.952791	1.00458	0.155052	0.186504	0.121381	6064	5055	5702	8796	9486	5716	0.0500663	0.0154204	0.104473
TMF1	5582.33	2007.45	1994.03	0.47297	0.984468	0.3635	0.424175	0.539532	0.453045	2735	2167	2427	2217	1655	1240	0.430953	0.446477	0.543639	0.975909	0.961344	0.939768	7203	6828	8761	7988	2469	3561	0.97001	1.04275	1.01702	0.364187	0.391103	0.332206	2783	2244	2580	2296	1422	1195	0.421476	0.269862	0.402165
UBA3	6886.03	2062.66	2162.29	0.49191	0.968869	0.364049	0.590764	0.562037	0.770088	1845	2055	1267	2123	3153	2395	0.445959	0.25691	0.325701	0.950871	0.983726	0.918776	9592	5018	9838	5982	5600	6721	0.992118	0.990573	0.97715	0.448525	0.411187	0.451261	1994	2055	1516	2122	3134	2474	0.442677	0.168244	0.262402
ARL6IP5	4390.37	865.922	757.329	0.861271	0.997836	0.503069	0.792089	0.769916	0.592895	1177	1314	1843	1003	365	404	0.748311	1.13451	1.1299	1.02536	0.966195	0.93953	2721	6403	8778	9248	1300	3895	0.952683	1.09117	1.01207	0.565698	0.483957	0.40021	889	1360	1975	1095	218	331	0.601253	0.392671	0.574624
LMOD3	3471.17	9934.03	9927.69	0.0173045	1.01317	0.0171578	0.0199644	0.0168217	0.0133763	10136	10449	9944	10202	9015	9922	0.0126737	0.029264	0.0117268	1.09893	0.98344	0.939127	849	5038	8807	6436	5217	1383	0.986777	0.995766	1.075	0.0239716	0.0161552	0.0122743	10053	10454	9998	10222	9033	9868	0.0152411	0.0227522	0.0125522
FRMD4B	1148.63	2311.92	1285.75	0.490501	1.13952	0.412384	0.670472	1.06419	0.535166	1532	713	2081	2327	4613	6258	0.412684	0.166352	0.0941403	1.1101	1.27649	1.33993	736	467	353	1614	1860	6305	1.06616	1.06241	0.982042	0.565554	0.715848	0.533956	891	128	691	2087	4343	6325	0.447552	0.124506	0.0868877
MITF	959.342	4599.95	3179.93	0.244396	1.15768	0.248839	0.303092	0.247822	0.677885	3755	4516	1535	6274	9019	6432	0.119533	0.0292014	0.0888393	1.13137	1.32896	1.34813	586	363	336	896	6513	1869	1.10497	0.978365	1.05431	0.321461	0.285796	0.622502	3284	3417	273	5952	9057	6261	0.152632	0.0223087	0.088337
SAMMSON	1251.69	10704.7	10468.2	0.00592826	1.22023	0.00955557	0.00244694	0.00412919	0.017513	11063	11017	9682	10548	11154	10838	0.00745774	0.000668809	0.00335391	0.897766	0.914152	2.21058	10911	10122	20	1370	718	1770	1.07604	1.16488	1.05794	0.00233051	0.0036529	0.0376436	11074	11037	8504	10517	11137	10809	0.00975066	0.000541122	0.00341462
FOXP1	6017.68	52.4961	1709.28	2.30816	0.75212	0.332628	3.14477	3.27141	3.06066	12	6	14	44	660	715	2.74638	0.834183	0.79153	0.528983	0.494304	0.569888	11162	11168	11162	11090	1372	2243	0.789691	1.08674	1.04312	0.215448	0.22379	0.239922	4808	4376	3584	2343	259	545	0.415333	0.384838	0.516438
EIF4E3	3178.5	1655.54	1389.01	0.593961	1.02169	0.413318	0.742806	1.11113	0.718997	1317	656	1412	2753	2743	2235	0.353059	0.291954	0.345825	1.05098	1.02829	1.02604	1705	2772	2954	3237	2971	7680	1.0272	1.0317	0.965941	0.563586	0.582083	0.488403	923	435	1121	2658	2571	2335	0.379212	0.194229	0.272394
LINC00877	998.508	4295.77	3413.49	0.259615	1.14658	0.232473	0.02149	0.122788	0.478807	10075	6882	2305	5280	9523	782	0.162433	0.0190272	0.753144	0.979371	1.33697	1.16	6791	350	890	837	1089	514	1.10951	1.10829	1.18533	0.0229474	0.150656	0.427685	10089	5860	1733	4872	9404	337	0.204598	0.016738	0.572213
RYBP	2339.34	1446	1063.61	0.656292	1.04863	0.453202	0.758182	1.00477	1.05244	1271	812	764	2115	2811	1950	0.448003	0.286199	0.388158	1.0177	1.02763	1.13402	3154	2792	1079	2190	4330	1819	1.04837	1.00832	1.05577	0.550849	0.567877	0.618083	1073	506	289	1928	2713	1764	0.469413	0.186856	0.326132
SHQ1	4291.87	4025.9	3943.78	0.269767	1.0052	0.240385	0.506967	0.418865	0.264651	2226	2849	3759	3350	6471	8239	0.291022	0.0959664	0.0411305	1.01421	1.04641	1.08967	3390	2269	1508	7441	8108	8931	0.97614	0.956188	0.948546	0.432258	0.351809	0.247134	2136	2672	3484	3424	6615	8354	0.305411	0.0677352	0.0379646
PPP4R2	5627.06	2030.48	2049.1	0.485133	0.983686	0.367222	0.550937	0.602318	0.643418	2023	1881	1661	2771	2096	1909	0.351536	0.368622	0.393971	0.997546	0.964431	0.951165	4823	6569	7958	2799	6228	7223	1.03545	0.982062	0.971464	0.449572	0.421546	0.426261	1983	1968	1745	2648	2067	1986	0.380895	0.221468	0.303592
EBLN2	4640.57	7816.06	7838.63	0.0654674	0.988327	0.0613336	0.0667416	0.0478293	0.0562056	8434	9244	7839	9174	7870	5167	0.0334787	0.055782	0.132767	1.02297	0.885091	0.969296	2854	10765	6493	3444	2318	6271	1.02377	1.04648	0.98235	0.0716629	0.0403278	0.0511443	8362	9461	7905	9139	7762	5229	0.0411301	0.0442485	0.119488
LINC02018	1766.23	9218.66	9099.13	0.034699	1.06749	0.0390636	0.0669778	0.0462888	0.0227987	8427	9313	9359	8587	9935	9795	0.0467408	0.0119168	0.013471	1.09431	1.15781	0.995695	897	896	4457	1143	2733	2713	1.08813	1.03693	1.03207	0.0769201	0.0511087	0.0219276	8206	9026	9384	8432	9916	9766	0.0606346	0.0099415	0.0138492
GBE1	1444.38	2059.49	950.02	0.575779	1.11188	0.426572	1.06978	1.16229	0.686105	675	604	1513	2488	7113	6990	0.389033	0.0758875	0.0715835	1.15672	1.26195	1.25825	467	510	518	1045	9427	7471	1.09327	0.932639	0.968446	0.69793	0.720266	0.584813	139	121	391	2164	7305	7072	0.437371	0.0529418	0.0661116
CHMP2B	5931.35	4140.35	4208.15	0.224933	0.980401	0.189044	0.1182	0.231944	0.217224	6934	4738	4307	5215	3393	2012	0.165635	0.239767	0.376827	0.994443	0.970356	0.972055	5144	6051	6251	7557	3172	9336	0.974864	1.02827	0.94242	0.120201	0.196616	0.184948	6943	4839	4382	5302	3225	2206	0.18307	0.164981	0.284446
CGGBP1	5479.16	1709.89	1682.77	0.544661	0.985573	0.405621	0.621352	0.627226	0.539777	1736	1762	2067	1579	1464	1710	0.560711	0.488541	0.430361	1.00958	0.947612	0.961364	3740	8038	7168	6466	2626	7395	0.986473	1.03906	0.969353	0.491718	0.424892	0.385251	1623	1937	2112	1563	1221	1792	0.522135	0.285442	0.32429
ZNF654	2465.37	1853.03	1355.45	0.576699	1.04198	0.41954	0.81982	0.825921	0.936614	1108	1167	932	1629	5072	4066	0.544737	0.146723	0.18638	1.03937	1.0574	1.08402	2093	2026	1588	2393	5806	2400	1.04375	0.987769	1.03957	0.581607	0.545957	0.573131	712	681	447	1436	5104	3904	0.541204	0.103474	0.171867
C3orf38	5655.49	5046.74	5090.78	0.177515	0.984156	0.160158	0.169927	0.232206	0.243468	5720	4735	3991	6022	6019	4217	0.129955	0.111485	0.178051	0.990118	0.985363	1.01208	5613	4909	3521	8888	7819	4853	0.958128	0.96006	0.999187	0.167929	0.19986	0.213156	5754	4778	3946	6158	6148	4238	0.143275	0.0781906	0.158541
ARL13B	1834.63	6089.34	5786.84	0.135066	1.07334	0.140457	0.186653	0.2103	0.193851	5425	5075	4651	6378	7541	8278	0.115006	0.0642362	0.0403456	1.06652	1.10971	1.19892	1294	1271	687	791	4861	8777	1.11352	1.00017	0.951214	0.197128	0.205903	0.205701	5180	4672	4048	6057	7545	8388	0.148263	0.0483796	0.037367
DHFR2	5503.17	8753.89	8769.75	0.0427707	0.988042	0.0418244	0.0395263	0.0410941	0.0362078	9410	9508	8664	8084	8138	8824	0.0611625	0.0492487	0.0293849	0.966885	0.995072	0.979711	8166	4277	5642	8161	4365	3957	0.967642	1.00781	1.01113	0.0408702	0.0391399	0.0337822	9463	9507	8695	8138	8126	8794	0.0700724	0.0378349	0.0292468
NSUN3	3933.44	3424.98	3328.33	0.338854	1.0083	0.279213	0.536086	0.508098	0.585467	2099	2303	1874	4102	7483	5805	0.228355	0.0659269	0.109192	1.00634	0.998022	1.01817	4008	4095	3262	3549	6393	3049	1.02227	0.979808	1.02517	0.445493	0.389044	0.430206	2023	2258	1711	4029	7529	5734	0.257777	0.0485907	0.104169
ARL6	2010.08	8529.02	8331.86	0.0546017	1.06557	0.0591918	0.116723	0.0925748	0.0616646	6982	7722	7623	8974	9799	10651	0.0378816	0.0140063	0.00475983	1.10207	1.07212	1.1774	816	1757	800	2386	4876	4943	1.04388	0.999961	0.997972	0.131641	0.0923587	0.0679512	6633	7528	7218	8897	9797	10649	0.047333	0.0112217	0.00464488
CRYBG3	2988.74	4161.36	3939.45	0.271051	1.03113	0.217496	0.123581	0.309876	0.782732	6778	3744	1241	5886	7771	3605	0.136072	0.0586454	0.2154	1.00506	1.08885	1.00956	4116	1516	3637	2845	1790	6167	1.03447	1.06548	0.983394	0.126688	0.284913	0.499359	6755	3425	1007	5767	7603	3659	0.161578	0.0472536	0.185185
RIOX2	6493.69	5517.1	5587.06	0.150646	0.976066	0.134356	0.167192	0.144117	0.176389	5766	6363	4933	6098	4227	6045	0.126936	0.1881	0.101143	0.983487	0.972795	0.950555	6331	5864	8013	7244	6517	5339	0.97821	0.978308	0.993043	0.16433	0.127487	0.149586	5844	6455	5066	6163	4251	6075	0.143053	0.127724	0.093959
CLDND1	5365.39	4557.57	4571.94	0.197499	0.988181	0.176953	0.156062	0.215047	0.161202	6022	5009	5175	4401	4110	3174	0.210325	0.194688	0.247666	0.990278	0.947162	0.966602	5596	8076	6707	4536	5132	3381	1.00856	0.996874	1.01961	0.155247	0.179318	0.139942	6061	5191	5275	4372	4072	3091	0.23606	0.134073	0.217077
CPOX	7546.43	7792.55	7878.56	0.0674492	0.962521	0.0631781	0.078754	0.0630077	0.0781718	8052	8689	7042	8061	7754	7271	0.0616918	0.058989	0.0640807	0.964978	0.930045	0.952734	8363	9381	7830	4825	7848	7940	1.00505	0.95968	0.962644	0.0792196	0.0553265	0.0692126	8134	8850	7170	8037	7845	7349	0.0733916	0.0427989	0.0591195
ST3GAL6	1698.62	2513.46	2151.18	0.42408	1.07274	0.356908	0.434155	0.183555	0.753566	2666	5551	1307	1158	4216	2670	0.688668	0.188805	0.29573	1.08101	1.1822	1.02788	1066	777	2890	1519	2397	2756	1.06952	1.0447	1.03111	0.410621	0.193804	0.500018	2325	4903	996	858	3983	2554	0.644659	0.136835	0.255511
DCBLD2	2971.06	9046.91	9001.47	0.0404717	1.03605	0.0433904	0.0306375	0.0249164	0.0161787	9728	10144	9758	6144	8386	11051	0.125347	0.0439021	0.00184856	1.02471	1.13928	1.08342	2755	1014	1596	3358	8362	5494	1.02543	0.952191	0.991261	0.0338513	0.0275129	0.0170713	9698	9988	9683	6059	8472	11049	0.148175	0.0320369	0.00169469
CMSS1	756.362	1566.58	591.067	0.665775	1.20068	0.495807	1.42176	1.0436	0.392826	347	740	2741	858	2963	8261	0.822323	0.273392	0.0407474	1.19684	1.39309	1.45784	341	272	208	315	3076	10016	1.19828	1.02984	0.92818	0.724477	0.777556	0.460609	98	73	1410	181	2777	8410	0.791401	0.183984	0.0368139
TBC1D23	5957.75	2972.05	3007.29	0.365361	0.982477	0.299048	0.345059	0.503182	0.574904	3351	2332	1914	2108	5170	4228	0.448521	0.142845	0.177654	0.970199	0.978839	0.975597	7842	5382	5968	6662	6872	3878	0.98429	0.973573	1.01237	0.307107	0.378832	0.407387	3446	2362	1925	2140	5245	4206	0.441108	0.0995403	0.160312
NIT2	9509.61	5093.24	5335.5	0.172665	0.934459	0.143477	0.266423	0.197587	0.065215	4187	5288	7478	5946	3149	5631	0.133529	0.257496	0.115743	0.944783	0.90026	0.924568	9950	10504	9609	9264	9750	8153	0.952488	0.924966	0.959688	0.240217	0.157849	0.0563365	4399	5690	7674	6104	3406	5777	0.14614	0.157395	0.102925
TOMM70	5779.25	4070.46	4106.33	0.242229	0.981909	0.21174	0.40744	0.277035	0.175276	2850	4157	4941	3721	3407	6129	0.256685	0.238747	0.0981924	0.98691	0.974678	1.01026	5943	5701	3611	5195	5980	9803	1.00109	0.985293	0.933225	0.357181	0.231309	0.15806	2861	4259	4900	3714	3401	6357	0.280469	0.157528	0.0858905
LNP1	1712.43	10364.8	10329.8	0.0121692	1.08509	0.0134307	0.0225313	0.0202425	0.00950032	10031	10322	10214	10205	10402	11044	0.0126197	0.00620545	0.00191614	1.07823	1.13919	1.16555	1102	1016	863	10669	10635	230	0.911355	0.879936	1.33627	0.0264505	0.0224431	0.010867	9968	10204	10087	10281	10504	10965	0.0140167	0.004432	0.00237476
TFG	6957.93	2400.38	2463.36	0.420967	0.970812	0.33259	0.483412	0.57621	0.464139	2375	2004	2370	2389	2990	2374	0.403121	0.271123	0.327798	0.984364	0.957576	0.954195	6237	7175	7725	6526	6201	8111	0.985926	0.982353	0.960457	0.405418	0.406784	0.343642	2384	2092	2473	2423	2980	2509	0.406087	0.174324	0.259286
IMPG2	2068.44	7269.33	7065.72	0.0950195	1.0468	0.0968474	0.109509	0.188327	0.184627	7152	5450	4809	7959	10223	9675	0.0642417	0.00842882	0.0149839	1.1064	1.04831	1.09883	769	2223	1396	3450	10534	903	1.0237	0.890109	1.11346	0.124413	0.175934	0.180297	6826	5257	4465	7890	10279	9576	0.0777461	0.00607764	0.0166172
SENP7	4058.11	1542.48	1447.86	0.643518	1.00598	0.429732	0.712106	0.908497	1.03314	1398	976	801	988	3674	3395	0.757695	0.219297	0.230374	0.990596	0.979076	0.961193	5562	5357	7188	3627	2324	2474	1.02106	1.04636	1.0376	0.520747	0.524193	0.521765	1365	910	790	839	3446	3247	0.648587	0.155818	0.207281
TRMT10C	5293.52	4136.04	4152.41	0.225607	0.988612	0.19049	0.258529	0.198792	0.0638971	4282	5265	7530	3762	1981	3957	0.252749	0.386674	0.192997	0.960962	0.969461	1.01225	8760	6106	3514	8405	6427	2167	0.964386	0.979445	1.04517	0.238033	0.170926	0.0604684	4445	5384	7491	3897	1934	3794	0.266473	0.228717	0.178325
PCNP	8511.14	2263.15	2414.22	0.424716	0.945665	0.320246	0.416365	0.484443	0.370783	2777	2441	2893	2607	1416	1856	0.373929	0.499782	0.402994	0.973218	0.898424	0.919856	7482	10549	9794	6226	8585	9200	0.989303	0.948553	0.944639	0.35809	0.337908	0.277691	2851	2808	3117	2624	1494	2024	0.383033	0.264297	0.300454
ZBTB11	2064.8	2712.51	2456.62	0.375348	1.05698	0.328005	0.332893	0.474956	0.508905	3462	2497	2175	3203	3695	1790	0.304949	0.217827	0.412558	0.995945	1.06382	1.07169	4999	1907	1779	2583	1837	963	1.03972	1.06326	1.10744	0.306069	0.394102	0.412901	3452	2213	1870	3045	3405	1484	0.338837	0.157436	0.358686
ZBTB11-AS1	6483.59	9124.71	9148.94	0.0330704	0.968405	0.0315417	0.0349786	0.0266851	0.0273727	9577	10072	9121	9938	8985	7347	0.017324	0.0297966	0.0622653	0.942463	0.965637	0.966013	10054	6458	6752	10623	4863	3280	0.914903	1.00013	1.02128	0.0353947	0.0249382	0.0254102	9637	10097	9167	10028	9002	7283	0.0192431	0.0232504	0.0610135
RPL24	7069.36	299.468	1058.63	1.75801	0.92264	0.471544	1.24336	1.07609	0.562105	501	696	1977	122	67	128	2.07244	3.34894	2.24513	1.01359	0.925941	1.01277	3435	9587	3490	9722	11132	10035	0.944239	0.711646	0.927655	0.618603	0.520586	0.416752	407	946	1835	1131	4505	391	0.595421	0.119453	0.558449
CEP97	4370.74	6092.84	6089.96	0.128974	1.00166	0.121244	0.191456	0.17229	0.0922329	5347	5759	6638	5871	5796	7355	0.136728	0.119067	0.0620708	0.985478	1.00636	1.0296	6095	3664	2814	9754	3169	3589	0.943722	1.02834	1.01645	0.186436	0.155664	0.0877311	5392	5744	6555	6062	5686	7290	0.148075	0.0890166	0.0605426
NXPE3	4638.57	5266.82	5272.38	0.169034	0.998945	0.149366	0.147566	0.157854	0.315717	6224	6046	3296	7764	6306	3515	0.0699114	0.101572	0.221585	0.982766	1.01074	0.953489	6401	3453	7785	6320	2063	4440	0.988043	1.05379	1.00484	0.146263	0.14418	0.251606	6273	6009	3426	7799	6125	3482	0.0814351	0.0787081	0.194007
NFKBIZ	347.4	1128.69	490.479	0.917956	1.30035	0.547449	0.32514	0.738371	1.5763	3528	1413	288	2517	4890	117	0.384694	0.155419	2.32781	1.0648	1.20089	1.38546	1341	685	267	339	341	62	1.18836	1.30661	1.65595	0.320947	0.589933	0.76609	3290	408	69	1917	3734	21	0.471035	0.144136	0.992549
ALCAM	517.607	1056.43	285.847	0.830974	1.27227	0.575074	1.48361	1.63816	0.587583	310	208	1865	793	3298	4420	0.861932	0.246479	0.168079	1.32726	1.43327	1.65162	162	228	102	319	3530	4533	1.19656	1.02153	1.00339	0.798448	0.828042	0.699482	41	49	135	145	3144	4412	0.805613	0.167686	0.151171
CBLB	749.452	1184.83	443.345	0.790934	1.15522	0.530605	1.00814	1.04179	1.3274	754	744	464	560	5041	3765	1.01666	0.148186	0.203431	1.13831	1.17037	1.29869	546	830	416	461	1088	1874	1.16135	1.10835	1.05423	0.679542	0.652963	0.72599	175	221	100	119	4596	3590	0.819356	0.117151	0.188627
BBX	977.392	700.519	384.224	0.993056	1.14015	0.553383	1.55206	1.51896	0.854171	263	271	1068	367	1158	3653	1.24512	0.576182	0.211836	1.0014	1.09092	1.35132	4456	1478	331	334	992	1207	1.19026	1.1215	1.0855	0.597339	0.633411	0.692289	566	261	141	73	629	3364	0.85604	0.339818	0.201402
CD47	4185.69	640.032	675.303	1.02567	0.999228	0.504183	1.46404	0.998477	0.638916	324	820	1673	259	367	1627	1.47557	1.13176	0.445286	1.06725	0.958489	0.954908	1273	7096	7654	3271	2700	8807	1.02658	1.03743	0.950708	0.643395	0.528737	0.426146	277	852	1746	416	314	1762	0.727036	0.373438	0.326347
LINC01215	2407.97	8122.58	8097.55	0.0653511	1.05943	0.0630099	0.175759	0.0453509	0.00565146	5606	9365	10545	7899	6918	9493	0.0660112	0.0813409	0.0179937	0.95084	1.02734	1.22608	9595	2806	599	8441	1509	949	0.963968	1.07929	1.10907	0.166337	0.0444593	0.0068213	5795	9278	10438	7966	6725	9377	0.0751605	0.0654333	0.0198478
IFT57	2600.09	4940.83	4798.02	0.183383	1.03753	0.172999	0.312201	0.217586	0.116432	3655	4978	6056	5243	4350	5789	0.164372	0.17997	0.109737	1.02606	1.04373	1.0607	2682	2339	1985	3726	2682	2483	1.01955	1.03772	1.03742	0.298954	0.199699	0.112974	3534	4784	5898	5160	4179	5674	0.190101	0.130364	0.105902
CIP2A	3648.72	6472.16	6378.25	0.120556	1.01352	0.118226	0.23654	0.213673	0.0659473	4594	5024	7452	6486	7543	8735	0.111759	0.0641737	0.0312444	1.05059	1.05456	1.03497	1716	2075	2628	4736	8165	6521	1.00621	0.955288	0.979477	0.24052	0.198501	0.0637516	4392	4807	7359	6460	7665	8752	0.130355	0.0461654	0.0300621
DZIP3	1814.51	6547.88	6294.05	0.11908	1.06581	0.121523	0.162091	0.260212	0.141092	5891	4379	5559	7501	8864	8266	0.078021	0.0324317	0.0406338	1.07433	1.10223	1.09178	1153	1354	1476	718	4276	5045	1.1209	1.00899	0.996612	0.174445	0.247591	0.139524	5622	3976	5283	7186	8848	8280	0.102722	0.0254374	0.0394214
TRAT1	324.833	6855.39	6493	0.103052	1.40882	0.0996577	0.0268681	0.00308589	0.00186088	9869	11063	10993	3582	2944	8201	0.269325	0.275302	0.0418688	1.14974	2.08504	1.5134	493	30	172	3696	1785	70	1.01996	1.06568	1.61912	0.0334494	0.00615832	0.00271935	9719	10907	10877	3504	2620	7079	0.298231	0.191456	0.0659318
CD96	407.879	698.899	750.761	1.11178	1.32992	0.448859	2.06391	1.48695	0.0600476	87	301	7693	114	610	8319	2.1408	0.879443	0.0395028	1.0326	1.45782	2.05716	2373	196	35	345	1246	658	1.18744	1.09458	1.14994	0.558421	0.846975	0.115714	991	45	5830	383	224	8028	0.736156	0.391632	0.0442594
PLCXD2	1944.69	9657.92	9540.52	0.0268658	1.06067	0.0297577	0.0223444	0.0821857	0.0148471	10038	8026	9850	9391	10312	10560	0.0288985	0.00737053	0.00554838	1.11189	1.12178	1.02968	719	1175	2812	697	5007	6524	1.12285	0.998375	0.979447	0.0270567	0.086214	0.0149121	9945	7712	9820	9217	10294	10553	0.0390518	0.00596968	0.0053418
ABHD10	5698.71	5963.86	5987.42	0.134951	0.986182	0.125263	0.191747	0.163425	0.14055	5338	5927	5567	6115	5434	7688	0.12654	0.133462	0.0539815	0.977557	1.05753	0.9822	7014	2023	5430	7513	6477	9135	0.975376	0.978844	0.945586	0.185195	0.155786	0.125068	5413	5737	5615	6189	5474	7799	0.142216	0.0940666	0.0492449
GCSAM	5248.86	9599.58	9679.44	0.025471	0.958863	0.0217054	0.0114677	0.0187845	0.00113496	10545	10379	11076	9261	7056	9879	0.0314345	0.0777021	0.0123022	0.828649	0.967437	1.01218	11093	6274	3515	10756	10124	785	0.902757	0.912932	1.12922	0.0105004	0.0177113	0.00108609	10640	10393	11084	9404	7304	9769	0.0340969	0.0530022	0.0138353
ATG3	7675.69	2072.37	2102.48	0.48565	0.96113	0.327758	0.250371	0.260262	0.698242	4404	4378	1474	3549	1395	563	0.272774	0.506412	0.925838	0.967708	0.953336	0.9551	8078	7538	7641	10072	7025	6212	0.936295	0.971402	0.982939	0.23304	0.21418	0.448035	4528	4525	1556	3772	1376	522	0.276856	0.27284	0.521597
SLC35A5	4871.62	5587.46	5602.3	0.151299	0.990438	0.141154	0.159513	0.190938	0.213499	5945	5414	4366	6030	6805	5277	0.1297	0.0852863	0.128858	1.01202	1.00607	1.0059	3547	3679	3819	3599	9295	8018	1.02145	0.93539	0.961784	0.161906	0.170981	0.188432	5896	5382	4325	5957	6994	5407	0.15246	0.0593031	0.11384
GTPBP8	5298.71	6300.78	6350.55	0.116806	0.987868	0.108066	0.138551	0.1164	0.0835444	6417	7046	6890	5975	4760	7062	0.131665	0.161171	0.0695023	1.00593	1.00072	0.992307	4041	3935	4674	6758	8477	5198	0.983136	0.950308	0.994816	0.141175	0.107214	0.0768524	6394	7051	6915	6038	4926	7074	0.148847	0.108278	0.0660315
NEPRO	7935.66	5192	5337.34	0.168792	0.959318	0.149473	0.218204	0.234907	0.152024	4858	4684	5332	5816	5497	5050	0.139159	0.130389	0.13807	0.958374	0.953575	0.946589	9023	7524	8300	6421	7797	8853	0.986938	0.960343	0.950091	0.20411	0.195435	0.129734	5023	4869	5501	5852	5624	5221	0.157455	0.090345	0.11976
CFAP44	3090.08	3516.63	3407.12	0.326454	1.02681	0.276072	0.612276	0.576313	0.302742	1767	2002	3410	2930	7199	7433	0.333607	0.0734916	0.0602939	0.988901	0.997285	1.07024	5710	4139	1797	2543	3559	2265	1.04062	1.02109	1.04274	0.477234	0.423702	0.27249	1752	1945	3177	2773	7142	7296	0.366398	0.0562112	0.060398
SPICE1	5262.44	4787.08	4822.81	0.206658	0.989461	0.185249	0.357274	0.34768	0.165055	3252	3380	5112	4272	5945	8433	0.219146	0.113669	0.0371232	0.993351	0.983484	1.00478	5271	5035	3877	6589	7877	3977	0.98512	0.959334	1.0107	0.32358	0.283675	0.148703	3254	3441	5087	4312	6087	8417	0.239353	0.0795521	0.0366339
SIDT1	482.348	9089.96	8635.23	0.0399192	1.29972	0.0505626	0.0568147	0.108731	0.0114244	8750	7263	10068	8998	9741	10059	0.0373542	0.0149559	0.0102349	1.24966	1.35925	1.87929	247	313	56	3586	2146	378	1.02167	1.05136	1.23712	0.0749831	0.136502	0.0210252	8266	6203	9434	8961	9701	9860	0.0456938	0.0125761	0.012595
USF3	2404.34	3987.73	3825.85	0.245239	1.04076	0.228367	0.297993	0.33494	0.257698	3821	3524	3832	4123	4240	4458	0.227369	0.186913	0.166523	1.03727	1.0379	1.05613	2186	2489	2077	1258	4597	2956	1.08167	1.00439	1.02721	0.29048	0.290194	0.233959	3650	3360	3666	3829	4178	4360	0.271691	0.130412	0.153466
NAA50	5545.98	1896.47	1848.88	0.516137	0.986695	0.392874	0.618806	0.678305	0.543183	1744	1607	2051	1548	2040	2563	0.570972	0.378784	0.306771	0.996301	1.00816	0.979479	4964	3571	5660	5420	6568	8147	0.998701	0.977685	0.959843	0.484012	0.473627	0.394127	1701	1482	2018	1466	2000	2678	0.535322	0.224897	0.245258
ATP6V1A	4567.24	1937.17	1845.53	0.530402	0.99823	0.376344	0.478118	0.636966	1.05093	2406	1730	765	2972	3681	1517	0.327634	0.218939	0.469827	1.03619	0.988911	1.0015	2231	4656	4072	5617	5643	6770	0.996272	0.989964	0.976538	0.423316	0.447638	0.545691	2211	1736	607	2961	3662	1564	0.34543	0.147217	0.348771
ZDHHC23	5978.07	7929.41	8022.21	0.0677569	0.967299	0.0639349	0.129506	0.113197	0.051388	6635	7128	8019	8681	8849	8532	0.0445724	0.0327752	0.0351024	0.994563	0.909555	0.93555	5134	10286	9047	6122	10314	1513	0.99052	0.90475	1.06886	0.131017	0.0949043	0.0452588	6651	7437	8146	8719	9016	8415	0.0526841	0.0230403	0.0367051
CCDC191	2445.29	5855.61	5723.45	0.149601	1.04029	0.143806	0.225065	0.274015	0.207364	4755	4197	4450	6803	8328	8012	0.100205	0.0452267	0.0457332	1.02254	1.04349	1.04541	2883	2345	2333	3197	2102	2017	1.02778	1.05264	1.0499	0.223896	0.24529	0.190732	4674	4020	4277	6732	8205	7919	0.119905	0.036433	0.0465781
QTRT2	4858.77	4667.75	4685.01	0.198808	0.994905	0.179071	0.283151	0.228155	0.219659	3980	4797	4270	5579	4879	4661	0.149644	0.156152	0.156086	0.962878	1.01064	0.993737	8562	3463	4577	5971	7531	2156	0.992261	0.96433	1.04558	0.258042	0.20177	0.190972	4129	4748	4274	5611	4985	4512	0.169486	0.106825	0.147331
ZBTB20	727.202	140.292	741.234	1.83786	1.16143	0.509518	2.67265	2.6812	2.56819	30	23	41	109	1363	1814	2.18269	0.512934	0.409507	1.0462	1.05939	1.14607	1845	1996	977	267	403	382	1.21585	1.26637	1.23472	0.484722	0.533486	0.537043	1690	811	665	333	445	1228	0.745796	0.358436	0.397624
B4GALT4	3900.61	6137.13	6082.02	0.122444	1.00723	0.116097	0.122435	0.118433	0.0969856	6816	6998	6513	5682	5453	5551	0.145369	0.132448	0.118993	0.999144	0.990904	0.98797	4666	4541	5003	9412	2493	1416	0.95005	1.04208	1.07326	0.124842	0.107915	0.0883606	6815	7022	6533	5845	5250	5276	0.157928	0.0994483	0.118086
TMEM39A	5995.48	4673.14	4746.17	0.211805	0.979412	0.186792	0.244387	0.267482	0.373519	4475	4297	2871	4592	6900	5954	0.199489	0.0820869	0.103864	0.994614	1.00975	0.93661	5125	3505	8968	9083	5414	5863	0.955449	0.993215	0.986837	0.234435	0.232403	0.284422	4504	4239	3038	4741	6915	6011	0.213043	0.0607363	0.0957129
POGLUT1	4522.85	4510.23	4502.53	0.208352	1.00212	0.190181	0.310123	0.234462	0.160396	3680	4691	5193	3850	4138	5894	0.245936	0.193337	0.105859	0.97946	1.02314	1.00893	6778	2941	3671	4840	5676	4258	1.00483	0.989371	1.007	0.283771	0.209334	0.145389	3757	4608	5155	3838	4125	5897	0.270912	0.132268	0.0994156
TIMMDC1	7651.19	4313.74	4486.97	0.212521	0.953987	0.176059	0.198616	0.184125	0.210063	5218	5537	4411	5282	2476	3866	0.162359	0.32262	0.197342	0.971674	0.950725	0.999883	7675	7778	4175	8077	9321	10692	0.968749	0.934924	0.897966	0.190095	0.156299	0.184578	5304	5728	4387	5402	2642	4290	0.178566	0.190491	0.156323
ADPRH	5271.53	8684.65	8714.59	0.0424438	0.988555	0.0399798	0.0281227	0.0252273	0.0536354	9817	10129	7936	10126	9210	5830	0.0140906	0.0250915	0.108495	1.02443	0.979983	0.979837	2773	5286	5630	5899	6965	6329	0.993094	0.972242	0.981738	0.03115	0.0239551	0.049409	9791	10134	7987	10131	9242	5903	0.0170361	0.0191643	0.0991642
POPDC2	6237.97	10309.4	10356.6	0.0106726	0.926468	0.010106	0.00876701	0.0128857	0.0188646	10683	10611	9604	10745	10391	9877	0.0048187	0.00637836	0.0123215	1.04615	0.967977	0.952736	1849	6228	7828	11121	10443	5628	0.705207	0.897146	0.98959	0.010144	0.0122266	0.0174465	10664	10622	9659	10887	10466	9898	0.00403058	0.00464477	0.0121436
COX17	6410.02	3357.83	3346.79	0.292218	0.976198	0.221705	0.132767	0.147859	0.150117	6555	6280	5369	4165	1422	1095	0.225621	0.498148	0.598796	0.946316	0.9696	0.951031	9866	6097	7966	5743	3902	6460	0.994818	1.0153	0.980121	0.127608	0.130146	0.12881	6738	6384	5519	4162	1262	1127	0.248145	0.282326	0.413194
NR1I2	7590.41	10436.4	10465	0.0141733	0.925662	0.0142268	0.0491664	0.0255402	0.00393294	9028	10112	10752	11071	10961	10848	0.00128644	0.00186235	0.00325126	0.990503	1.01538	0.94006	5573	3248	8745	10231	10679	11058	0.931906	0.874685	0.801433	0.0516942	0.0251217	0.00363228	9051	10091	10770	11087	11006	10943	0.00114808	0.00126092	0.00250333
GSK3B	6650.54	946.131	1215.98	0.892559	0.966762	0.445969	1.07306	1.34345	1.58985	670	421	278	721	3874	3275	0.901052	0.208395	0.239542	0.975773	0.944795	0.899496	7215	8297	10409	3275	5035	8421	1.02657	0.997891	0.956051	0.589018	0.547964	0.496782	648	667	1029	558	3802	3426	0.702095	0.14229	0.197663
LRRC58	4882.37	2442.83	2418.78	0.399727	0.989637	0.316967	0.459847	0.508261	0.322798	2505	2301	3237	3693	2088	1477	0.25879	0.370041	0.478623	0.969617	0.927328	0.92706	7900	9517	9490	4992	2680	1419	1.00293	1.03774	1.07315	0.38475	0.361572	0.249304	2583	2559	3454	3682	1864	1278	0.283044	0.23468	0.388454
NDUFB4	7882.54	2469.24	2821.15	0.423778	0.954686	0.255979	0.148294	0.172402	0.083622	6206	5756	6884	1960	410	1147	0.476019	1.0849	0.577431	0.972724	0.952853	0.989376	7541	7582	4903	9481	10006	9020	0.948895	0.917072	0.947196	0.145432	0.147476	0.076694	6295	5931	6917	2104	730	1271	0.444899	0.331415	0.389959
RABL3	3710.51	5414.83	5385.81	0.161725	1.01179	0.154823	0.24952	0.194349	0.120199	4417	5360	5971	3973	6927	6479	0.238054	0.0810742	0.0871527	1.02203	1.00572	1.03369	2923	3698	2673	8995	2132	4710	0.956501	1.05179	1.001	0.24538	0.173705	0.113498	4310	5304	5885	4118	6807	6472	0.250417	0.0635683	0.0823673
GTF2E1	3524.14	8270.49	8244.17	0.0534809	1.01283	0.0520711	0.0515984	0.0450621	0.0703858	8940	9374	7287	8990	8015	7273	0.03753	0.0522757	0.0640334	1.03047	0.96719	0.99646	2470	6300	4410	1872	2154	6923	1.05697	1.05098	0.974927	0.0563457	0.0415983	0.065392	8880	9420	7305	8890	7901	7315	0.0474909	0.0417683	0.0598314
POLQ	638.089	6615.59	5789.96	0.122225	1.2088	0.150122	0.289093	0.215451	0.0243299	3922	5005	9285	5711	8268	9741	0.143957	0.0463806	0.0141409	1.29515	1.4493	1.28092	197	208	464	436	4770	1707	1.16583	1.00168	1.05992	0.353365	0.274847	0.0300489	2902	3565	8907	5110	8257	9690	0.192028	0.0355118	0.0149303
HCLS1	8978.82	1340.3	1509.09	0.659648	0.93665	0.411368	0.5201	0.497986	0.878854	2175	2364	1022	2082	1019	520	0.453063	0.633288	0.974595	0.964951	0.926069	0.881422	8369	9582	10691	9714	6099	10316	0.94436	0.983703	0.919394	0.418618	0.355644	0.456274	2264	2625	1473	2256	933	641	0.426458	0.313676	0.49754
GOLGB1	2607.97	962.436	585.37	0.798842	1.06172	0.532531	0.843484	0.890774	0.753446	1050	1012	1308	1154	837	592	0.689914	0.719855	0.895579	0.987102	0.94506	0.937699	5916	8279	8905	4432	397	410	1.00971	1.26842	1.22235	0.558518	0.502444	0.456114	988	1154	1475	1056	115	197	0.609248	0.428926	0.639937
IQCB1	2291.68	1849.07	1264.09	0.561532	1.04661	0.424711	0.894783	0.845934	0.535356	957	1111	2079	1160	2754	5660	0.687625	0.290867	0.114627	1.11807	1.07699	1.0995	659	1677	1390	3261	9349	3093	1.02671	0.934128	1.02428	0.646028	0.561469	0.438247	270	552	1654	1005	2952	5579	0.618311	0.17534	0.108872
EAF2	2095.92	1173.71	957.026	0.737954	1.05324	0.481137	0.688396	0.682288	1.42606	1477	1594	395	2049	1659	827	0.458907	0.445744	0.726332	1.07969	1.04622	1.10055	1082	2274	1378	2122	2388	4934	1.04996	1.04494	0.998057	0.557972	0.493135	0.614297	997	1246	302	1859	1416	778	0.478774	0.270121	0.472523
SLC15A2	5285.77	2613.54	2584.37	0.43235	0.988528	0.321402	0.485646	0.525112	0.913041	2356	2227	965	2839	6879	3223	0.344133	0.0826225	0.243547	0.962126	0.952066	0.980683	8640	7664	5555	8497	5701	1224	0.963322	0.988998	1.08397	0.3976	0.380083	0.514312	2466	2346	862	2935	6912	2945	0.348162	0.0608511	0.227405
CSTA	1978.54	4438.87	3686	0.264754	1.09635	0.187828	0.0764454	0.0438714	0.231191	8113	9413	4136	9191	6171	427	0.0330438	0.106639	1.09733	0.975387	1.04496	1.00746	7256	2310	3734	6612	240	604	0.984856	1.40382	1.16163	0.0778229	0.0437925	0.202624	8176	9313	4092	9215	4880	179	0.0390631	0.109704	0.65396
FAM162A	4712.04	3605.48	3624.87	0.266564	0.996459	0.221762	0.187022	0.349876	0.122527	5420	3359	5930	3390	1835	3271	0.287751	0.412325	0.239882	1.02184	1.00032	1.07864	2932	3963	1678	8942	7136	8798	0.957324	0.969799	0.950826	0.189211	0.290057	0.120623	5336	3361	5719	3526	1823	3441	0.296587	0.237267	0.196828
WDR5B	4967.72	8297.5	8323.14	0.0555848	0.989854	0.0533022	0.0738321	0.0916037	0.0564428	8197	7740	7830	9184	8539	8377	0.0332601	0.0400215	0.0383485	1.03901	0.956162	0.946849	2110	7301	8289	7891	4667	3196	0.971228	1.00333	1.02254	0.0801804	0.0815445	0.0501639	8105	7855	7945	9227	8546	8335	0.0387696	0.0309112	0.0382435
KPNA1	5461.93	2484.26	2510.91	0.438384	0.98401	0.342834	0.570632	0.6226	0.590581	1934	1787	1854	1797	4943	4130	0.510945	0.152945	0.182599	1.01041	0.957303	0.940509	3663	7198	8717	5901	6881	2845	0.993056	0.973414	1.02937	0.465981	0.427265	0.399623	1843	1920	1982	1760	5029	4037	0.491214	0.105853	0.167067
PARP9	3118.9	4605.1	4503.62	0.209316	1.02248	0.187614	0.199331	0.197251	0.402969	5205	5296	2687	6420	5486	3656	0.113614	0.131026	0.211705	1.02776	1.00948	0.998584	2596	3524	4264	6299	1981	1891	0.988301	1.05716	1.05357	0.201728	0.176724	0.321898	5079	5245	2674	6468	5228	3464	0.130067	0.0998967	0.19537
DTX3L	7246.35	4985.89	5102.58	0.172986	0.964575	0.150426	0.194545	0.142781	0.153111	5291	6393	5313	6045	3780	3741	0.1291	0.213286	0.205095	0.976943	0.955275	0.976241	7076	7385	5915	9890	8695	5447	0.940816	0.94641	0.991764	0.187547	0.124105	0.134694	5363	6547	5382	6241	3956	3783	0.139808	0.137648	0.178756
PARP15	1957.91	5726.89	5552.36	0.151272	1.06408	0.147214	0.154325	0.262493	0.220229	6060	4356	4258	5817	7748	6964	0.139151	0.0591574	0.0722741	1.06472	1.06485	0.984485	1343	1882	5251	4899	593	1461	1.00401	1.19523	1.07115	0.165191	0.24105	0.189633	5823	4094	4300	5802	7281	6766	0.16017	0.0534486	0.073793
PARP14	3566.63	1379.61	1218.55	0.652067	1.01698	0.452355	0.686399	0.713923	1.01472	1483	1497	822	1440	1667	1574	0.597988	0.444027	0.455341	0.959681	0.985312	1.0258	8885	4912	2959	8407	1114	1702	0.964374	1.10665	1.06005	0.495193	0.475954	0.554484	1595	1447	557	1486	1225	1399	0.533196	0.285311	0.369989
HSPBAP1	3697	3446.48	3367.69	0.32037	1.01236	0.268134	0.361071	0.399978	0.64617	3221	2981	1652	4440	6768	3516	0.207384	0.0862628	0.221354	1.01742	1.02508	0.989443	3173	2880	4896	3406	5259	3186	1.02442	0.995112	1.02271	0.334312	0.3322	0.444541	3128	2880	1591	4358	6801	3434	0.236704	0.0637708	0.197275
LINC02035	3632.78	8867.61	8833.59	0.0380971	1.01169	0.0378261	0.0240755	0.0296812	0.0430674	9984	9938	8352	9663	9343	6499	0.0228544	0.0223731	0.0865311	0.996981	0.96648	0.97309	4885	6371	6161	1496	4244	1888	1.07053	1.00934	1.0537	0.0260805	0.0276955	0.0396722	9978	9977	8411	9580	9334	6346	0.0295703	0.0178186	0.0861191
PDIA5	5733.67	5802.16	5863.59	0.148813	0.976033	0.138635	0.296796	0.197421	0.0781879	3837	5292	7040	4657	6423	8923	0.195345	0.0976528	0.0274724	0.989189	0.998764	1.06315	5682	4056	1924	7669	10159	10285	0.97375	0.911227	0.920118	0.27606	0.174987	0.0772493	3873	5278	6902	4744	6720	9036	0.212971	0.0656102	0.0249343
SEC22A	2279.88	4004.18	3653.25	0.281007	1.05246	0.264376	0.476991	0.42256	0.4328	2411	2823	2512	3710	8053	8069	0.257464	0.0515782	0.0446509	1.05163	1.12183	1.14286	1690	1174	1008	932	7789	9673	1.10196	0.960539	0.935952	0.428875	0.379753	0.389808	2170	2351	2068	3368	8136	8223	0.309566	0.0376872	0.0405686
HACD2	3826.08	4432.47	4366.42	0.220038	1.01376	0.204037	0.304881	0.29079	0.266654	3735	3974	3737	4280	5519	5788	0.218535	0.129553	0.109814	0.97995	1.0448	1.06053	6706	2312	1994	2608	7763	5012	1.0393	0.960905	0.997081	0.279835	0.258663	0.242126	3812	3802	3549	4103	5654	5808	0.251879	0.0898682	0.10185
MYLK-AS1	2763.87	7913.59	7794.31	0.0717165	1.03041	0.0735501	0.135104	0.134481	0.063934	6497	6582	7528	8234	8733	10610	0.056226	0.0354848	0.00506955	1.02759	1.05314	1.07885	2606	2114	1672	613	7947	9934	1.13413	0.958467	0.930279	0.140854	0.129326	0.0644829	6405	6411	7325	7947	8806	10652	0.0756847	0.0263308	0.0046221
MYLK	2288.67	9746.63	9686.71	0.0245067	1.04532	0.027085	0.0404487	0.0281595	0.00761512	9383	10011	10380	8403	9758	10723	0.051899	0.0146888	0.00422938	1.01853	1.04953	1.06883	3111	2199	1822	1494	7835	985	1.07058	0.959868	1.10457	0.0440244	0.0285682	0.00800277	9341	9935	10337	8248	9793	10662	0.066086	0.0112822	0.00454634
CCDC14	2976.2	1887.25	1685.11	0.524218	1.02707	0.4058	0.781749	0.673054	0.52077	1205	1621	2124	1555	2572	2723	0.569078	0.311016	0.289639	1.0225	1.03616	1.00337	2884	2526	3959	5689	1840	2302	0.995406	1.06318	1.04182	0.560964	0.484625	0.392721	954	1353	2036	1490	2262	2585	0.532333	0.210453	0.253702
UMPS	7284.44	6003.58	6119.21	0.132577	0.964246	0.120458	0.22607	0.149397	0.0608605	4736	6241	7665	5634	5097	7197	0.147166	0.146001	0.0659693	0.974199	0.985138	0.971597	7388	4926	6302	8457	9563	8055	0.963798	0.929438	0.961306	0.214165	0.133512	0.0553662	4834	6286	7711	5755	5343	7287	0.162071	0.0969299	0.0607042
HEG1	1037.9	9912.09	9734.46	0.0185498	1.15932	0.0232032	0.0131455	0.0230836	0.0291884	10448	10224	9021	9299	10445	10133	0.0307222	0.00575455	0.00940482	1.25187	1.44555	1.19719	244	212	696	687	8310	6082	1.12393	0.953022	0.984345	0.0181522	0.0323924	0.0335173	10290	9774	8710	9122	10497	10144	0.0415071	0.00444978	0.00920037
ZNF148	5090.71	847.855	1013.45	0.905357	0.979047	0.478968	1.09939	1.27503	1.45295	633	484	369	850	2262	1709	0.826787	0.34743	0.430555	0.983228	0.914786	0.884938	6359	10105	10643	2108	3348	3606	1.05025	1.02493	1.01615	0.595453	0.528472	0.493401	584	857	1067	596	2077	1639	0.695259	0.221158	0.340063
SNX4	5200.99	3465.1	3471.08	0.310642	0.987034	0.266167	0.438502	0.489145	0.373996	2634	2411	2868	3104	5722	5351	0.313881	0.122092	0.126237	0.988984	0.967174	1.003	5699	6304	3990	2012	7584	9049	1.05279	0.963474	0.946779	0.378529	0.366448	0.304895	2638	2510	2819	2899	5828	5546	0.351804	0.0853506	0.109979
OSBPL11	2546.27	3298.54	3092.16	0.355896	1.04905	0.258295	0.141482	0.206557	1.02095	6349	5142	815	5350	7009	1291	0.15921	0.078697	0.528476	1.06157	1.20318	0.974944	1421	674	6031	4779	5528	1786	1.00558	0.991649	1.05741	0.151924	0.219646	0.52777	6151	4442	743	5328	7052	1146	0.181997	0.0582711	0.410158
SLC41A3	6248.91	6759	6835.58	0.10036	0.975051	0.0932261	0.112144	0.0960345	0.0596229	7087	7629	7704	6089	5294	7101	0.127505	0.138561	0.0682912	0.980216	0.99696	0.985382	6672	4152	5187	4959	8834	9459	1.00337	0.944384	0.939995	0.11274	0.0889413	0.0550481	7153	7630	7725	6080	5477	7266	0.147356	0.0939161	0.061355
ZXDC	6097.22	2077.27	2326.74	0.529027	0.965025	0.351791	0.849621	0.8092	0.806096	1040	1214	1176	2615	5798	3569	0.372522	0.119001	0.21772	0.954362	0.885644	0.893671	9350	10760	10521	5667	2598	3297	0.995656	1.03973	1.02109	0.541467	0.453389	0.447528	1171	1692	1561	2611	5646	3480	0.38429	0.0899557	0.194115
CHST13	2918.82	8203.32	8224.13	0.0584817	1.02866	0.0558712	0.0983853	0.0686269	0.0801627	7467	8502	6973	10653	9884	6538	0.00615625	0.0127205	0.0848383	1.01543	0.953141	0.981685	3295	7552	5470	573	1055	7515	1.14152	1.11213	0.968041	0.103096	0.0615791	0.0730634	7434	8616	7028	10594	9789	6628	0.0084726	0.0113632	0.0776533
CHCHD6	3482.94	5845.22	5775.57	0.146994	0.986935	0.143716	0.264907	0.199936	0.0962166	4208	5246	6536	4521	6243	9794	0.20335	0.104077	0.0134751	1.02959	1.05866	1.0931	2511	2007	1457	2085	10542	11061	1.051	0.888705	0.800559	0.260493	0.187629	0.0970171	4083	5034	6306	4328	6608	10013	0.238511	0.0678973	0.0107459
PLXNA1	2292.72	10679.9	10683.6	0.00569229	1.0537	0.00576004	0.00271432	0.00271678	0.00214922	11046	11080	10953	10268	9980	10802	0.0116743	0.0113204	0.00357868	0.994893	1.17455	1.16959	5098	813	844	3681	10753	1049	1.02023	0.864549	1.0984	0.00288286	0.00303639	0.00243865	11042	11064	10913	10257	10104	10762	0.0145231	0.00788364	0.0037956
TPRA1	6387.2	6279.08	6359.85	0.116482	0.973443	0.107442	0.108477	0.1102	0.098729	7186	7219	6473	5883	5740	5405	0.136249	0.121498	0.12374	0.958828	0.972022	0.982963	8987	5927	5370	9388	8525	2966	0.950491	0.949537	1.02682	0.106853	0.0988698	0.0894319	7334	7304	6500	6048	5910	5317	0.148644	0.0837401	0.117113
MCM2	5891.36	6183.48	6191.48	0.130399	0.966752	0.11775	0.201802	0.118625	0.00562213	5157	6988	10551	4347	3631	9314	0.213742	0.221854	0.0207483	0.962641	0.948049	0.854246	8593	8007	10926	9901	1410	3984	0.940548	1.08444	1.01059	0.191077	0.103406	0.00472793	5286	7166	10644	4587	3270	9315	0.223399	0.163079	0.0208116
ABTB1	4509.26	4406.96	4349.11	0.204557	0.998343	0.175696	0.101741	0.183955	0.148852	7372	5542	5398	5247	2586	2448	0.164192	0.309209	0.319397	0.993427	0.95845	0.949194	5266	7100	8125	2724	2320	4379	1.03693	1.04645	1.0056	0.104144	0.157437	0.127545	7406	5700	5552	5090	2345	2419	0.193144	0.206189	0.265717
MGLL	2232.06	1229.14	813.33	0.710923	1.05526	0.474742	0.952107	0.910091	0.44549	852	972	2456	621	716	3813	0.966726	0.790789	0.200338	1.04547	1.07628	1.13899	1875	1692	1037	2838	3146	4210	1.03455	1.02871	1.00754	0.615514	0.576588	0.3974	428	460	1993	448	433	3803	0.7218	0.359347	0.177801
SEC61A1	6875.19	3555.65	3652.7	0.274039	0.966633	0.232505	0.362008	0.305777	0.195466	3207	3789	4621	3149	2973	3844	0.310091	0.272491	0.198398	0.938621	0.92435	0.93697	10240	9670	8952	4697	3479	7291	1.00682	1.02237	0.970667	0.309076	0.239094	0.161983	3423	4118	4830	3126	2816	3963	0.332918	0.182163	0.169796
RUVBL1	6541.81	4110.93	4147.96	0.233211	0.976033	0.196017	0.249096	0.212741	0.129826	4422	5040	5765	3156	1844	6455	0.309234	0.410463	0.0879055	0.977691	0.950676	0.988742	7002	7784	4951	6080	6176	7735	0.991048	0.982757	0.965287	0.234383	0.178242	0.116829	4505	5219	5808	3186	1789	6544	0.326915	0.239655	0.0800762
EEFSEC	2895.25	3183.68	2950.94	0.366717	1.03214	0.309056	0.688375	0.577488	0.442227	1478	1999	2471	2851	6452	7754	0.343442	0.0966252	0.0521454	1.01913	1.04124	1.10405	3078	2403	1340	1909	3548	8774	1.05588	1.02129	0.95126	0.526668	0.442962	0.383003	1311	1775	2132	2647	6394	7864	0.380974	0.0728113	0.0479175
GATA2-AS1	2965.21	9935.92	9924.02	0.0265258	0.999864	0.0260531	0.0448292	0.102911	0.00313199	9191	7428	10835	10806	10852	11092	0.00421517	0.00259285	0.00147451	1.0678	0.980011	1.04936	1264	5283	2232	472	8732	11065	1.15954	0.945814	0.796665	0.0509756	0.093391	0.00321792	9076	7482	10821	10757	10869	11119	0.00572825	0.00194007	0.00106578
RPN1	8579.53	2440.65	2604.71	0.40339	0.94888	0.312864	0.549096	0.479069	0.2131	2036	2470	4377	1935	2306	2152	0.481282	0.341518	0.356272	0.941182	0.942843	0.975308	10122	8475	5998	9921	8928	8751	0.940042	0.942364	0.95154	0.42324	0.351604	0.182392	2212	2675	4431	2110	2449	2305	0.444448	0.200694	0.274804
RAB7A	5797.28	899.429	861.1	0.854423	0.983956	0.497868	0.922006	1.1745	1.2444	908	589	544	1081	1503	1120	0.715191	0.480501	0.589945	0.973247	0.935441	1.10507	7478	9010	1331	5346	9233	8576	0.999505	0.936601	0.95387	0.567717	0.534813	0.616281	868	801	293	1021	1604	1222	0.615548	0.254585	0.398262
ACAD9	7757.58	6179.43	6313.21	0.127042	0.958203	0.116854	0.183466	0.15794	0.135111	5483	6042	5669	5624	6538	8063	0.147592	0.0933965	0.0447476	0.952546	0.930644	0.969307	9467	9343	6490	4699	8819	9162	1.0068	0.944723	0.945198	0.173307	0.132821	0.118937	5643	6303	5753	5606	6736	8194	0.169761	0.0652422	0.0410555
ISY1	7120.19	5098.16	5243.91	0.166904	0.963641	0.145492	0.151176	0.156849	0.143775	6142	6059	5502	5366	3632	4400	0.158702	0.221705	0.169216	0.992241	0.998609	0.948749	5385	4065	8157	9653	9149	8263	0.945487	0.93857	0.958188	0.151027	0.141607	0.123404	6176	6073	5659	5588	3843	4562	0.170611	0.141063	0.14524
CNBP	9463.77	1145.01	1369.36	0.734234	0.926017	0.414758	0.510811	0.438432	0.649558	2212	2735	1638	1483	340	451	0.587291	1.17016	1.04915	0.937499	0.897311	0.87128	10274	10574	10813	10479	6591	8855	0.922653	0.97731	0.950052	0.401682	0.312475	0.392661	2424	3098	2037	1671	519	497	0.504102	0.350215	0.527412
COPG1	7114.28	5984.42	6096.84	0.128763	0.965649	0.115712	0.132727	0.126881	0.139954	6557	6792	5573	6779	5657	4826	0.101009	0.124263	0.147745	0.968309	0.972264	0.908349	8015	5906	10185	5979	6784	6630	0.992143	0.974671	0.978156	0.130537	0.11301	0.115205	6664	6866	5847	6815	5728	4918	0.11664	0.0877502	0.131129
HMCES	6599.21	6751.42	6875.13	0.101253	0.96451	0.0908724	0.0823434	0.157427	0.0517525	7966	6052	8001	6609	5211	7129	0.106869	0.141418	0.0677078	0.991917	0.987022	1.01775	5420	4813	3282	10241	9202	10237	0.931628	0.937232	0.921509	0.0849817	0.140442	0.049574	7962	6103	7976	6845	5430	7331	0.115625	0.0949542	0.0596574
MBD4	7151.58	2363.83	2410	0.403853	0.965598	0.306585	0.320446	0.381413	0.242157	3571	3111	4006	2710	1229	1177	0.358991	0.553397	0.566712	0.96705	0.926493	0.928731	8143	9555	9410	5953	6604	4648	0.99248	0.977127	1.00171	0.287987	0.288763	0.194663	3689	3378	4224	2724	1178	1160	0.371488	0.289294	0.407316
IFT122	5559.13	6142.22	6248.35	0.131445	0.981027	0.119923	0.208164	0.231257	0.0850022	5035	4756	6844	5924	6536	8462	0.134357	0.0934537	0.0364348	0.93201	0.941395	0.997571	10459	8573	4345	3807	7731	2574	1.01843	0.961302	1.03545	0.190276	0.19024	0.0785602	5298	4989	6856	5859	6667	8407	0.157176	0.0664253	0.0368591
PLXND1	4378.51	2997.31	3063.27	0.374061	1.00152	0.284252	0.82412	0.503563	0.0994136	1097	2329	6455	1851	3046	7798	0.499213	0.266999	0.0510593	0.942418	0.938309	1.062	10056	8805	1947	5360	3532	2159	0.999412	1.02151	1.04548	0.528456	0.36335	0.0972664	1295	2541	6300	1800	2879	7691	0.4858	0.179037	0.0516047
TMCC1	1438.88	2179.3	1187.59	0.53452	1.10432	0.425898	0.653924	0.856675	1.00179	1601	1074	839	1805	7059	5828	0.508545	0.077602	0.108587	1.11616	1.20551	1.23413	677	665	577	996	6421	5342	1.09764	0.979496	0.993006	0.560614	0.631589	0.664969	958	267	183	1437	7115	5862	0.541036	0.0567971	0.100381
ALG1L2	5791.97	8658.42	8709.85	0.0502496	0.976209	0.0501204	0.124157	0.0612666	0.0215068	6762	8732	9443	7883	9678	9905	0.0664765	0.0161254	0.0119659	0.99443	0.935079	0.911213	5145	9036	10092	7657	6483	1621	0.973911	0.97874	1.06388	0.125899	0.0541377	0.01896	6771	8901	9560	7929	9698	9854	0.0764536	0.0125952	0.012677
LINC02021	5557.7	9155.08	9165.63	0.0390822	0.97853	0.0402901	0.102483	0.0437112	0.0174638	7347	9418	9689	8324	10019	10531	0.0542393	0.010819	0.00577666	1.02215	0.901327	0.961954	2910	10485	7118	3815	4362	8154	1.01826	1.00783	0.959661	0.107902	0.0376393	0.0163359	7296	9567	9721	8272	10021	10541	0.0656158	0.00879226	0.00545578
PIK3R4	2871.76	5066.84	4945.95	0.184303	1.02999	0.177603	0.241245	0.256098	0.252268	4520	4421	3888	4581	7116	6681	0.199947	0.0758495	0.080414	1.04201	1.05962	1.03889	1996	1990	2508	3908	6455	2232	1.01691	0.979182	1.04334	0.24279	0.234668	0.225831	4357	4192	3766	4517	7180	6562	0.227226	0.0555573	0.0795489
ATP2C1	1818.07	647.79	799.014	1.06749	1.07083	0.482979	1.86712	1.74545	0.726851	129	161	1394	227	2482	4530	1.58157	0.321413	0.162549	1.02802	1.1556	1.09309	2585	908	1458	816	3675	3519	1.1117	1.01904	1.01755	0.580491	0.662629	0.523009	724	198	776	224	2332	4478	0.775981	0.20702	0.148743
ASTE1	4852.86	6786.6	6805.33	0.101013	0.997233	0.0976288	0.141198	0.116355	0.0777608	6357	7048	7061	6092	7441	6813	0.127297	0.0667845	0.0766808	0.978261	0.98657	1.03536	6927	4842	2621	8377	3870	4583	0.964746	1.01586	1.0026	0.13974	0.10566	0.074834	6438	7091	6976	6205	7401	6792	0.141465	0.0510084	0.0730664
NEK11	1600.27	6160.75	5790.36	0.14061	1.08407	0.146269	0.143309	0.332665	0.210119	6307	3537	4410	6360	9900	8827	0.115689	0.0125463	0.0293293	1.0804	1.1261	1.17187	1077	1134	824	568	5908	4973	1.14223	0.986249	0.997588	0.156478	0.313064	0.216379	6019	3088	3900	5941	9915	8827	0.152947	0.00994239	0.0288024
NUDT16	6254.78	6733.49	6795.42	0.101675	0.978416	0.0904676	0.0766792	0.0722157	0.153771	8106	8366	5300	9565	7863	3448	0.0250738	0.0559718	0.226338	0.966485	0.958646	0.987053	8213	7083	5062	8829	3182	7238	0.958895	1.02807	0.971348	0.0773388	0.0650513	0.136736	8195	8465	5340	9611	7804	3544	0.0290117	0.0436109	0.191057
MRPL3	6379.58	2981.92	3085.98	0.340245	0.973685	0.272058	0.575119	0.372731	0.224171	1906	3178	4205	3056	1952	4627	0.318949	0.392487	0.158014	0.954226	0.973153	1.07688	9363	5830	1705	7936	9632	9476	0.970659	0.927618	0.939577	0.442328	0.297546	0.210738	2045	3265	3989	3168	2114	4842	0.328877	0.218983	0.133875
DNAJC13	4995.65	2191.35	2191.67	0.499045	0.990205	0.363323	0.623283	0.621827	0.935634	1722	1791	933	2051	5071	3700	0.458631	0.146732	0.208164	1.01517	0.959905	0.944951	3312	6968	8414	2639	4316	7028	1.03879	1.00857	0.973847	0.495391	0.428095	0.499443	1592	1911	1005	1894	5035	3801	0.473464	0.105659	0.177883
UBA5	8704.36	5174.24	5362.01	0.172426	0.943749	0.152684	0.239296	0.225923	0.115431	4551	4838	6081	4011	4875	7330	0.234854	0.156331	0.0627188	0.971885	0.94838	0.959267	7651	7973	7346	9322	10273	10135	0.951634	0.9066	0.924726	0.224818	0.187677	0.101331	4654	5032	6191	4195	5208	7503	0.246118	0.100532	0.0556315
NPHP3	3984.16	3761.3	3746.65	0.271929	1.00539	0.239521	0.300271	0.351607	0.391786	3787	3341	2750	3376	5184	4650	0.288962	0.142353	0.156592	1.02046	0.975117	0.950812	2996	5667	7985	5027	3344	1755	1.00252	1.02495	1.05849	0.287639	0.28392	0.299788	3694	3437	2876	3346	5075	4461	0.311727	0.104465	0.149588
CDV3	7365.07	1534.63	1471.8	0.594326	0.964374	0.389708	0.492543	0.5189	0.472346	2313	2248	2331	2744	659	596	0.354717	0.834789	0.892662	0.963007	0.948696	0.933616	8550	7954	9157	8912	3673	7830	0.957788	1.01908	0.964052	0.402067	0.375528	0.340732	2417	2398	2503	2870	411	594	0.354962	0.360938	0.504023
TOPBP1	5186.73	2500.35	2491.71	0.414068	0.991514	0.331145	0.621825	0.53885	0.372144	1732	2173	2884	1962	2600	4413	0.475088	0.308158	0.168348	0.985981	0.976166	0.979741	6043	5593	5638	6158	5690	2916	0.990067	0.989214	1.02792	0.48045	0.39679	0.296642	1732	2188	2912	1954	2565	4327	0.463512	0.194386	0.155089
TF	2908.21	10531.6	10515.7	0.00746321	1.01061	0.00798908	0.00353643	0.00523573	0.00313431	10992	10953	10834	10042	10147	10266	0.0155057	0.00928992	0.00807714	1.11166	0.896093	0.852277	721	10597	10939	2066	815	4299	1.0513	1.14575	1.00657	0.00425458	0.00457049	0.00261553	10965	10994	10892	9997	10040	10260	0.0198226	0.00860912	0.0080621
SRPRB	8435.96	5010.01	5198.43	0.178515	0.946142	0.152044	0.269935	0.215772	0.0659286	4154	4999	7454	4816	3405	6230	0.185607	0.238904	0.0949436	0.946353	0.93898	0.993253	9859	8745	4605	9445	9138	10518	0.949483	0.938798	0.909983	0.24335	0.178308	0.061165	4346	5217	7462	5002	3586	6503	0.198109	0.150176	0.0811555
RYK	4207.63	2568.59	2504.31	0.411455	1.00584	0.337853	0.545001	0.552836	0.484261	2058	2100	2282	1934	3843	3918	0.48139	0.210073	0.195171	0.98955	0.999546	1.00639	5661	4010	3784	4594	2477	5677	1.008	1.04251	0.989029	0.442813	0.413332	0.374176	2043	2042	2220	1875	3599	3947	0.476658	0.149675	0.170463
ANAPC13	6676.49	5851.29	5921.22	0.132907	0.973065	0.109703	0.0766169	0.0582257	0.047651	8109	8856	8168	7960	3580	2401	0.0642096	0.225283	0.325457	0.975101	0.929562	0.993904	7291	9406	4566	6995	4986	8110	0.980757	0.998582	0.960485	0.0779674	0.05123	0.0446889	8173	9021	8178	7991	3537	2529	0.0744483	0.152118	0.257768
CEP63	3314.43	2482.76	2305.63	0.416754	1.02124	0.337402	0.465673	0.434028	0.711603	2479	2761	1438	3155	2687	2807	0.309831	0.297855	0.281536	1.01702	1.03609	1.02743	3197	2528	2908	3258	3882	4460	1.02675	1.01552	1.00462	0.4074	0.358011	0.486608	2357	2608	1134	3035	2569	2764	0.339261	0.194242	0.238893
PPP2R3A	2221.08	7870.54	7586.92	0.0777053	1.03726	0.0857325	0.119905	0.179127	0.0572258	6879	5640	7807	6703	10654	10989	0.103603	0.00405954	0.00231068	1.08749	1.14793	1.11898	992	951	1204	1001	9630	10965	1.09728	0.927661	0.844205	0.133233	0.184028	0.0600793	6593	5096	7510	6411	10690	11029	0.132184	0.00303631	0.0018345
MSL2	4263.03	2145.28	2008.27	0.473853	1.0032	0.376992	0.541423	0.557744	0.454617	2072	2075	2423	912	3155	3252	0.791381	0.256812	0.241142	0.985856	0.994213	0.964466	6057	4327	6889	1807	3078	5977	1.05935	1.02982	0.985476	0.439261	0.413502	0.341852	2071	2040	2493	639	2961	3292	0.687536	0.174855	0.204944
PCCB	4367.93	5539.47	5503.93	0.158215	0.999997	0.150266	0.278776	0.218191	0.126426	4045	4968	5838	5250	6286	7463	0.163975	0.102381	0.0595439	0.992433	1.06568	1.08077	5361	1865	1634	4916	8117	10653	1.00382	0.956026	0.901253	0.262407	0.204408	0.124522	4057	4706	5626	5228	6435	7693	0.186746	0.071935	0.0515781
STAG1	1522.21	593.863	557.265	1.12219	1.08006	0.509943	1.522	1.74338	1.52778	283	162	323	264	3013	3724	1.46439	0.269491	0.206077	1.08036	0.948321	1.13782	1078	7980	1044	266	1493	3488	1.21596	1.08001	1.01792	0.64696	0.543865	0.631579	266	706	253	65	2633	3683	0.862275	0.190719	0.184261
SLC35G2	4224.96	8607.23	8586.26	0.0532763	0.990198	0.0551508	0.0878447	0.0958853	0.0209594	7777	7631	9486	7117	9396	10801	0.0901321	0.0212573	0.003579	1.06646	0.967245	0.947234	1295	6294	8271	3610	2170	10770	1.02125	1.05043	0.888578	0.0971915	0.0861625	0.019221	7592	7715	9552	7063	9345	10851	0.107606	0.017653	0.00307082
NCK1-DT	3705.77	6069.19	6012.56	0.132344	1.01372	0.125674	0.198482	0.195868	0.082761	5222	5328	6916	5604	5438	8523	0.148508	0.133301	0.035141	1.00716	1.01003	1.02311	3939	3491	3056	5067	3635	3346	1.00213	1.01978	1.0201	0.196916	0.175691	0.0785216	5187	5261	6858	5601	5307	8493	0.169956	0.0978923	0.0350681
NCK1	4533.98	2124.33	2040.63	0.480394	1.00144	0.373077	0.559034	0.648096	0.520607	1982	1694	2126	1514	1743	4879	0.578251	0.430638	0.145738	0.986724	1.01924	0.999071	5963	3105	4223	3804	5620	5197	1.01845	0.990317	0.994826	0.448973	0.46624	0.390955	1991	1579	2056	1379	1655	4895	0.550663	0.249912	0.131716
IL20RB	4661.32	8164.3	8160.23	0.0655732	0.997416	0.0654357	0.137704	0.113381	0.0640189	6441	7121	7523	7938	10322	10475	0.064881	0.00727427	0.00617944	1.00869	0.981613	1.00718	3807	5176	3751	4767	6810	4275	1.00573	0.974436	1.00685	0.140754	0.102581	0.0602767	6410	7194	7494	7916	10316	10463	0.0771167	0.005751	0.00613446
DBR1	7703.01	7764.38	7855.2	0.0679895	0.961656	0.0635423	0.0857446	0.0485827	0.0531697	7834	9214	7960	7670	7046	7056	0.0728806	0.077924	0.0696356	0.970592	0.924302	0.970942	7805	9672	6350	8796	6366	7783	0.959356	0.980043	0.964698	0.0864353	0.0427561	0.0485484	7915	9365	8020	7776	7106	7152	0.082312	0.0570526	0.0641494
ARMC8	4087.55	1665.23	1436.24	0.608575	1.00083	0.410309	1.11174	0.820024	0.73213	622	1184	1376	1605	3511	3734	0.551526	0.230626	0.205401	1.09488	0.945388	0.935327	889	8245	9060	5916	5889	2016	0.992955	0.986506	1.04993	0.663936	0.486678	0.449035	215	1329	1547	1582	3507	3579	0.519458	0.153254	0.189494
CEP70	1323.16	3972.31	3465.77	0.277695	1.0936	0.263393	0.376305	0.454147	0.0358591	3085	2626	8680	1661	3146	10692	0.537688	0.257766	0.00440793	1.12012	1.10328	1.20356	651	1346	675	859	997	10594	1.10777	1.12068	0.906214	0.380675	0.394806	0.0411153	2626	2205	8349	1269	2629	10745	0.569008	0.190862	0.00389417
FAIM	3924.34	7864.86	7883.65	0.0681746	1.00423	0.0652527	0.0862126	0.127994	0.0356271	7826	6754	8691	8457	7496	8127	0.0502624	0.065512	0.0434395	0.991989	0.95705	1.04414	5412	7219	2367	523	7231	10444	1.15012	0.968486	0.913608	0.0888011	0.112163	0.0354465	7836	6893	8614	8180	7581	8321	0.0688094	0.047739	0.0385566
PIK3CB	2230.52	1056.52	704.76	0.861602	1.08581	0.468616	1.37102	1.68381	1.30826	389	182	480	2270	6929	2602	0.422454	0.0810438	0.303032	1.31769	1.30392	0.932075	168	404	9256	3922	6719	7439	1.01679	0.9756	0.96877	0.800767	0.751144	0.520928	39	96	797	2184	7013	2681	0.4349	0.0589427	0.245015
MRPS22	8074.14	5683.93	5895.37	0.140105	0.94745	0.118238	0.113584	0.0885565	0.0582844	7053	7820	7763	4718	2887	5782	0.190998	0.279206	0.109998	0.997187	0.964737	0.942092	4862	6539	8611	10023	10018	10079	0.937606	0.91671	0.926371	0.116086	0.0796554	0.051487	7060	7914	7892	4944	3182	6052	0.200859	0.166564	0.0947748
COPB2	7735.89	3172.44	3306.94	0.306149	0.958206	0.250901	0.301189	0.285602	0.318835	3779	4040	3267	3334	2323	2639	0.292326	0.33993	0.299011	0.996693	0.947837	0.948779	4915	8022	8156	8596	9130	8492	0.962107	0.938889	0.95493	0.281675	0.230996	0.252471	3783	4266	3418	3469	2471	2766	0.302197	0.199239	0.238831
NMNAT3	1790.63	5183.78	4736.55	0.196415	1.08301	0.191802	0.532502	0.28956	0.124168	2116	3988	5895	5984	6894	9455	0.131284	0.0822825	0.0186898	1.1133	1.17513	1.20002	705	811	684	4756	1917	9245	1.00588	1.05985	0.943882	0.490679	0.289854	0.13591	1634	3365	5356	5969	6752	9514	0.151874	0.0649573	0.0175369
SLC25A36	5741.43	1111.95	1115.5	0.74406	0.984335	0.466587	1.05428	1.13873	0.571526	689	628	1925	1017	1520	1468	0.742512	0.476406	0.480909	0.964714	0.952619	0.977709	8396	7606	5794	4309	5869	3828	1.0113	0.98676	1.0129	0.580755	0.541782	0.406708	721	728	1932	921	1460	1413	0.63564	0.266737	0.367903
PXYLP1	2172.68	8498.6	8386.72	0.0519831	1.06217	0.0569551	0.0916709	0.032015	0.0473561	7662	9847	8179	6769	9103	9909	0.101554	0.0274052	0.0118973	1.05784	1.19881	1.07103	1530	696	1787	2585	3300	6480	1.03966	1.02577	0.9799	0.1004	0.036987	0.0478681	7514	9587	8047	6649	9081	9942	0.12286	0.0220071	0.011609
ZBTB38	2697.29	5484.82	5384.21	0.165045	1.05308	0.149568	0.203205	0.16077	0.329049	5134	5980	3190	9834	8722	3241	0.0193551	0.0356657	0.242228	1.02309	1.06632	1.00295	2845	1859	3993	8126	393	5710	0.968101	1.26931	0.988728	0.204358	0.154714	0.27415	5018	5765	3155	9871	8285	3264	0.0227095	0.0350397	0.206435
RASA2	3070.49	1180.78	910.787	0.777697	1.02422	0.47138	1.08074	1.10545	1.16152	659	663	633	774	3879	3264	0.870295	0.207863	0.240312	1.00267	1.00831	1.03253	4332	3564	2711	1464	4964	2755	1.07177	0.998948	1.03111	0.605869	0.570182	0.572101	489	498	454	432	3805	3141	0.724216	0.142129	0.213785
RNF7	9203.42	2925.75	3219.27	0.347457	0.932589	0.226727	0.135322	0.184794	0.135593	6489	5520	5660	4083	813	932	0.229628	0.726705	0.6727	0.966064	0.959842	0.924939	8251	6977	9589	10106	10519	10356	0.935523	0.891292	0.917877	0.132621	0.158322	0.113874	6614	5683	5876	4351	1037	1117	0.237088	0.302523	0.415935
ATP1B3	3980.76	1220.43	1000.71	0.687717	1.01838	0.484475	0.621696	0.773222	0.69925	1733	1302	1472	894	1069	1041	0.802723	0.610206	0.619206	0.961246	1.05127	1.12788	8730	2157	1120	6912	5960	4580	0.98164	0.985539	1.00273	0.468337	0.527588	0.529478	1821	866	729	880	979	1014	0.641352	0.308215	0.431878
TFDP2	1415.19	747.538	652.325	0.968404	1.12298	0.488962	1.78776	1.58824	0.354727	154	234	2988	432	729	5146	1.16286	0.782973	0.133863	0.934656	1.19807	1.35307	10360	700	327	1027	791	4170	1.09479	1.14919	1.00808	0.53617	0.693942	0.393967	1219	153	2020	200	200	5113	0.785891	0.400259	0.123541
GK5	1951.18	4867.63	4687.37	0.193844	1.06158	0.180489	0.225918	0.244063	0.305723	4739	4577	3382	7586	7465	3202	0.0754059	0.066298	0.245658	0.990321	1.0505	1.00834	5592	2175	3696	1401	774	1132	1.07463	1.15375	1.09197	0.217578	0.222834	0.25888	4772	4397	3343	7387	7083	2890	0.095287	0.0575263	0.230827
XRN1	4746.48	915.707	878.834	0.864619	0.993142	0.48682	1.15717	1.09116	1.1431	579	682	654	506	2063	2187	1.0713	0.373968	0.351021	1.00345	0.94339	0.93912	4259	8422	8809	2816	2822	4554	1.03511	1.03465	1.00313	0.610748	0.532019	0.51926	456	819	812	378	1842	2182	0.736816	0.23579	0.28629
ATR	2643.41	1573.57	1157.41	0.659677	1.03561	0.439334	1.11248	0.848719	0.785643	619	1102	1232	675	4265	6275	0.932304	0.185328	0.0935873	1.03057	1.02312	1.07445	2465	2943	1731	2207	4350	2830	1.04791	1.00802	1.02957	0.624987	0.534077	0.532301	371	808	710	435	4198	6185	0.724128	0.129918	0.0905913
PLS1	2430.47	9028.71	8831.59	0.0443469	0.989926	0.0498703	0.0999561	0.094288	0.0107759	7422	7677	10123	8725	9645	11160	0.0436294	0.0167478	0.000684531	1.08762	1.24606	1.1196	991	558	1199	2595	10740	11155	1.03948	0.867503	0.579293	0.112109	0.109236	0.0118235	7171	6978	10029	8662	9774	11168	0.0541408	0.011581	0.000331661
U2SURP	8035.44	962.195	1062.62	0.798556	0.938215	0.470427	0.934187	0.925796	0.74843	887	929	1321	975	667	1121	0.761848	0.831218	0.589855	0.966779	0.871964	0.850833	8180	10899	10947	8779	4505	6974	0.959667	1.00566	0.974389	0.566148	0.469876	0.412616	881	1531	1875	1045	468	1164	0.611294	0.355839	0.406789
CHST2	2505.12	9496.97	9468.1	0.0240501	1.03898	0.02327	0.00827523	0.00706642	0.0189523	10710	10871	9597	10210	8665	7422	0.0125407	0.0370545	0.0604118	1.10944	1.02765	1.04015	743	2791	2471	3819	2500	5052	1.0182	1.04193	0.996528	0.0101519	0.00711228	0.0191335	10662	10860	9553	10206	8613	7409	0.0155628	0.0298295	0.05783
SLC9A9	315.191	4675.64	2690.63	0.286352	1.38492	0.251538	0.101519	0.170443	1.25468	7382	5804	536	6912	9937	6624	0.0970896	0.0118892	0.0824889	1.48691	2.03144	1.47561	82	33	195	514	701	5157	1.15118	1.16903	0.995371	0.155554	0.311115	0.82334	6056	3110	48	6464	9802	6624	0.130287	0.0111826	0.0777487
PLSCR1	3905.08	3237.11	3048.15	0.339689	1.01064	0.27248	0.26151	0.391297	0.788358	4250	3040	1227	4695	4897	3157	0.192941	0.155233	0.248795	0.989638	1.04925	1.02517	5655	2204	2981	3366	8040	3527	1.02526	0.957113	1.01744	0.247598	0.334002	0.508631	4277	2857	914	4620	5042	3083	0.221695	0.105469	0.217482
GYG1	6181.46	5348.26	5437.53	0.16177	0.97893	0.140313	0.159181	0.154533	0.238349	5957	6115	4046	8692	6293	2903	0.0443091	0.102161	0.272087	0.976887	1.00136	0.969013	7083	3897	6521	5189	6731	8874	1.00114	0.975478	0.949701	0.155983	0.140047	0.200257	6041	6113	4135	8705	6367	3054	0.0529402	0.0732517	0.219396
HLTF	4374.19	3771.29	3727.3	0.269309	1.00721	0.233426	0.399309	0.296126	0.112024	2900	3918	6169	2318	2355	7519	0.41486	0.335488	0.0580447	0.98597	1.04779	1.06364	6046	2234	1913	6762	5724	7004	0.98307	0.988674	0.97412	0.351307	0.263556	0.109186	2925	3723	5991	2347	2317	7558	0.414424	0.207684	0.0543973
HPS3	4863.93	4603.93	4608.54	0.20891	0.9944	0.185429	0.214021	0.243592	0.357028	4926	4582	2979	5561	5381	4733	0.150475	0.135757	0.152589	1.00331	0.970697	0.981644	4273	6025	5476	4932	6191	3076	1.00366	0.982525	1.02456	0.210014	0.205549	0.287351	4904	4678	3003	5544	5392	4652	0.172323	0.0959029	0.141432
CP	2610.61	9645.07	9601.57	0.0278911	1.03599	0.0294412	0.052281	0.0458238	0.0353746	8914	9343	8708	9422	10809	10900	0.0282187	0.00282781	0.00282094	1.06181	0.983344	1.04244	1411	5049	2415	4156	10368	427	1.01327	0.901341	1.21374	0.0588003	0.0429851	0.0351467	8799	9349	8622	9397	10854	10831	0.0344273	0.00202572	0.0032624
COMMD2	6317.12	5269.88	5348.39	0.157203	0.977962	0.136368	0.135819	0.142044	0.0996269	6486	6414	6451	6130	3255	4000	0.125886	0.249673	0.19017	0.977004	0.980407	0.99429	7068	5264	4539	6520	6995	8251	0.985948	0.971795	0.958329	0.134585	0.126753	0.0912524	6565	6478	6460	6164	3313	4172	0.143052	0.161225	0.161341
RNF13	3428.1	919.52	928.456	0.869224	1.02039	0.485276	0.89744	1.11632	1.70852	950	649	227	1169	2753	1342	0.685149	0.291098	0.516811	0.98817	1.05255	0.997317	5801	2129	4360	2819	2006	5330	1.03509	1.05607	0.993169	0.571529	0.596368	0.543969	823	383	619	983	2485	1344	0.622051	0.198354	0.379382
TSC22D2	1492.27	1737.09	1094.73	0.587224	1.08865	0.446236	0.668627	0.82364	0.877217	1545	1172	1025	3138	5596	843	0.311533	0.12638	0.715949	1.04476	1.06771	1.18883	1894	1830	729	2670	2499	655	1.03814	1.04194	1.15056	0.531445	0.550652	0.614996	1263	631	298	2966	5418	451	0.344656	0.0952668	0.540403
SERP1	8987.43	843.98	1317.56	0.94504	0.93225	0.441273	0.664211	0.620949	0.453882	1564	1793	2424	1142	226	206	0.692428	1.47744	1.76133	0.959842	0.932027	0.951166	8869	9247	7957	8916	8247	10983	0.957746	0.954196	0.838522	0.486434	0.415295	0.336716	1676	2029	2531	1220	871	572	0.579108	0.320194	0.509889
EIF2A	6875.13	2263.07	2313.24	0.428575	0.970177	0.332414	0.532326	0.502968	0.31454	2117	2335	3306	2385	1517	2272	0.403308	0.476989	0.341322	0.95832	0.976477	0.954314	9028	5568	7710	4837	6045	9319	1.00485	0.984418	0.942685	0.42228	0.377798	0.251022	2222	2374	3431	2353	1462	2461	0.414038	0.266316	0.263033
SELENOT	6752.13	2390.86	2502.98	0.401155	0.963451	0.31059	0.25704	0.340476	0.344392	4304	3461	3078	1911	1626	1311	0.486587	0.454423	0.524011	1.0123	0.952205	0.996412	3521	7647	4415	8131	9711	10096	0.968037	0.925819	0.925932	0.249485	0.269893	0.283057	4255	3629	3054	1976	1758	1501	0.461511	0.242513	0.357079
ERICH6-AS1	5465.53	8805.38	8833.2	0.0447983	0.977153	0.0434028	0.0476452	0.110297	0.0266125	9076	7216	9164	8957	8892	9751	0.0383109	0.0318829	0.014042	1.02152	0.9942	0.998084	2949	4328	4298	5602	8096	10714	0.9964	0.956451	0.896258	0.0517204	0.10121	0.0255452	9048	7229	9157	8962	8967	9869	0.0456823	0.0237227	0.0125367
SIAH2	2495.05	3510.74	3309.17	0.295449	1.04128	0.260207	0.286813	0.533184	0.336446	3945	2197	3136	5566	4923	2514	0.150332	0.153644	0.312274	1.04865	1.07594	1.04854	1766	1699	2250	3772	2341	4047	1.01875	1.04596	1.00983	0.284163	0.434168	0.292066	3747	1854	2957	5489	4696	2480	0.174758	0.114207	0.261883
MED12L	212.379	1665.5	446.238	0.709703	1.37401	0.484654	1.63035	0.391323	0.0908297	225	3039	6678	159	2673	10998	1.84433	0.299149	0.0022418	1.73996	1.45573	1.16157	31	200	877	17	1123	884	1.66453	1.10577	1.11652	1.02608	0.463419	0.0975224	8	1599	6291	4	2236	10970	1.10632	0.212233	0.0023489
GPR171	743.837	7786.36	7457.42	0.0720545	1.19748	0.0718123	0.0519498	0.00833936	0.00507474	8922	10800	10613	5292	4131	9968	0.161888	0.193786	0.0112886	1.1699	1.10352	1.43597	423	1339	223	8601	639	244	0.962045	1.1831	1.33034	0.0643899	0.00902716	0.00717252	8621	10769	10406	5443	3377	9686	0.17685	0.158485	0.01495
P2RY13	876.632	6072.39	5367.12	0.146586	1.18975	0.147197	0.0201168	0.0601362	0.431284	10132	8775	2524	9992	9638	2320	0.0164251	0.0169125	0.334639	0.988281	1.34972	1.18878	5787	332	731	2794	316	366	1.03549	1.33154	1.24467	0.0217179	0.0767478	0.404352	10143	8017	1946	9954	9327	1627	0.0206656	0.0179451	0.341751
SUCNR1	599.849	2569.26	1263.85	0.48669	1.28901	0.341409	0.366156	0.199468	0.0119232	3168	5255	10035	776	234	9482	0.869295	1.45505	0.0182417	1.04379	1.15447	1.26398	1933	916	503	808	32	2023	1.11219	2.10987	1.04978	0.34693	0.204175	0.0147502	2980	4713	9833	313	10	9428	0.751213	0.712344	0.0190425
MBNL1	7277.62	19.8426	1894.49	2.87712	0.706995	0.304328	3.2571	3.44704	4.00122	11	3	4	10	289	160	3.28576	1.27439	1.9972	0.66869	0.509104	0.44886	11151	11167	11167	11120	866	11095	0.714727	1.13831	0.762285	0.264042	0.223057	0.153008	4035	4390	5006	3237	195	826	0.32182	0.400987	0.463054
MBNL1-AS1	2316.89	3929.1	3745.39	0.275257	1.04301	0.253347	0.218824	0.291574	0.499444	4841	3962	2214	2073	9084	4601	0.454912	0.027756	0.159031	1.07287	1.01404	0.982764	1174	3305	5384	1777	6074	686	1.06055	0.984033	1.14382	0.229075	0.251639	0.373667	4584	3912	2228	1848	9121	4099	0.480407	0.0213712	0.163925
P2RY1	3736.72	9104.71	9086.41	0.0384159	1.00904	0.0383509	0.0682898	0.0642616	0.0102345	8376	8644	10165	9183	8341	10105	0.0332623	0.0447484	0.00969866	1.03459	0.980543	0.988128	2286	5250	4994	1114	6044	6746	1.08966	0.98443	0.976882	0.0740869	0.059453	0.00991682	8289	8693	10177	9056	8366	10130	0.0435001	0.0337291	0.00941926
RAP2B	3197.77	4235.25	4011.3	0.21862	1.02367	0.184306	0.0991804	0.0958566	0.169687	7447	7633	5047	5760	1894	1844	0.141994	0.400321	0.404684	0.99111	1.01559	0.986155	5495	3241	5122	4981	2161	1089	1.0031	1.05079	1.09525	0.101403	0.0904433	0.149743	7482	7578	5064	5736	1633	1549	0.163104	0.251651	0.34949
DHX36	5422.48	1100.66	1065.86	0.737262	0.978403	0.472652	1.00753	0.744059	0.631087	755	1395	1711	1214	897	906	0.672859	0.685606	0.682437	0.927416	0.944441	0.911284	10567	8339	10090	6708	1926	2213	0.983792	1.05952	1.04396	0.553573	0.465652	0.403658	1046	1583	1950	1193	513	742	0.584967	0.350973	0.477091
C3orf33	4124.91	8586.56	8540.5	0.0534065	0.992526	0.0556532	0.118874	0.0843455	0.0230266	6911	7946	9350	7790	9496	10552	0.0690853	0.0195205	0.00558772	1.05686	1.04549	1.047	1560	2293	2285	6504	8522	10873	0.986099	0.949569	0.870143	0.128431	0.0823806	0.0232814	6717	7830	9299	7822	9541	10632	0.0803465	0.0146995	0.00478035
SLC33A1	4240.49	4601.03	4565.16	0.209405	1.00579	0.193223	0.312351	0.27075	0.231452	3651	4250	4130	4271	6183	5606	0.219193	0.106067	0.116617	0.991195	1.02464	0.984655	5482	2893	5241	4162	3978	4225	1.01319	1.01371	1.00733	0.288913	0.238354	0.198237	3672	4136	4162	4194	6118	5581	0.24622	0.0788232	0.108788
GMPS	5948.2	2796.34	2836.01	0.360275	0.98222	0.292705	0.521762	0.442451	0.284652	2167	2707	3574	2760	2134	3872	0.352536	0.363232	0.197015	0.970157	0.984554	1.03892	7851	4966	2507	9087	6987	7137	0.955409	0.971877	0.972404	0.421791	0.345277	0.251039	2231	2733	3430	2894	2155	3989	0.352278	0.216818	0.169029
SSR3	8295.16	3285.9	3405.61	0.295511	0.954	0.227666	0.266348	0.214514	0.182319	4189	5015	4845	5192	1962	1214	0.16655	0.390461	0.552877	0.968736	0.91495	0.946316	7967	10097	8316	8296	7018	8365	0.965768	0.971506	0.956727	0.246247	0.172833	0.153495	4300	5333	4993	5317	1940	1321	0.182294	0.22848	0.382648
TIPARP-AS1	5586.27	9066.4	9105.95	0.0338548	0.980752	0.0312241	0.0146519	0.0228184	0.0146123	10375	10237	9864	9427	7894	7124	0.0281754	0.0551087	0.0677622	0.979949	1.05315	1.00524	6707	2113	3856	10723	6320	8206	0.906623	0.980593	0.958968	0.0158069	0.0233336	0.0143317	10400	10166	9866	9528	7935	7229	0.0307574	0.0409847	0.0621301
TIPARP	690.507	2322.24	769.847	0.495426	1.23045	0.441593	0.190478	0.858435	0.903703	5364	1067	980	4841	7956	726	0.183667	0.053555	0.782717	1.06189	1.45906	1.53689	1406	195	152	1463	5260	338	1.07181	0.995112	1.25792	0.199953	0.765034	0.803274	5116	87	55	4623	7963	231	0.22148	0.0404714	0.619348
LEKR1	1149.55	6417.15	5925.14	0.136241	1.11689	0.142161	0.260028	0.383413	0.0870496	4270	3104	6781	9037	10864	7914	0.0364956	0.00252757	0.0479321	1.11727	1.19389	1.24572	668	720	542	655	8484	1593	1.12933	0.950201	1.06497	0.27815	0.373718	0.100382	3844	2424	6216	8820	10876	7788	0.0493716	0.00189725	0.0494485
CCNL1	4700.41	232.208	533.81	1.62184	0.978126	0.545129	1.09574	1.79603	1.90852	641	142	153	317	399	89	1.33067	1.10042	2.49964	0.952057	0.801101	1.06843	9500	11097	1828	5693	985	9980	0.99534	1.12263	0.929197	0.576337	0.457354	0.566854	766	1661	486	488	183	419	0.713978	0.405255	0.550995
PTX3	742.385	8502.64	7638.62	0.0495322	1.21223	0.0660773	0.0171569	0.0513726	0.034177	10263	9110	8764	10670	10500	4116	0.00583421	0.00533786	0.183315	0.867685	1.00612	1.38105	11021	3677	273	201	1298	58	1.2542	1.09158	1.67278	0.0163312	0.0491227	0.0450403	10377	9102	8160	10568	10454	2333	0.00879584	0.00472424	0.27245
RSRC1	2123.05	477.596	496.894	1.23891	1.06729	0.529524	1.29836	1.43569	1.49516	438	341	340	126	559	3318	2.04459	0.923199	0.23646	1.00316	1.10502	1.19832	4291	1323	691	1316	3554	4991	1.07882	1.02114	0.9973	0.611775	0.642182	0.666608	449	245	177	653	357	3316	0.684914	0.367813	0.203854
GFM1	5501.19	3501.52	3528.56	0.288677	0.988258	0.249866	0.411782	0.328788	0.279526	2812	3573	3615	2765	3583	5122	0.352294	0.224843	0.134832	0.957514	0.977042	1.0157	9101	5522	3374	6277	3487	7468	0.988652	1.02219	0.968455	0.349366	0.268958	0.24162	2952	3645	3554	2790	3459	5230	0.364328	0.155458	0.119466
LXN	3920.36	6453.52	6418.34	0.113274	1.0036	0.107834	0.150987	0.122376	0.0634176	6148	6893	7550	5734	4922	8000	0.143208	0.153665	0.0459926	1.0649	1.02742	1.06079	1340	2802	1982	8675	5386	10441	0.961062	0.993596	0.913819	0.161898	0.115407	0.0629066	5897	6790	7395	5851	4918	8205	0.157526	0.108503	0.0407641
MFSD1	5903.54	1297.41	1258.59	0.673458	0.976866	0.447445	0.773168	0.565655	0.794752	1233	2036	1208	1825	1564	551	0.503892	0.465909	0.937372	0.955252	0.948777	0.936465	9270	7943	8979	9670	3932	1684	0.945124	1.01467	1.06092	0.52156	0.398237	0.466206	1357	2175	1344	1963	1414	361	0.462652	0.270288	0.565724
IL12A	8367.51	9787.14	9847.52	0.0250388	0.942732	0.0244116	0.0649482	0.0448763	0.00725405	8489	9382	10411	9901	10074	10627	0.0180779	0.0101385	0.00493799	0.962521	0.954486	0.975303	8602	7455	5999	8564	9591	10862	0.962484	0.928723	0.872873	0.0656892	0.040888	0.00695844	8575	9452	10428	9935	10143	10707	0.0211109	0.00760304	0.0042204
IFT80	2768.13	2829.53	2516.69	0.411872	1.03914	0.321677	0.691064	0.890461	0.346085	1469	1013	3062	2728	6043	6832	0.356821	0.110674	0.0761272	1.00253	1.03222	1.12489	4343	2655	1149	2901	3753	3119	1.03344	1.01801	1.02376	0.519148	0.548713	0.320873	1374	656	2686	2598	5982	6753	0.38488	0.0823497	0.0740968
SMC4	955.035	740.268	396.748	0.937807	1.13623	0.56216	1.38792	1.59442	0.646743	373	232	1651	744	944	1640	0.88772	0.666529	0.443507	1.03902	1.23809	1.11539	2109	581	1235	1020	511	962	1.09521	1.22216	1.10751	0.630671	0.716915	0.501387	338	127	986	337	203	1347	0.745315	0.399638	0.379032
TRIM59	5005.62	6639.93	6691.19	0.114416	0.991667	0.107941	0.193987	0.224457	0.0467892	5304	4864	8192	5932	8172	8365	0.13404	0.0486029	0.038622	0.976596	0.939109	1.00195	7124	8735	4051	4072	6742	2273	1.01448	0.975301	1.04257	0.186989	0.184761	0.044261	5377	5086	8201	5873	8224	8285	0.156216	0.0361557	0.0392613
KPNA4	6679.62	1386.37	1422.27	0.642399	0.972899	0.435955	0.78134	0.761775	0.797822	1208	1343	1196	2008	1754	1039	0.46597	0.427935	0.619553	0.970163	0.966367	0.942317	7849	6380	8593	4723	7477	5845	1.00645	0.965058	0.987041	0.532129	0.481705	0.469877	1258	1385	1309	1952	1759	1057	0.464289	0.242456	0.425272
PPM1L	822.759	2433.49	868.97	0.503783	1.19737	0.441011	0.707036	0.718887	1.11037	1420	1481	688	2910	7690	6414	0.336151	0.0607856	0.0894699	1.1798	1.34112	1.53019	382	343	156	557	5971	4563	1.14472	0.985412	1.00297	0.61806	0.650142	0.842398	411	230	38	2426	7721	6399	0.40565	0.0452192	0.0845975
B3GALNT1	8887.52	8586.02	8718.23	0.0527542	0.906822	0.0483533	0.103424	0.0730524	0.00456296	7313	8334	10675	8331	7224	10232	0.0541859	0.072819	0.0084807	0.983126	0.969159	0.801213	6369	6140	11073	10830	9657	10882	0.892212	0.927102	0.868122	0.104692	0.0664978	0.0035965	7389	8411	10775	8542	7424	10340	0.0574384	0.0505891	0.00730636
NMD3	4681.44	3813.99	3812.33	0.258746	0.995155	0.228305	0.368847	0.365986	0.204655	3143	3225	4493	4081	3758	4407	0.22988	0.214184	0.168925	1.02735	1.01001	0.99845	2617	3493	4271	4619	8189	7128	1.00761	0.954975	0.972539	0.343513	0.304131	0.180001	3018	3195	4470	4052	3895	4513	0.255608	0.139391	0.147187
SERPINI2	722.742	3640.55	1582.05	0.401044	1.21132	0.322883	0.207547	0.726083	1.37444	5051	1455	427	9776	11142	6811	0.0206467	0.000770747	0.0767806	1.20489	1.30147	1.69909	321	413	92	1087	10729	1002	1.09092	0.868566	1.10296	0.245327	0.634105	0.949641	4311	258	20	9686	11149	6527	0.0272692	0.000473733	0.0804802
WDR49	188.515	1295.2	278.329	0.826338	1.53977	0.597195	0.598321	1.44154	2.39091	1817	337	66	6153	9696	1958	0.124973	0.0158459	0.386436	1.51813	2.02538	2.40301	66	37	9	234	4914	1776	1.23478	0.999515	1.0578	0.721981	1.17707	1.16792	100	5	10	5413	9688	1773	0.177923	0.0126463	0.325628
PDCD10	6655.74	2237.23	2303.94	0.439368	0.971136	0.337091	0.36688	0.46018	0.614394	3162	2589	1775	2656	1878	1730	0.365878	0.403502	0.425375	0.996154	0.966183	0.944694	4980	6405	8443	4861	7897	8409	1.00448	0.959159	0.956144	0.33163	0.3493	0.411591	3163	2697	1886	2631	1912	1848	0.381952	0.231028	0.317043
SERPINI1	1588.75	8624.95	8445.97	0.04789	1.07922	0.0512512	0.045147	0.0768525	0.0871308	9180	8218	6779	8954	9122	9855	0.0383866	0.0272021	0.0126211	1.07414	1.13397	1.10378	1157	1050	1344	1500	1092	6013	1.07037	1.10798	0.985107	0.0516293	0.0816995	0.0890242	9055	7853	6516	8833	8976	9881	0.0491686	0.0236019	0.0123835
GOLIM4	4028.36	2894.4	2821.34	0.365315	1.00729	0.306219	0.580459	0.541283	0.332005	1886	2160	3164	2717	3579	4691	0.358139	0.225316	0.154688	1.00166	0.996432	1.06616	4426	4195	1868	2993	4359	9444	1.03143	1.00788	0.940215	0.467121	0.406274	0.29365	1835	2095	2944	2593	3503	4906	0.385306	0.153553	0.131408
TERC	3590.79	10535.7	10558.4	0.00992075	1.00157	0.00960281	0.0216218	0.0208057	0.00660953	10070	10303	10460	10932	10929	10548	0.00277789	0.00210054	0.00560902	0.926069	0.909557	0.920463	10597	10285	9769	103	10841	1803	1.3519	0.844847	1.05658	0.0218276	0.018408	0.00598671	10138	10370	10505	10876	10979	10506	0.00418148	0.00138565	0.0058274
MYNN	6589.81	6377.98	6461.62	0.114875	0.970107	0.105036	0.137378	0.149299	0.1103	6449	6244	6217	7365	6865	5318	0.0816992	0.0830772	0.127494	0.987702	0.94616	0.925258	5859	8176	9568	9595	4193	4441	0.946555	1.01013	1.00484	0.13752	0.128151	0.0935851	6490	6440	6391	7521	6845	5293	0.0907006	0.0624741	0.117785
LRRC34	5053	8421.89	8471.3	0.0583045	0.9875	0.0551273	0.13424	0.13954	0.0294086	6524	6467	9005	10110	9693	9584	0.014394	0.0158737	0.0163707	0.99541	0.957426	0.922065	5051	7187	9710	1432	5017	6573	1.07318	0.998206	0.978713	0.135625	0.121732	0.0260036	6539	6610	9129	10056	9686	9616	0.0188019	0.0126512	0.0159498
SEC62	6861.24	1333.64	1307.07	0.645787	0.9726	0.439076	0.716405	0.590395	0.515952	1386	1937	2145	1495	820	797	0.584536	0.723652	0.743782	0.962991	0.953594	0.961368	8551	7521	7167	6460	4625	7576	0.986512	1.00392	0.967216	0.507699	0.411506	0.37392	1470	2053	2225	1456	622	820	0.5373	0.340191	0.46384
GPR160	4554.01	8832.12	8759.13	0.0431949	0.986867	0.043465	0.0304239	0.0688273	0.0954816	9741	8489	6551	10494	10837	7705	0.00821273	0.00263878	0.0535854	0.979727	1.11776	1.06698	6742	1202	1856	10843	10716	5104	0.890949	0.869969	0.995821	0.0321468	0.0724177	0.0940016	9759	8191	6381	10561	10892	7697	0.00891098	0.00181786	0.0514952
PHC3	3569.01	1189.17	1077.93	0.741493	1.01548	0.47009	0.872948	1.01475	1.11648	998	794	684	948	2686	2049	0.775739	0.297887	0.371158	0.987942	0.978756	0.952731	5825	5391	7831	2480	1124	3015	1.04195	1.10572	1.02575	0.56605	0.542335	0.524956	882	725	762	732	2244	1960	0.669746	0.211513	0.30594
PRKCI	4714.34	4205.1	4212.6	0.236811	0.993622	0.213335	0.310142	0.370572	0.249131	3679	3189	3923	3783	5199	6108	0.250186	0.141827	0.0990066	1.0341	0.995683	1.00593	2309	4246	3815	5058	8721	6654	1.00221	0.945972	0.977832	0.299618	0.302959	0.216246	3526	3213	3905	3796	5384	6181	0.2744	0.0960916	0.0906934
SKIL	1118.38	5383.91	4401.39	0.184878	1.1239	0.162187	0.0307894	0.0655915	0.219001	9723	8600	4278	9173	9152	811	0.0334841	0.0263686	0.734034	1.07652	1.10098	1.07754	1120	1364	1694	4249	507	351	1.01195	1.223	1.25339	0.0357334	0.0680904	0.206522	9624	8358	4039	9155	8856	276	0.0406619	0.0252848	0.596832
RPL22L1	2792.42	1399.25	1045.88	0.656017	1.05447	0.407336	0.486319	0.359856	0.100776	2350	3272	6429	1067	310	459	0.722187	1.2267	1.04027	0.964859	0.988533	1.0316	8378	4687	2746	6863	345	1857	0.982114	1.30509	1.05464	0.399133	0.293479	0.0957238	2450	3319	6341	1060	77	311	0.608106	0.463729	0.583847
EIF5A2	1159.09	9945.7	9864.53	0.0175314	1.16452	0.0186301	0.0181428	0.0130722	0.0250434	10219	10601	9246	11120	10843	8014	0.000581822	0.00262145	0.045727	1.14405	1.18222	1.10039	516	776	1381	5157	134	6346	1.0014	1.57754	0.981521	0.0227379	0.0151467	0.0265493	10097	10501	9098	11118	10654	8064	0.000534519	0.00327354	0.0435387
TNIK	94.478	8580.57	7375.02	0.0546993	1.62637	0.0889685	0.184181	0.0578251	0.0383	5469	8872	8544	9407	10078	10155	0.0286063	0.010083	0.00920012	1.55129	2.13958	1.72258	58	24	88	145	56	715	1.30113	1.90486	1.1388	0.28325	0.117131	0.0627066	3764	6741	7404	8999	9481	10039	0.0448034	0.0155107	0.0104095
PLD1	489.369	2355.98	919.025	0.493063	1.21899	0.444946	0.834978	0.502022	0.973598	1070	2341	887	2287	6687	5033	0.419792	0.0892163	0.138769	1.26922	1.31	1.35356	224	391	325	277	1255	1388	1.21226	1.09416	1.07472	0.715364	0.506128	0.723808	106	1113	104	1602	6410	4782	0.515901	0.0723788	0.136094
FNDC3B	349.668	130.393	207.052	1.87834	1.32285	0.623669	2.75887	2.57518	3.05385	26	34	16	169	3233	636	1.77607	0.251193	0.854871	1.82577	1.39305	0.991718	25	273	4722	23	1126	2190	1.57654	1.1055	1.04456	0.826467	0.714268	0.418145	32	130	1825	8	2766	469	1.06278	0.184326	0.53603
TNFSF10	1189.83	3894.22	3402.3	0.303567	1.1107	0.219878	0.0456268	0.0654203	0.879714	9157	8606	1020	7957	5325	1024	0.0643248	0.137735	0.628585	1.05535	1.24342	1.02842	1589	567	2866	878	665	1882	1.10638	1.17665	1.05396	0.0512465	0.0767057	0.532551	9066	8020	705	7726	4624	847	0.0841303	0.116377	0.458256
NCEH1	1450.07	3914.79	3067.64	0.295235	1.09324	0.254375	0.263907	0.298746	0.833216	4222	3886	1118	7204	9014	3022	0.0870869	0.0292951	0.25916	1.09149	1.13867	1.1817	933	1019	772	505	5634	4452	1.15285	0.990101	1.00466	0.275252	0.288626	0.599667	3885	3379	343	6798	9042	3011	0.117509	0.0226458	0.22255
ECT2	3578.94	6463.25	6351.08	0.118654	1.01631	0.11789	0.124925	0.148524	0.219598	6746	6265	4271	6236	7842	8258	0.121487	0.0565556	0.0408334	1.0226	1.04595	1.11855	2879	2283	1212	3593	9895	7420	1.02156	0.92022	0.968985	0.13022	0.140981	0.214905	6672	6087	3928	6157	8028	8323	0.143298	0.0394242	0.038511
TBL1XR1	3518.95	408.933	611.578	1.24938	1.01686	0.530632	1.65522	1.72021	1.41709	211	172	399	216	1159	1290	1.59923	0.575839	0.528656	0.926337	0.946615	1.08418	10592	8136	1583	489	4303	6615	1.15697	1.00874	0.978292	0.544104	0.543878	0.605347	1150	704	325	148	1002	1341	0.805356	0.305549	0.379559
ZMAT3	1287.65	3138.33	2719.69	0.314718	1.09909	0.288609	0.348765	0.20595	0.40681	3321	5157	2659	3497	1918	3128	0.278665	0.397169	0.250952	1.11589	1.14153	1.06635	682	998	1863	2381	619	2439	1.04395	1.18821	1.03859	0.356351	0.207835	0.346329	2870	4634	2445	3311	1255	2995	0.314518	0.282932	0.22369
PIK3CA	2108.27	1888.97	1426.74	0.550745	1.05614	0.426672	0.653065	0.759378	0.793821	1606	1350	1210	1117	3743	4142	0.701344	0.21472	0.182143	1.03241	1.04601	1.13689	2387	2280	1052	2430	2389	2642	1.04301	1.04492	1.03358	0.518151	0.520648	0.565707	1382	944	495	923	3514	4027	0.635309	0.152845	0.167374
KCNMB3	3807.93	7371.22	7360.59	0.0866016	1.00914	0.0855524	0.165451	0.130888	0.0443693	5806	6677	8303	6515	8284	9234	0.110628	0.0460882	0.0221849	1.01894	0.968525	0.973688	3088	6196	6119	5459	2683	1778	0.998292	1.03771	1.05771	0.168617	0.115933	0.0408568	5742	6772	8360	6521	8198	9151	0.128077	0.036568	0.0232622
ZNF639	5544.9	6244.94	6312.35	0.120396	0.984392	0.110332	0.148567	0.159178	0.0491242	6191	6017	8108	6034	4612	7057	0.129437	0.166463	0.0696094	0.965462	0.969718	0.997795	8310	6090	4325	2489	8562	6231	1.04179	0.948898	0.982692	0.144592	0.139405	0.0462075	6312	6131	8109	5896	4809	7110	0.155196	0.111268	0.0653225
MFN1	5883.51	4083.57	4159.74	0.249031	0.982088	0.217938	0.315801	0.359745	0.314543	3608	3273	3305	3517	6100	5538	0.276066	0.108502	0.119531	0.972129	0.949851	0.944261	7616	7853	8472	5057	3467	4669	1.00221	1.02258	1.0015	0.285986	0.281922	0.24838	3713	3470	3467	3489	6021	5521	0.29948	0.0812089	0.110649
GNB4	5249.47	1725.15	1679.73	0.560167	0.990166	0.410562	0.774586	0.749055	0.584067	1230	1382	1879	1451	2148	2648	0.593987	0.361495	0.297815	0.991886	0.961473	0.9757	5422	6816	5959	3067	5156	6009	1.0302	0.996585	0.98515	0.541996	0.475542	0.411625	1165	1452	1884	1277	2064	2674	0.567099	0.221544	0.245563
ACTL6A	5521.25	5226.39	5281.14	0.163854	0.982825	0.143952	0.215679	0.149497	0.0936115	4902	6239	6601	5279	2880	6640	0.162483	0.279778	0.0820737	1.01535	0.973921	1.01045	3300	5749	3604	5546	8710	8577	0.997203	0.946166	0.953863	0.214007	0.132074	0.0873407	4837	6326	6569	5287	3024	6751	0.183941	0.172198	0.0741508
MRPL47	8673.14	4615.77	4834.79	0.192705	0.944601	0.156125	0.127801	0.165564	0.0641816	6678	5898	7514	4332	2237	3372	0.214982	0.350944	0.232756	0.967748	0.954784	0.957626	8072	7432	7477	10132	10264	9125	0.934719	0.906968	0.94576	0.125905	0.142355	0.0574527	6770	6055	7627	4591	2503	3555	0.223186	0.197203	0.190651
NDUFB5	9122.4	2833.38	3018.41	0.348333	0.940178	0.245955	0.18129	0.18918	0.172893	5521	5436	4992	3025	935	1221	0.32196	0.672287	0.552386	0.976294	0.92925	0.933623	7165	9426	9155	9891	9734	9681	0.940812	0.925248	0.935839	0.175698	0.156597	0.144239	5596	5716	5187	3242	1024	1373	0.321354	0.303769	0.374071
USP13	4189.95	6202.04	6167.78	0.129906	1.0042	0.126743	0.223089	0.183073	0.0934883	4785	5563	6605	4792	7287	9270	0.187376	0.0708253	0.0215867	1.01853	0.99225	1.03556	3112	4463	2617	4097	4326	8399	1.01422	1.00836	0.956255	0.221262	0.162274	0.0893975	4720	5583	6503	4733	7275	9330	0.213472	0.0535754	0.0204742
TTC14	4992.13	1587.45	1656.65	0.590411	0.976619	0.402614	0.746124	0.790677	0.705327	1306	1254	1457	2975	2055	1097	0.327253	0.374904	0.598183	0.943955	0.903884	0.871231	9989	10430	10816	7023	1335	1465	0.980519	1.08906	1.07106	0.50723	0.458137	0.410806	1476	1653	1891	3030	1669	886	0.339631	0.248643	0.451234
FXR1	7190.92	930.529	956.561	0.813076	0.957004	0.487748	0.918671	0.888848	0.691349	915	1016	1492	614	688	1108	0.969422	0.81581	0.594356	0.944651	0.893878	0.930532	9959	10643	9323	3087	4882	9284	1.02982	0.999893	0.943254	0.550428	0.474859	0.434253	1080	1459	1683	465	501	1240	0.718987	0.352217	0.395742
DNAJC19	7598.33	4850.26	5021.93	0.18793	0.959299	0.139494	0.0942386	0.0790878	0.0411178	7594	8135	8435	4700	1266	4199	0.192476	0.541653	0.179004	0.96394	0.982806	0.95092	8469	5089	7975	6653	9969	8442	0.984391	0.918136	0.9556	0.0939274	0.072791	0.0370714	7686	8173	8531	4759	1436	4380	0.212385	0.268437	0.152353
ATP11B	4509.56	1017.18	958.878	0.840195	0.994326	0.472149	1.03153	1.25323	1.25638	713	506	534	624	3812	2417	0.965142	0.211694	0.323194	1.03736	0.911705	1.0111	2178	10204	3565	3457	5121	5996	1.02355	0.996982	0.985273	0.622116	0.525767	0.564198	388	886	501	490	3738	2464	0.71383	0.144081	0.262903
DCUN1D1	6015.19	2954.97	3005.84	0.345605	0.979978	0.284767	0.411772	0.516656	0.366683	2813	2259	2917	3401	3532	2990	0.28661	0.229129	0.262778	0.988329	0.941684	0.967593	5782	8555	6642	3375	6312	6768	1.02498	0.980736	0.976552	0.360602	0.371588	0.28949	2823	2450	2983	3288	3552	3061	0.316447	0.151533	0.218943
MCCC1	5954.82	3519.68	3556.1	0.307531	0.979178	0.260303	0.492643	0.44017	0.353717	2312	2723	2997	2923	5042	6837	0.334467	0.148175	0.0760123	0.977765	0.953861	0.987943	6993	7499	5005	3688	4675	9853	1.02014	1.00326	0.9321	0.408288	0.333182	0.286976	2346	2869	3008	2828	5025	7029	0.359972	0.106036	0.0673658
MCF2L2	1658.49	8239.71	8052.63	0.0674819	1.06161	0.0708182	0.100956	0.195035	0.0556058	7394	5349	7859	8574	10953	10721	0.0471178	0.00194445	0.00423146	1.09255	1.08174	1.05099	920	1608	2190	635	936	10807	1.13162	1.12936	0.883392	0.113693	0.187436	0.0548816	7125	5038	7732	8340	10916	10791	0.0635558	0.0017053	0.00363785
B3GNT5	1524.93	6396.81	6240.58	0.124384	1.08473	0.121083	0.173351	0.28451	0.130721	5654	4060	5743	8533	9599	6345	0.0484382	0.0175165	0.0917664	0.987146	1.04589	1.0395	5909	2284	2498	209	843	2117	1.24736	1.14181	1.04666	0.170521	0.254039	0.123629	5700	3876	5651	8085	9449	6193	0.0719777	0.0159196	0.090413
KLHL6	5169.05	3515.93	3524.29	0.285307	0.990941	0.245803	0.324702	0.37041	0.305041	3533	3191	3388	3047	3119	5204	0.319742	0.260624	0.131326	1.00039	0.942792	0.99378	4560	8480	4574	6185	3042	5732	0.989801	1.03046	0.988425	0.301196	0.286761	0.254658	3514	3409	3388	3086	2918	5243	0.336082	0.177085	0.119037
KLHL24	3550.81	1337.19	1120.96	0.662766	1.01454	0.46244	0.942249	0.852155	0.691298	874	1086	1494	1234	2056	1589	0.664288	0.374777	0.451827	1.0262	1.02503	0.966004	2672	2882	6753	5325	2834	2554	0.999709	1.03442	1.0359	0.602425	0.535924	0.450789	522	793	1525	1161	1839	1472	0.589912	0.236108	0.359484
YEATS2	5899.13	2367.51	2437.2	0.461669	0.977964	0.346571	0.734459	0.655906	0.534753	1337	1670	2083	1708	4388	5052	0.528848	0.178028	0.138019	0.963071	0.94436	0.918147	8545	8348	9860	4864	4131	2982	1.00445	1.01113	1.02662	0.513745	0.435088	0.365693	1419	1848	2282	1640	4296	4971	0.509717	0.125819	0.129364
PARL	5986.89	2562.8	2658.02	0.399807	0.972724	0.306332	0.369311	0.387958	0.711855	3139	3066	1437	3940	2797	1859	0.23961	0.287429	0.402678	1.00793	0.977468	0.948823	3871	5487	8155	2945	9065	9958	1.03241	0.93995	0.929763	0.337363	0.308966	0.449457	3090	3135	1543	3823	2967	2080	0.271884	0.174779	0.295543
ABCC5	3087.36	4173.52	4072.65	0.233411	1.02171	0.216676	0.368482	0.227	0.255478	3149	4824	3855	3788	4653	5120	0.249807	0.164831	0.134869	1.06131	1.01157	0.986793	1428	3420	5080	2673	5253	2486	1.03808	0.995201	1.03731	0.354582	0.201038	0.216929	2888	4762	3893	3669	4645	5001	0.283834	0.115681	0.127992
EIF2B5	6316.87	5733.87	5810.61	0.137941	0.973986	0.122271	0.15889	0.110104	0.0743995	5963	7223	7178	5770	3648	5461	0.141673	0.220655	0.121922	0.980452	0.982469	0.961458	6648	5113	7157	9756	8252	3244	0.943684	0.954102	1.02175	0.156287	0.0998496	0.066585	6030	7275	7264	5937	3780	5382	0.153117	0.142823	0.114963
DVL3	7365.09	6990.83	7108.33	0.0901333	0.963154	0.0814168	0.0721222	0.0785182	0.0861732	8246	8154	6805	7513	5953	5704	0.0774752	0.11355	0.112961	0.973429	0.988093	0.963615	7459	4721	6961	9696	9063	7410	0.944569	0.940081	0.969139	0.0734507	0.072675	0.0768948	8299	8179	6912	7657	6168	5822	0.0859764	0.0778796	0.101625
AP2M1	7793.1	2559.44	2690.02	0.386993	0.955409	0.267271	0.262877	0.260701	0.170403	4232	4371	5037	2878	656	1598	0.340128	0.837992	0.449854	0.935835	0.956583	1.00507	10329	7263	3866	9807	9087	8667	0.942752	0.939645	0.95257	0.2352	0.215232	0.153211	4493	4507	5002	3063	708	1725	0.337406	0.333087	0.329491
ABCF3	8815.98	7984.41	8125.46	0.0618352	0.940746	0.0559541	0.0641159	0.0526886	0.0478864	8522	9072	8158	7761	6836	7743	0.0699757	0.0838245	0.0525202	0.929538	0.927654	0.975494	10513	9500	5979	10596	9497	7813	0.916425	0.931034	0.964328	0.0626574	0.0464128	0.0440712	8678	9196	8215	7952	7065	7814	0.0755995	0.0580714	0.0489122
ALG3	7135.09	6280.94	6348.04	0.117875	0.958981	0.101268	0.109624	0.0640663	0.0281679	7145	8651	9077	5750	2957	6436	0.142435	0.274342	0.0886141	0.936728	0.919632	0.972608	10298	9900	6209	3418	5833	10455	1.02425	0.98743	0.91324	0.10544	0.0555958	0.0263052	7368	8838	9116	5659	2921	6669	0.16703	0.176901	0.0763347
EEF1AKMT4	8382.03	9109.71	9206.95	0.0352633	0.946812	0.0307756	0.0319765	0.0251086	0.00730158	9673	10136	10408	9138	6581	9313	0.0343755	0.0920412	0.0207766	0.942067	0.992471	0.939589	10080	4446	8771	10392	9370	9061	0.926309	0.933812	0.946624	0.0324368	0.0241486	0.00674728	9747	10126	10445	9247	6804	9391	0.0381908	0.0636097	0.0195205
PSMD2	8902.98	3715.6	3918.4	0.255773	0.941434	0.202569	0.227892	0.234325	0.116363	4710	4695	6058	3460	1657	3426	0.282035	0.446114	0.227908	0.967365	0.945902	0.958996	8116	8196	7375	9716	10041	10405	0.944333	0.916207	0.9158	0.214199	0.193431	0.102084	4831	4912	6168	3618	1830	3735	0.287495	0.236979	0.181228
EIF4G1	9247.37	2367.81	2537.82	0.41544	0.939423	0.314452	0.602412	0.451312	0.3465	1800	2647	3059	2641	1970	2324	0.368397	0.389562	0.334459	0.939309	0.906349	0.927192	10214	10369	9487	9153	7229	9406	0.954137	0.968538	0.941016	0.448659	0.322766	0.264744	1993	2979	3266	2785	1960	2524	0.36488	0.2274	0.258262
FAM131A	3524.22	8859.15	8822	0.0392273	1.00718	0.0386343	0.0410472	0.0297469	0.0483132	9360	9934	8147	10407	9341	6565	0.00967958	0.0223815	0.0841954	1.03043	0.992672	0.989845	2472	4433	4868	2103	9889	1727	1.05045	0.920416	1.05926	0.0451756	0.0285075	0.0451057	9293	9940	8153	10362	9430	6406	0.0124011	0.0162547	0.0843609
CLCN2	8425.66	10342.1	10390.6	0.0110966	0.920513	0.0108344	0.0179354	0.0130849	0.0155973	10232	10599	9795	10569	10757	10132	0.00728175	0.00326717	0.00941305	1.00677	0.92388	0.94151	3975	9696	8646	10287	11046	9449	0.930315	0.780504	0.940101	0.0197865	0.0118483	0.0143117	10223	10637	9870	10612	10853	10181	0.00822524	0.00204029	0.00879462
POLR2H	8066.64	5253.7	5400.46	0.15981	0.956678	0.131677	0.131125	0.1121	0.0625798	6594	7165	7594	5342	2279	4814	0.159538	0.345235	0.148285	0.948589	0.934949	0.963033	9736	9042	7014	6718	9120	7283	0.983676	0.939094	0.970729	0.126429	0.0966558	0.0563779	6760	7379	7673	5406	2428	4938	0.178375	0.201661	0.130566
MAGEF1	10021.3	8325.11	8490.31	0.053062	0.92083	0.0456383	0.0293232	0.0558271	0.00859122	9776	8957	10292	8956	6707	6150	0.0383172	0.0886346	0.0976785	0.95057	0.909717	0.877646	9617	10277	10741	10157	8943	10504	0.934059	0.942179	0.910807	0.0300974	0.0481354	0.00740669	9829	9141	10382	9083	6865	6440	0.042831	0.0619423	0.083417
VPS8	3716.13	1434.84	1504.22	0.703957	1.00702	0.419341	0.764691	0.951674	1.48824	1254	881	342	1238	4947	3771	0.663187	0.152809	0.203146	1.03691	0.990399	0.926456	2200	4571	9515	3939	4032	1733	1.01653	1.01282	1.059	0.563396	0.538529	0.51559	924	764	851	1106	4866	3583	0.599241	0.11005	0.189242
EHHADH	3511.12	8378.09	8299.45	0.0567864	0.999592	0.0580006	0.10966	0.0807432	0.103147	7144	8071	6369	9973	10214	9245	0.0167428	0.0084755	0.02195	1.03745	1.10146	1.06113	2174	1359	1971	3661	10958	8020	1.02069	0.81504	0.961776	0.116813	0.0832227	0.100682	7042	7811	6208	9947	10337	9308	0.0207585	0.00559546	0.0209325
MAP3K13	1649.26	7514.95	7317.83	0.0790723	1.08396	0.0823641	0.125732	0.11228	0.0689169	6731	7160	7339	8890	10528	5441	0.0397983	0.00510533	0.122601	1.0544	1.14162	1.10119	1617	997	1369	5704	703	2274	0.995216	1.16881	1.04251	0.135087	0.118202	0.0707981	6552	6716	7110	8896	10436	5287	0.047365	0.00483525	0.117898
TMEM41A	5564.46	6665.2	6723.17	0.103512	0.984188	0.096624	0.122721	0.120955	0.0723603	6803	6929	7225	6873	6056	6185	0.0983907	0.110236	0.0964102	0.986944	0.960224	1.00371	5934	6940	3935	6308	8776	3309	0.988183	0.945226	1.02084	0.123589	0.106675	0.0676625	6846	7066	7228	6913	6239	6124	0.113278	0.0761806	0.0923578
SENP2	4740.67	3925.27	3920.75	0.256465	0.995824	0.231318	0.264428	0.35541	0.318163	4215	3306	3273	3081	6161	4225	0.316253	0.106769	0.17777	0.983193	0.992406	0.961216	6363	4449	7187	1578	6335	5581	1.06752	0.980469	0.990136	0.248365	0.291572	0.255321	4267	3343	3377	2831	6225	4279	0.359057	0.0767075	0.156883
IGF2BP2	2177.22	573.262	867.98	1.09749	1.05469	0.4918	1.87552	1.89087	1.43827	127	119	381	1376	3368	1330	0.618973	0.241589	0.519707	0.985098	1.05367	1.11552	6139	2098	1232	1235	1798	3023	1.08285	1.06537	1.02563	0.555289	0.595907	0.622359	1024	385	274	1042	3032	1253	0.611941	0.172009	0.393292
TRA2B	2963.02	228.415	449.199	1.6081	1.01234	0.564341	1.28157	1.88968	1.6742	454	121	240	163	346	191	1.81817	1.16011	1.82486	0.938611	0.710298	1.24138	10241	11146	553	9076	2136	553	0.955539	1.05159	1.17664	0.572647	0.401764	0.679778	805	2139	155	901	292	117	0.638612	0.377316	0.715932
ETV5	5214.3	8807.98	8809.7	0.0460954	0.975309	0.0471715	0.119715	0.047354	0.0134846	6884	9256	9939	8292	9132	9737	0.0549161	0.0269296	0.0141732	1.00588	1.00645	0.894393	4047	3657	10508	1483	9652	9029	1.07095	0.927164	0.94702	0.123051	0.0454164	0.0117828	6858	9230	10032	8145	9220	9803	0.0698489	0.0195601	0.0133704
DGKG	1642.27	2647.77	1680.47	0.446163	1.08431	0.362305	0.737973	0.613807	0.862465	1330	1830	1054	4062	6656	4968	0.230802	0.0902295	0.1417	1.14158	1.16168	1.14551	528	879	983	4154	6210	1667	1.01333	0.982208	1.06157	0.610324	0.51388	0.58896	461	1016	374	4023	6715	4759	0.25799	0.0656673	0.137008
CRYGS	5154.99	8999.49	9076.17	0.0389626	0.975462	0.0371946	0.0393856	0.0627745	0.069184	9418	8695	7326	8848	10129	9881	0.04068	0.00945958	0.0122916	0.888742	0.96113	0.906995	10954	6848	10219	3852	3404	1867	1.01771	1.02386	1.05434	0.0374377	0.0569709	0.0585328	9569	8784	7588	8812	10112	9836	0.049488	0.00783118	0.0129067
TBCCD1	4171.86	7674.22	7664.43	0.0735592	1.00469	0.0726215	0.0834225	0.108181	0.0957639	7928	7277	6545	7522	8687	8279	0.0771955	0.0364812	0.0403111	0.977015	1.02287	0.954618	7065	2956	7688	1656	5169	3836	1.06439	0.996418	1.01285	0.084754	0.102227	0.0843421	7972	7202	6671	7359	8707	8260	0.0965447	0.0281058	0.0397554
DNAJB11	5535.86	3338.78	3345.72	0.29119	0.985265	0.250269	0.213098	0.309616	0.222869	4948	3747	4224	2695	3886	1689	0.360137	0.207185	0.434238	0.973039	0.980941	0.936048	7497	5218	9006	6802	4686	2563	0.98274	1.00307	1.03575	0.202888	0.256492	0.182231	5050	3837	4433	2751	3800	1562	0.368815	0.142317	0.348869
EIF4A2	9077.38	484.463	855.076	1.17754	0.9189	0.507743	1.14216	1.10863	0.746013	587	659	1330	330	271	281	1.30209	1.31932	1.44704	0.901959	0.824088	0.902188	10891	11065	10347	8066	5469	10171	0.968827	0.992558	0.923778	0.548406	0.46628	0.436879	1095	1578	1666	592	554	414	0.695891	0.34643	0.55257
RFC4	7918.85	6647.64	6720.77	0.1067	0.956008	0.0941472	0.139092	0.0909331	0.0332966	6402	7749	8815	5966	3773	8767	0.132531	0.213798	0.0305518	0.951891	0.936102	0.91104	9512	8973	10096	8436	4454	7616	0.963983	1.00635	0.966679	0.13408	0.0792751	0.0289724	6576	7933	8966	6090	3673	8808	0.146857	0.146666	0.0290339
ST6GAL1	1054.68	2576.12	1452.42	0.442586	1.1362	0.398725	0.816233	0.563911	0.587181	1119	2043	1868	2041	5601	5987	0.459353	0.126134	0.102704	1.14387	1.28899	1.24399	518	437	546	1234	3525	2560	1.08291	1.02162	1.03583	0.638961	0.539951	0.526614	295	748	753	1741	5504	5896	0.494161	0.0932427	0.0994183
RPL39L	9115.81	8547.86	8663.84	0.0472304	0.939533	0.0397734	0.0190113	0.0135409	0.00705585	10178	10574	10427	8128	5026	8509	0.0594558	0.148893	0.0354257	0.934088	0.916733	0.931987	10377	10022	9262	6588	9587	9432	0.985126	0.928741	0.940521	0.0194294	0.0121619	0.00646877	10243	10625	10463	8157	5284	8617	0.0694066	0.0985888	0.0325848
RTP4	6411.53	9062.19	9117.93	0.03423	0.974187	0.0309132	0.024515	0.0203532	0.0158084	9968	10320	9784	9532	7202	8016	0.025681	0.0734132	0.0456089	0.961867	0.999807	1.01047	8660	3989	3602	7457	7699	9724	0.975946	0.961909	0.935124	0.0256069	0.0198028	0.015564	9994	10313	9769	9555	7307	8174	0.0302296	0.0528992	0.0413767
BCL6	645.475	4068.03	3288.67	0.315144	1.2204	0.222138	0.011613	0.110649	1.08006	10532	7204	724	8478	9286	1048	0.0498162	0.0237011	0.615025	1.14661	1.54486	1.03372	504	147	2672	2616	265	527	1.03918	1.3765	1.18156	0.0147116	0.157744	0.566332	10447	5693	490	8399	8835	585	0.0616329	0.0256861	0.50672
LPP-AS2	4020.69	9825.43	9797.14	0.0196199	0.982197	0.0194668	0.00670383	0.0111742	0.0174966	10798	10678	9684	10990	10784	6799	0.00214227	0.00307266	0.0771299	0.959634	0.876657	0.841039	8890	10867	10985	661	5969	1009	1.12803	0.985414	1.10241	0.0070982	0.00961183	0.0143088	10808	10741	9871	10982	10789	6513	0.0025783	0.00241607	0.0807879
LPP	912.492	386.891	422.409	1.2977	1.11816	0.552847	1.40094	1.87606	2.52871	365	122	46	431	3163	1201	1.16541	0.256329	0.558775	1.1527	1.11298	1.03457	484	1237	2645	259	1086	1296	1.21979	1.10864	1.08031	0.698975	0.630437	0.488817	136	269	1113	52	2691	997	0.87574	0.187948	0.435163
IL1RAP	203.997	794.596	83.7857	0.952744	1.41445	0.708774	1.40844	1.57072	0.903873	358	244	979	343	2098	4090	1.27999	0.36843	0.185013	1.52925	1.62777	1.42447	63	110	226	18	401	6375	1.65698	1.26704	0.981177	0.926746	0.94353	0.744561	16	25	85	2	1218	4177	1.19104	0.285626	0.161139
CCDC50	781.526	9106.21	8941.67	0.0346681	1.34362	0.0353677	0.000446728	0.00787319	0.0752666	11160	10830	7150	11100	10804	5502	0.00088317	0.00285582	0.120683	1.00097	2.02769	1.11703	4505	35	1222	5123	55	4197	1.00165	1.9066	1.00779	0.000427471	0.0156533	0.0782319	11157	10482	6867	11078	10522	5460	0.0012316	0.00432957	0.112332
OPA1	5590.52	1693.26	1721.05	0.604981	0.984523	0.402312	0.924206	0.855444	0.903525	904	1080	981	1682	4538	3224	0.533087	0.170113	0.243512	0.953854	0.938183	0.971387	9386	8813	6322	2823	3942	5246	1.03503	1.01445	0.994229	0.556806	0.491257	0.507672	1011	1272	923	1526	4446	3227	0.528322	0.121266	0.208551
ATP13A3	4107.69	2052.21	1927.43	0.510723	1.00502	0.372901	1.00228	0.644677	0.566807	764	1706	1952	2814	4308	2422	0.345711	0.182483	0.322376	0.995724	1.01093	0.988489	5014	3445	4969	2449	7104	3217	1.04247	0.970277	1.02225	0.593677	0.460967	0.408977	605	1626	1908	2664	4382	2340	0.378205	0.123379	0.272198
TMEM44-AS1	4871.19	8020.47	8021.47	0.0634532	0.994647	0.0626935	0.0754062	0.102697	0.0862588	8150	7440	6803	8314	9612	8075	0.0545307	0.017267	0.0445597	1.00892	1.02955	0.973394	3788	2730	6140	4090	7055	7292	1.01431	0.971037	0.970661	0.0794493	0.0979174	0.0777495	8125	7338	6883	8267	9643	8143	0.0657034	0.013352	0.0419896
TMEM44	7329.15	7106.58	7222.56	0.095006	0.965118	0.0881525	0.17001	0.160937	0.0323385	5718	5977	8864	6764	7020	8955	0.101636	0.0784046	0.0267086	0.957681	0.969206	0.974355	9088	6136	6073	7922	9269	6233	0.970828	0.935974	0.982662	0.1625	0.14076	0.030124	5882	6096	8904	6867	7207	8984	0.114815	0.0548059	0.0259096
LSG1	7060.58	4145.23	4244.51	0.231896	0.96852	0.200593	0.312091	0.265087	0.156215	3657	4327	5257	3324	3361	5459	0.29371	0.242276	0.122	0.956483	0.954376	0.976014	9174	7465	5932	9775	4837	6450	0.943334	1.00057	0.980345	0.278599	0.217926	0.137217	3838	4464	5326	3516	3294	5533	0.297524	0.161926	0.110368
FAM43A	1463.09	8208.99	7614.51	0.0570691	1.10362	0.0663421	0.00330963	0.0129811	0.0981728	11004	10606	6484	10655	10622	3573	0.00614355	0.00431421	0.217493	0.842587	1.18121	1.11458	11074	782	1239	675	8572	158	1.12611	0.948775	1.40847	0.00300858	0.0150294	0.100858	11036	10508	6204	10604	10650	2399	0.00834009	0.00330565	0.267512
XXYLT1	3925.19	5471.27	5388.36	0.172269	1.00193	0.161097	0.37231	0.283203	0.174219	3113	4074	4965	6724	8158	7766	0.102971	0.0490224	0.0518904	1.01945	1.05157	1.04633	3055	2148	2305	2528	10115	9456	1.04087	0.913271	0.94006	0.343476	0.254396	0.162793	3020	3869	4812	6613	8339	7894	0.124653	0.0341351	0.04713
ACAP2	4060.76	412.348	734.27	1.24187	0.965769	0.513971	1.28505	1.63798	2.11243	450	209	107	486	1629	617	1.0894	0.453474	0.872861	1.04308	0.853696	0.788004	1963	10985	11096	1588	2232	5287	1.06708	1.04904	0.993713	0.636336	0.493212	0.403975	313	1244	1949	275	1358	553	0.7613	0.274399	0.514604
PPP1R2	3195.04	2214.43	2056.33	0.43986	1.02748	0.358701	0.336076	0.624125	0.433589	3428	1774	2509	2625	2227	1322	0.371472	0.352447	0.521448	1.00636	1.0833	1.04238	4006	1590	2420	3240	4891	4355	1.02718	0.999808	1.00587	0.3117	0.484237	0.356045	3392	1358	2366	2522	2129	1292	0.39553	0.218092	0.386602
MUC20	4728.43	10040.6	10044	0.0157891	0.988439	0.01659	0.0246212	0.0135178	0.0119813	9958	10578	10032	9650	10333	9724	0.0231723	0.00713958	0.0143022	1.00843	0.992849	0.905903	3837	4419	10254	4915	8205	1594	1.00383	0.954764	1.06486	0.0269591	0.0131494	0.0106224	9953	10578	10105	9645	10344	9673	0.0281069	0.00553124	0.0151707
TNK2	7037.18	3225.64	3388.53	0.320359	0.955161	0.26141	0.385439	0.392582	0.425895	3000	3029	2552	2949	4863	3387	0.330318	0.156709	0.231214	0.947727	0.88524	0.908611	9783	10763	10179	9250	4902	2499	0.952648	0.999661	1.03708	0.328365	0.282551	0.306001	3196	3460	2805	3128	4817	3239	0.332612	0.11109	0.207841
TFRC	1333.85	1675.73	1149.86	0.578503	1.09945	0.436955	1.04733	0.690242	0.25051	693	1577	3905	781	2569	2586	0.867603	0.311315	0.304022	1.11284	0.989171	1.11164	712	4643	1266	2018	2151	310	1.05264	1.05108	1.27929	0.669191	0.469263	0.240146	200	1539	3578	508	2308	1790	0.710476	0.208218	0.324433
SLC51A	2434.51	9880.45	9842.18	0.0207665	1.03469	0.0220986	0.0366048	0.0307506	0.0290037	9513	9895	9027	9994	10477	10457	0.0163885	0.00552807	0.00632353	1.10843	1.03028	1.03664	750	2710	2573	10472	1980	1920	0.922947	1.05717	1.05269	0.0434991	0.0305618	0.0288444	9374	9859	8974	10070	10451	10414	0.0183791	0.00474019	0.00656711
PCYT1A	6417.6	4256.9	4359.96	0.23443	0.972411	0.1968	0.20644	0.29814	0.403652	5076	3897	2683	6294	6128	2907	0.118668	0.107909	0.271773	0.981311	0.973433	0.905015	6556	5786	10280	7187	5081	4906	0.978841	0.997356	0.998509	0.19884	0.246306	0.292125	5143	4009	2956	6359	6120	2896	0.13428	0.0788032	0.230444
TM4SF19-AS1	9827.07	10435.7	10490.9	0.0116029	0.925892	0.0107834	0.0261789	0.0233473	0.00463503	9896	10209	10666	10706	10438	10726	0.00539537	0.00584383	0.00421665	0.911541	0.892445	0.927539	10819	10675	9473	10080	8998	9076	0.936143	0.941264	0.946423	0.0258606	0.020222	0.00422974	9985	10300	10707	10737	10491	10748	0.00604153	0.00446352	0.00388319
UBXN7	5679.08	2491.58	2522.27	0.403472	0.98271	0.323633	0.393978	0.507273	0.51047	2937	2308	2170	2503	2807	2315	0.387557	0.286568	0.334986	0.961714	0.947976	0.935026	8679	8012	9078	4050	3192	4111	1.01483	1.02787	1.00884	0.339065	0.369093	0.361014	3068	2476	2318	2437	2634	2278	0.404719	0.190675	0.277232
RNF168	2016.59	2350.07	2010.13	0.427247	1.05546	0.364231	0.487186	0.670033	0.360213	2337	1628	2962	2104	2397	2964	0.449034	0.331949	0.265069	1.06439	1.10249	1.0235	1353	1353	3051	1609	1639	4566	1.06623	1.07323	1.00292	0.440878	0.514317	0.301801	2058	1009	2857	1862	2021	2955	0.478246	0.223599	0.226548
WDR53	3991.45	8371.48	8358.39	0.0532495	1.00325	0.0525428	0.0594631	0.0841529	0.0703277	8676	7951	7288	8907	8517	9025	0.0393384	0.0406416	0.0255733	1.02652	1.03918	1.01117	2659	2455	3561	2395	7389	9830	1.04373	0.966349	0.93254	0.0643585	0.0817033	0.0663039	8622	7852	7274	8835	8586	9128	0.0491106	0.0302109	0.0235698
FBXO45	6317.73	7901.11	7963.19	0.0648382	0.977656	0.0597073	0.0958714	0.067813	0.0448715	7529	8529	8284	9446	6905	7012	0.0275654	0.081898	0.0710098	0.982728	0.946838	1.00498	6408	8112	3870	6170	6356	8060	0.98995	0.980217	0.961217	0.0973404	0.0604717	0.042632	7589	8663	8269	9457	6965	7121	0.0328707	0.0598111	0.0651182
NRROS	5603.19	6247.39	6257.07	0.119189	0.986052	0.111708	0.1673	0.077196	0.0566244	5764	8204	7821	5194	4895	6323	0.166436	0.155256	0.0923232	0.963818	0.94413	0.974181	8477	8370	6085	5808	2584	4776	0.994076	1.04	1.00011	0.16114	0.068315	0.0517728	5913	8345	7877	5215	4680	6326	0.187518	0.114618	0.0868839
PIGX	3164.6	3471.21	3354.47	0.308282	1.02148	0.262401	0.405859	0.275041	0.59848	2861	4182	1818	4435	3774	4805	0.207645	0.213748	0.148917	1.06878	1.04915	0.983361	1241	2205	5342	2326	6252	4725	1.04501	0.981769	1.00082	0.385656	0.247425	0.421398	2578	3983	1789	4272	3773	4812	0.241738	0.143054	0.135133
CEP19	2488.11	8540.92	8417.2	0.0468812	1.04505	0.0470237	0.0289755	0.0470451	0.0330019	9791	9274	8826	8687	6738	8275	0.0444719	0.087392	0.0404007	1.00752	0.999038	0.964142	3899	4039	6920	316	844	8163	1.19827	1.14179	0.959561	0.0315346	0.0447973	0.0303989	9780	9261	8890	8339	6328	8370	0.0635928	0.0740737	0.0377447
PAK2	8294.87	725.714	873.882	0.948762	0.944917	0.500742	0.949134	0.92437	1.30334	860	936	485	1107	570	593	0.70464	0.915595	0.895491	0.961001	0.903945	0.880376	8757	10426	10711	5759	7753	7460	0.994588	0.961028	0.968565	0.565299	0.486857	0.49199	896	1324	1079	1062	561	584	0.607427	0.345829	0.507051
SENP5	6380.85	2357.9	2414.74	0.465014	0.976175	0.349754	0.642747	0.719706	0.631924	1638	1479	1706	2047	5033	4036	0.459072	0.148591	0.188041	1.00082	0.941387	0.958562	4524	8575	7399	6219	6079	6220	0.989412	0.983983	0.982889	0.497605	0.456626	0.424943	1571	1667	1762	2060	5082	4104	0.451287	0.104262	0.163802
NCBP2	7577.13	3463.99	3540.33	0.277606	0.962428	0.221496	0.287964	0.261799	0.132508	3935	4362	5713	4169	1560	2709	0.225283	0.467044	0.291039	0.975038	0.919139	0.957282	7296	9913	7508	8592	6573	6171	0.962152	0.97762	0.983337	0.26513	0.207578	0.115323	4016	4638	5843	4303	1534	2741	0.239673	0.260841	0.24043
NCBP2-AS1	2806.42	10759.6	10751.7	0.00592489	1.04041	0.00617721	0.0115141	0.0102271	0.00591348	10542	10718	10527	10866	11011	10903	0.0034982	0.0015833	0.00281314	0.951202	1.08758	0.952911	9564	1537	7815	4183	1762	577	1.01293	1.06686	1.17098	0.0121016	0.0109164	0.0055471	10571	10672	10551	10884	10995	10845	0.00406942	0.00129055	0.00313823
PIGZ	4041	7914.03	7867.51	0.0695253	1.00158	0.0689706	0.137717	0.103061	0.102866	6438	7422	6376	9337	9634	8965	0.0299713	0.0169507	0.0265868	1.02712	1.04413	1.01514	2627	2327	3391	6214	10106	3345	0.989435	0.913559	1.02012	0.143337	0.0996388	0.0960663	6341	7282	6327	9357	9718	8927	0.0356643	0.0123389	0.0267781
MELTF	9961.02	9620.22	9763.2	0.0277127	0.877423	0.0252286	0.0552496	0.0473931	0.00265574	8806	9254	10897	9310	9339	10267	0.0304958	0.0224141	0.00806799	0.94479	0.869659	0.784205	9949	10911	11099	10739	11036	6841	0.905508	0.784557	0.975817	0.0551835	0.039275	0.00203205	8917	9504	10959	9438	9602	10290	0.0331993	0.0138748	0.00780676
MELTF-AS1	6986.97	9649.89	9713.75	0.0272694	0.955513	0.0255153	0.0443416	0.0458277	0.00352029	9209	9341	10801	9447	8643	10644	0.0274969	0.0376085	0.00482156	0.908268	0.906118	0.941655	10854	10378	8636	1883	8094	7847	1.05677	0.956481	0.963784	0.0429042	0.0396126	0.00325197	9390	9489	10811	9374	8725	10663	0.0350039	0.0277732	0.00454612
DLG1	2807.21	911.892	756.299	0.892089	1.02858	0.492166	1.28118	1.24263	1.28323	455	517	502	589	3129	2642	0.986978	0.259875	0.298649	1.03655	0.988911	1.03655	2215	4657	2582	1939	2856	3318	1.05486	1.03398	1.02063	0.632402	0.56975	0.578981	333	500	415	363	2911	2563	0.739587	0.177274	0.255005
BDH1	6984.45	6649.36	6755.26	0.117987	0.951977	0.109632	0.284115	0.15521	0.0250374	3968	6099	9249	5656	6729	10146	0.14647	0.0877751	0.00931215	0.988807	0.965155	0.985459	5718	6505	5180	5272	10686	10695	1.00026	0.874343	0.897839	0.265769	0.135533	0.0237707	4006	6231	9268	5648	7110	10229	0.167456	0.0569572	0.00830813
RUBCN	4388.6	5349.06	5360.5	0.170228	1.00144	0.154098	0.176587	0.198102	0.334915	5589	5277	3144	6072	7073	5882	0.128133	0.0771432	0.106489	1.00157	0.992141	0.95817	4433	4468	7439	5522	2648	3316	0.997459	1.03861	1.02067	0.175967	0.174372	0.265866	5590	5291	3250	6082	6960	5831	0.147172	0.0598861	0.101323
FYTTD1	6202.58	3850.81	3879.72	0.245559	0.980261	0.204463	0.25174	0.275564	0.15053	4380	4176	5360	4848	2016	3403	0.183251	0.382509	0.229761	0.982612	0.957993	0.972593	6417	7142	6210	6283	5287	6023	0.988587	0.99477	0.985012	0.237772	0.226299	0.13207	4451	4341	5452	4886	1920	3451	0.203857	0.230467	0.196315
LRCH3	3937.34	2135.3	2041.96	0.501379	1.00728	0.37899	0.621281	0.730399	0.753638	1737	1437	1306	1692	4616	3723	0.530789	0.166081	0.206086	1.03588	0.977908	0.975146	2239	5453	6016	4544	2724	4098	1.00852	1.03714	1.00909	0.50449	0.477863	0.474383	1503	1430	1265	1618	4444	3708	0.513165	0.121367	0.18267
IQCG	4588.01	4254.45	4242.96	0.232746	0.993138	0.213306	0.22399	0.274437	0.324907	4770	4191	3224	3231	7847	3629	0.302999	0.0564035	0.21374	1.02243	0.981033	0.970398	2885	5213	6396	3425	9279	3051	1.02415	0.93577	1.02505	0.222913	0.230918	0.26241	4690	4269	3297	3137	7991	3526	0.331902	0.0399876	0.191708
RPL35A	4146.1	217.293	935.586	1.95715	0.980301	0.485201	1.59737	1.42643	0.51187	241	347	2165	85	57	120	2.39893	3.50362	2.30466	1.01551	0.911001	1.03713	3290	10234	2559	9963	10999	538	0.93898	0.799128	1.18006	0.601885	0.529403	0.401194	526	840	1967	1419	4282	127	0.544014	0.126498	0.708213
LMLN	4273.87	8417.8	8384.24	0.0548264	0.994705	0.0545532	0.101817	0.103577	0.0591021	7370	7411	7731	9965	9991	8463	0.0168642	0.0111656	0.0364321	1.00428	1.06138	0.999264	4191	1946	4215	10562	9708	1729	0.918206	0.925897	1.0592	0.105358	0.10177	0.0553521	7371	7216	7714	10055	10057	8372	0.0188075	0.00833025	0.0377019
ZNF718	3374.3	2546.77	2284.88	0.459274	1.0159	0.344009	0.998506	0.453031	0.462258	770	2634	2381	1200	5172	9104	0.674602	0.142838	0.0244127	1.01864	0.992864	1.00416	3102	4417	3914	2744	7343	1366	1.03646	0.966979	1.07629	0.606837	0.354618	0.360516	484	2635	2326	1013	5273	8980	0.617225	0.0988616	0.0259965
ZNF141	4459.41	3658.85	3680.29	0.286132	0.999352	0.24131	0.422995	0.460774	0.283536	2741	2586	3582	3682	4097	6264	0.260195	0.195287	0.0940089	0.956496	0.93905	0.967112	9173	8740	6675	6301	1990	1172	0.988287	1.05687	1.0883	0.356187	0.33983	0.232902	2874	2780	3680	3717	3790	5999	0.280261	0.142519	0.0961631
ZNF721	1985.55	5437.29	5315.42	0.16801	1.056	0.159748	0.209831	0.365769	0.139281	5010	3227	5594	5446	8699	6031	0.155529	0.0362581	0.101393	1.03848	0.963735	1.0465	2129	6632	2299	2094	941	958	1.05064	1.1288	1.10784	0.213545	0.290054	0.132129	4848	3362	5449	5243	8499	5699	0.186044	0.0316542	0.105063
PIGG	7461.72	4778.86	4922.99	0.198574	0.959722	0.177182	0.249649	0.262215	0.216951	4415	4358	4311	3552	6609	6117	0.272597	0.0913596	0.0986716	0.972435	0.934422	0.928637	7572	9083	9416	8764	8830	3444	0.959773	0.944459	1.01861	0.23358	0.211326	0.176487	4521	4571	4544	3676	6794	6070	0.283635	0.063887	0.0941765
PDE6B	7939.04	9159.76	9253.25	0.0359289	0.95145	0.0333994	0.0497545	0.0506201	0.0120292	9012	9134	10024	8700	8121	10131	0.0441442	0.0496049	0.00942031	0.949816	0.961122	0.952217	9668	6849	7875	10520	9801	4657	0.920575	0.923347	1.00162	0.0501429	0.0462611	0.0112095	9111	9202	10068	8850	8291	10135	0.0485024	0.0349032	0.00937746
ATP5ME	6504.87	2118.22	2197.26	0.473197	0.970346	0.299898	0.25632	0.210993	0.153112	4314	5065	5312	2301	526	643	0.41773	0.953965	0.847065	1.00754	0.960667	0.979867	3897	6906	5626	7015	6962	10245	0.980572	0.972263	0.921171	0.247701	0.178778	0.135195	4274	5205	5377	2341	510	788	0.415662	0.351268	0.470784
MYL5	8918.36	8586.57	8706.91	0.0466843	0.932488	0.0390441	0.0281573	0.0290544	0.0120657	9816	9968	10019	8823	5243	8838	0.0412508	0.140469	0.0291088	0.972382	0.926168	0.910352	7581	9576	10129	6990	8977	10905	0.9808	0.941657	0.863572	0.0296025	0.0259927	0.0107487	9848	10055	10097	8856	5439	9047	0.04835	0.0948192	0.0247516
PCGF3	4421.64	4300.88	4335.89	0.227676	0.994468	0.202534	0.2557	0.343033	0.272908	4333	3424	3684	4099	6012	4699	0.228469	0.111752	0.154192	0.995155	0.939405	0.915221	5074	8714	9961	3475	2589	1886	1.02337	1.03987	1.05378	0.244138	0.267931	0.213235	4329	3661	3945	4019	5849	4521	0.258171	0.0848797	0.146852
GAK	7726.15	2608.79	2757.8	0.391165	0.950852	0.305466	0.440779	0.441741	0.520694	2616	2711	2125	2699	3775	2053	0.359874	0.213656	0.37025	0.938155	0.928611	0.881921	10255	9460	10684	9160	4881	4590	0.954057	0.999921	1.00245	0.360494	0.325255	0.345151	2825	2948	2456	2841	3702	2045	0.357834	0.145645	0.298416
TMEM175	4471.56	7180.89	7174.94	0.086814	1.00106	0.08294	0.0671467	0.0764915	0.149467	8422	8225	5381	7726	7689	6192	0.0707127	0.0607964	0.0962693	0.991996	1.03799	0.983402	5411	2487	5337	5055	7723	2851	1.00224	0.961465	1.02929	0.0698971	0.0744459	0.132654	8428	8113	5437	7742	7772	6099	0.0835199	0.0441278	0.0929951
DGKQ	4155.37	8700.35	8690.65	0.0428148	1.00728	0.0428213	0.0441649	0.0339338	0.0379016	9217	9761	8567	8517	8805	7504	0.0488954	0.0336564	0.0583368	0.982223	1.01231	0.959929	6458	3390	7287	5589	1487	3883	0.996628	1.08033	1.01227	0.0462191	0.0330564	0.0345931	9243	9745	8651	8524	8702	7454	0.0580406	0.0282175	0.0568011
SLC26A1	3997.59	10786.7	10782.9	0.00466922	1.00666	0.00430785	0.00525809	0.0057439	0.0035764	10870	10933	10794	11078	10101	10974	0.00116103	0.00987121	0.00240467	0.895384	0.919262	1.15697	10925	9910	913	6697	5375	1147	0.983948	0.993708	1.09065	0.00516834	0.00515411	0.0040602	10910	10956	10723	11091	10099	10949	0.0010663	0.00792486	0.00247327
IDUA	4703.02	7932.86	7932.43	0.0646028	0.993777	0.0641227	0.0951284	0.0536288	0.0591531	7560	9029	7727	7511	8233	7641	0.0775342	0.0471471	0.0550255	1.01869	0.932962	0.972242	3099	9191	6238	3473	5361	3271	1.02339	0.993898	1.02148	0.100156	0.0474834	0.0539003	7524	9163	7789	7432	8241	7575	0.0932193	0.0357913	0.0541854
FGFRL1	7820.57	8701.53	8791.58	0.0446432	0.955874	0.0410169	0.0500585	0.0686567	0.0309013	8998	8500	8930	9276	8057	8504	0.0311801	0.0514846	0.0355778	0.936786	0.91882	0.931828	10296	9929	9267	7285	7473	4436	0.97778	0.965114	1.00491	0.0497466	0.0593865	0.0275699	9126	8696	9040	9315	8127	8502	0.0366375	0.0378011	0.03496
SPON2	3388.23	3318.8	3210.01	0.30627	1.01648	0.257047	0.233449	0.301736	0.0915802	4636	3845	6652	1269	1852	4795	0.652238	0.409437	0.14918	1.04196	0.998658	0.997924	1997	4060	4313	6880	2544	2472	0.981908	1.0408	1.03764	0.235752	0.255343	0.0844513	4481	3856	6665	1252	1621	4681	0.573055	0.253351	0.14033
CTBP1-AS	4583.41	9232.63	9244.71	0.0335826	0.996157	0.0344	0.0573757	0.0346646	0.0209849	8737	9741	9482	8255	9536	9750	0.0557244	0.0187004	0.0140455	1.01201	0.946952	0.993311	3551	8096	4601	8648	3674	2206	0.961432	1.01908	1.04416	0.0613017	0.0315707	0.0201798	8719	9808	9480	8338	9507	9714	0.0636036	0.0151353	0.0146091
CTBP1	7817.27	2948.86	3071.63	0.329796	0.955997	0.266184	0.361532	0.380345	0.239396	3214	3122	4040	3107	2309	2261	0.313569	0.341329	0.342605	0.942763	0.895255	0.951301	10045	10613	7938	7169	5654	6653	0.979039	0.989791	0.977834	0.310105	0.278378	0.197366	3411	3522	4182	3187	2258	2323	0.326876	0.210704	0.273671
CTBP1-DT	3976.33	8008.65	7981.77	0.0630703	1.0069	0.061896	0.0929164	0.0717924	0.0274473	7630	8381	9115	8065	6981	8040	0.0615902	0.0794351	0.0452404	1.00203	1.01025	0.957742	4399	3484	7469	1250	4821	5730	1.08198	1.00097	0.988444	0.0963332	0.0681662	0.0252593	7616	8353	9174	7854	6993	8067	0.0788836	0.0593405	0.0433929
MAEA	7351.4	4547.45	4648.27	0.203121	0.965592	0.175876	0.212802	0.215682	0.234206	4956	5000	4101	4535	3499	5484	0.202621	0.232064	0.121349	0.967472	0.955953	0.933038	8104	7324	9191	8775	5314	6205	0.959679	0.994434	0.982976	0.201477	0.181463	0.189833	5083	5144	4295	4682	3464	5538	0.217071	0.155287	0.110122
UVSSA	4772.69	5568.49	5568.12	0.148743	0.995048	0.134687	0.145768	0.144772	0.166278	6259	6344	5097	7544	6660	2932	0.0766422	0.0900201	0.268981	0.986155	0.982876	0.940199	6025	5083	8737	4237	3266	3192	1.01209	1.02638	1.02259	0.145104	0.129355	0.140104	6299	6409	5268	7503	6588	2835	0.0911638	0.0684706	0.233924
FAM53A	6199.16	10006.9	10041.3	0.0194985	0.971495	0.0192454	0.0437913	0.0272007	0.0140123	9235	10049	9898	9759	10203	10979	0.0210132	0.00860436	0.00236894	0.954874	0.910182	1.06296	9295	10266	1930	10565	6449	4523	0.918173	0.97926	1.00352	0.0445649	0.0239501	0.0145426	9318	10135	9847	9838	10205	10979	0.0233518	0.00682359	0.00223956
SLBP	6608.96	3579.66	3627.16	0.265726	0.973026	0.220336	0.240939	0.257971	0.131602	4526	4402	5728	3306	1893	2946	0.295622	0.400859	0.267363	0.977767	0.947007	0.990252	6992	8090	4832	7580	4232	9504	0.974698	1.0095	0.938938	0.227564	0.211094	0.118524	4608	4575	5761	3374	1767	3145	0.30916	0.241996	0.213677
TMEM129	6522.54	8508.15	8554.65	0.0487576	0.973537	0.0459819	0.0594189	0.0529991	0.0296673	8680	9058	8989	8756	7535	8135	0.0427568	0.0643909	0.0433124	0.956506	0.945257	0.933209	9171	8260	9182	5494	5010	4022	0.99782	0.998346	1.01008	0.059926	0.0475629	0.0265422	8756	9161	9099	8773	7541	8117	0.0509506	0.0484027	0.0425069
TACC3	7581.05	2786.08	2880.28	0.353223	0.958641	0.281995	0.410891	0.412587	0.309304	2824	2887	3351	2907	2049	2874	0.336446	0.375786	0.274324	0.959198	0.905454	0.935873	8942	10395	9021	9112	3950	6290	0.954827	1.01427	0.982219	0.349403	0.300824	0.242672	2949	3229	3543	3050	1897	2925	0.338609	0.231965	0.228498
LETM1	8078.68	6253.62	6388.24	0.120643	0.957611	0.109835	0.173307	0.145305	0.0671614	5657	6332	7407	5889	5577	6864	0.135891	0.126992	0.0751992	0.963077	0.938923	0.961357	8543	8750	7169	7122	7817	9318	0.979521	0.960089	0.9427	0.166324	0.123996	0.0602767	5796	6553	7495	5947	5714	7026	0.152803	0.0881704	0.067439
NSD2	2398.04	2106.74	1763.96	0.491781	1.04253	0.389746	0.789926	0.660541	0.399711	1183	1653	2715	1245	2863	4620	0.660903	0.281248	0.158361	1.05792	1.06648	1.0213	1526	1855	3131	4745	1681	2690	1.00608	1.07091	1.03247	0.582986	0.493397	0.32712	699	1241	2632	1153	2538	4509	0.591854	0.195719	0.147402
NELFA	7213.72	5088.86	5211.78	0.172835	0.965967	0.154179	0.168568	0.203057	0.184408	5740	5197	4814	4445	4384	6206	0.207052	0.178135	0.0957908	0.98537	0.951457	0.944692	6109	7714	8444	6678	8768	6048	0.984165	0.945344	0.984775	0.165893	0.171021	0.154838	5807	5380	4964	4521	4569	6256	0.227068	0.117695	0.0885593
C4orf48	5238.31	3170.98	3184.1	0.335925	0.988976	0.227882	0.104455	0.0953785	0.201473	7279	7650	4550	4475	1731	518	0.205321	0.433458	0.975468	0.995801	1.00254	0.976378	5010	3830	5905	3591	5647	8992	1.02158	0.989887	0.947664	0.10705	0.0888567	0.173527	7325	7633	4601	4411	1640	560	0.233896	0.250955	0.513007
POLN	5853.01	10458.4	10473.4	0.00775961	0.963499	0.00757885	0.00722179	0.00285174	0.00539201	10771	11073	10574	10716	10006	9677	0.0052345	0.0109377	0.0149199	0.939037	0.992308	0.859259	10226	4457	10903	10022	9398	859	0.937649	0.93326	1.11948	0.00749002	0.0026989	0.00456089	10790	11076	10662	10746	10067	9575	0.00585846	0.00822896	0.0166358
HAUS3	6653.49	6600.49	6689.24	0.103853	0.968426	0.093161	0.0802819	0.098449	0.0789932	8021	7559	7012	6516	4789	6233	0.110591	0.160042	0.0947637	1.00166	0.943285	0.963337	4427	8431	6984	10396	6635	4825	0.926103	0.976713	0.99946	0.0837586	0.0861694	0.0706913	8000	7714	7114	6764	4838	6236	0.118777	0.110593	0.0889773
MXD4	5717.21	4212.95	4229.08	0.218873	0.983719	0.189409	0.248545	0.209108	0.172958	4427	5102	4990	5140	2888	3342	0.168635	0.279182	0.234809	0.998798	0.969692	0.958458	4686	6093	7411	7444	2882	7693	0.976118	1.03349	0.965764	0.238974	0.178999	0.148128	4421	5200	5106	5235	2697	3452	0.186392	0.187769	0.196194
ZFYVE28	1680.37	7057.94	6852.28	0.0915176	1.08889	0.0976419	0.0828083	0.0469406	0.110925	7944	9278	6199	4890	7058	7839	0.180804	0.0776551	0.0499732	1.06545	1.30335	1.06474	1328	408	1894	1311	2829	5915	1.07907	1.03455	0.986206	0.0917746	0.0583171	0.108275	7756	8732	6015	4642	6954	7872	0.219778	0.0600283	0.0476782
RNF4	6955.38	3257.33	3343.69	0.315681	0.97036	0.265116	0.435991	0.429163	0.306127	2650	2788	3374	2827	3991	4247	0.345032	0.201215	0.176559	0.971411	0.960846	0.934969	7722	6882	9083	5461	6654	6455	0.998276	0.976489	0.980168	0.370179	0.329156	0.240314	2717	2913	3574	2813	4044	4343	0.361581	0.135113	0.154355
FAM193A	5595.92	2356.47	2400.11	0.457977	0.980407	0.348747	0.658303	0.628382	0.572911	1585	1757	1921	1645	3907	4980	0.541485	0.205588	0.141193	1.00481	0.933684	0.923884	4140	9123	9639	6822	4284	2886	0.982571	1.00893	1.02857	0.506633	0.419125	0.384924	1481	1990	2116	1653	3803	4876	0.507283	0.142202	0.132317
TNIP2	6749.9	6796.14	6889.57	0.0962258	0.970409	0.0861963	0.0734082	0.0808449	0.0880303	8206	8068	6750	7555	5264	5544	0.0761894	0.139598	0.119285	0.991097	0.949085	0.988621	5497	7917	4959	6406	7038	9720	0.98721	0.971233	0.935211	0.0760617	0.0717964	0.080531	8226	8216	6784	7580	5333	5770	0.0884145	0.0972446	0.10313
SH3BP2	4631.97	3735.57	3793.36	0.291371	0.992284	0.22511	0.138969	0.289228	0.625838	6406	3992	1732	6763	6326	1434	0.101718	0.101031	0.49144	0.981571	1.01007	0.895306	6521	3490	10486	4349	2238	4252	1.01081	1.04885	1.0071	0.138145	0.248891	0.39456	6479	3949	2014	6740	6163	1392	0.119635	0.0779515	0.371476
ADD1	7066.24	1557.28	1616.27	0.588524	0.966803	0.412335	0.500321	0.728441	0.758861	2270	1449	1293	1430	1347	1741	0.602076	0.517761	0.423685	0.965185	0.93004	0.925271	8342	9382	9567	6187	3953	6798	0.989778	1.01425	0.976296	0.407536	0.453869	0.451513	2354	1689	1514	1383	1191	1798	0.54966	0.288693	0.322741
MFSD10	8710.47	2765.49	2899.85	0.349253	0.945236	0.266602	0.394565	0.274076	0.182985	2928	4196	4833	3122	1331	1813	0.312599	0.521429	0.409865	0.931773	0.90867	0.952918	10464	10304	7814	10073	6746	7629	0.936294	0.975246	0.966516	0.328895	0.21364	0.155082	3191	4529	4963	3345	1299	1908	0.311767	0.278766	0.311464
NOP14-AS1	6274.78	8419.19	8463.55	0.0519968	0.979035	0.050957	0.0712177	0.065211	0.0599622	8271	8615	7695	8313	9344	8362	0.054542	0.0223549	0.0386928	0.972672	0.992961	0.958791	7549	4410	7388	6854	6860	5278	0.982278	0.973714	0.993796	0.0725111	0.0610657	0.0538571	8337	8636	7790	8336	9380	8381	0.0636411	0.0171763	0.0374909
NOP14	6794.54	4246.68	4301.33	0.225343	0.972841	0.191377	0.355615	0.208663	0.0947761	3264	5110	6575	3667	2416	6037	0.26143	0.330279	0.101298	0.953757	0.951415	0.964566	9393	7719	6879	7905	4503	5542	0.971059	1.00567	0.990576	0.309495	0.175287	0.084374	3419	5268	6669	3774	2297	6082	0.27654	0.208703	0.0938602
GRK4	4626.4	8357.42	8353.38	0.0566797	0.992771	0.0563963	0.134868	0.0806915	0.0287787	6506	8073	9044	9047	8908	8901	0.0362748	0.0314569	0.0280086	1.01414	1.03675	0.992756	3398	2511	4650	2866	9278	9294	1.03409	0.935776	0.943121	0.138783	0.0782845	0.0274153	6461	7969	9053	8996	9026	8977	0.0449398	0.0229132	0.0260414
HTT	5087.52	2064.28	2056.72	0.531714	0.980995	0.372168	0.869063	0.813414	0.647839	1008	1201	1644	1552	4850	5165	0.569596	0.157452	0.132923	1.0147	0.9134	0.905498	3348	10154	10265	4897	4544	2233	1.00402	1.00506	1.0433	0.580467	0.468623	0.407446	725	1550	1924	1457	4775	5032	0.537275	0.112161	0.127038
RGS12	2199.1	7834.14	7669.96	0.0702002	1.05524	0.0721787	0.0610571	0.113499	0.14419	8621	7116	5491	9065	9675	7825	0.035931	0.0161511	0.0503738	1.07305	1.16166	1.03678	1168	880	2571	3130	4712	2902	1.02909	1.0026	1.02826	0.0690107	0.121516	0.135219	8465	6618	5376	9017	9666	7756	0.0443077	0.0129222	0.0500963
LRPAP1	8488.82	2003.11	2080.19	0.474715	0.945909	0.343188	0.357905	0.290891	0.513894	3248	3971	2156	1590	976	1497	0.558603	0.652776	0.47422	0.933263	0.923505	0.894867	10407	9710	10496	8098	5660	7697	0.968451	0.989653	0.965713	0.304448	0.228703	0.347104	3478	4300	2434	1628	867	1577	0.51124	0.320389	0.347242
TMEM128	7975.47	7122.59	7261.23	0.086803	0.953761	0.0792596	0.0847059	0.0903121	0.0693738	7874	7769	7322	7178	6791	5980	0.0879268	0.0857121	0.102788	0.932663	0.936166	0.988982	10432	8970	4935	7155	7640	10195	0.979192	0.962641	0.922921	0.0820961	0.0787627	0.063994	8047	7953	7349	7240	6884	6253	0.100738	0.0613183	0.0886487
LYAR	4281.73	5294.01	5219.12	0.155713	1.00483	0.134061	0.116997	0.0668622	0.105285	6971	8564	6327	6505	2591	3458	0.110937	0.308756	0.225441	0.995553	1.0337	0.987145	5034	2600	5054	6044	1903	8099	0.991409	1.06044	0.960705	0.11918	0.0651256	0.095515	6972	8457	6348	6538	2298	3594	0.127534	0.208702	0.188307
ZBTB49	3599.41	8586.34	8560.53	0.0483729	1.01669	0.0479374	0.0660486	0.0575586	0.0828575	8455	8888	6912	9157	8940	9424	0.0337915	0.0307197	0.0192616	0.99117	1.02874	0.997347	5485	2757	4359	3159	1565	6673	1.02845	1.0768	0.977658	0.0687436	0.0560671	0.0766303	8477	8821	6919	9116	8831	9449	0.0416962	0.0257748	0.0187125
STX18	3772.94	3953.23	3891.94	0.267823	1.01103	0.238072	0.391615	0.370936	0.402348	2955	3187	2689	3947	5548	6883	0.23915	0.128202	0.0746877	1.01063	0.998486	1.05183	3651	4074	2167	3323	7730	3484	1.02589	0.961314	1.01802	0.354619	0.304062	0.338648	2886	3196	2520	3853	5685	6826	0.269699	0.0890497	0.0723563
STX18-AS1	2276.31	6348.87	5989.42	0.145983	1.03039	0.147219	0.390936	0.32305	0.0522496	2959	3624	7989	6881	10229	10861	0.0982057	0.00832843	0.00312974	1.11412	1.12739	1.17919	698	1128	787	1905	10727	10987	1.05594	0.868697	0.837026	0.390395	0.305744	0.0579722	2532	3173	7604	6705	10300	10942	0.120827	0.00586175	0.00251144
CYTL1	1398.31	7850.82	7698.61	0.0914322	1.13421	0.086823	0.230139	0.29912	0.00852414	4690	3879	10298	11104	10966	10264	0.000858291	0.00184289	0.00810905	1.07077	1.02473	1.22524	1205	2890	603	5127	212	3275	1.00163	1.4615	1.02139	0.23919	0.260028	0.0102601	4413	3778	10142	11083	10846	10243	0.00116319	0.00208319	0.00821365
MAN2B2	6563.28	5434.06	5509.91	0.153938	0.975792	0.139458	0.163812	0.133256	0.181947	5850	6610	4853	5772	5621	4229	0.14138	0.125606	0.177628	0.979888	0.958454	0.96013	6719	7099	7266	8050	4683	6118	0.969197	1.00311	0.983977	0.160671	0.116687	0.155445	5927	6751	4955	5865	5587	4307	0.15695	0.0912027	0.155796
MRFAP1	8021.61	3138.27	3255.57	0.313314	0.956531	0.226612	0.212628	0.184055	0.105591	4959	5540	6320	3818	983	1466	0.248004	0.648496	0.481109	0.951776	0.954029	0.979483	9520	7489	5659	8781	7603	9891	0.959631	0.963094	0.931174	0.198062	0.156788	0.0950361	5161	5713	6359	3990	957	1663	0.260682	0.310786	0.338318
LINC02482	5233.42	9503.36	9514.05	0.025629	0.98588	0.0253119	0.0273102	0.020476	0.0210541	9850	10316	9478	9377	8741	9332	0.0291752	0.0352487	0.0205098	0.993113	0.954832	0.928609	5298	7429	9418	1421	5657	6895	1.07375	0.989745	0.975234	0.0293528	0.0190239	0.0189259	9853	10341	9562	9269	8761	9374	0.0376949	0.0270175	0.0198565
MRFAP1L1	5465.16	6822.95	6864.21	0.0956791	0.98377	0.0842611	0.080565	0.0642818	0.0548852	8010	8643	7887	7795	4025	5889	0.0688617	0.199484	0.105997	1.04441	0.972937	0.965426	1904	5849	6801	8815	6948	5744	0.959132	0.97246	0.988255	0.0876283	0.0590098	0.0497808	7878	8708	7965	7883	4089	5939	0.0779047	0.13356	0.0976829
BLOC1S4	6423.86	6966.55	7000.36	0.0913757	0.975747	0.0796706	0.0603048	0.0785338	0.0287437	8640	8153	9048	7814	3994	5747	0.0683652	0.200978	0.111329	0.993308	0.953455	0.948581	5274	7531	8166	6129	4382	8067	0.99043	1.00756	0.961149	0.0631246	0.0701407	0.0261645	8657	8274	9122	7839	3899	5893	0.0798861	0.139271	0.0994361
KIAA0232	5295.42	2123.75	2172.01	0.499034	0.988154	0.360923	0.51322	0.627035	0.943355	2198	1763	920	2419	5076	2096	0.399498	0.146576	0.36452	0.977219	0.955682	0.93892	7045	7349	8826	4350	2951	3759	1.0108	1.03216	1.01415	0.420073	0.428429	0.497504	2249	1910	1025	2362	4932	2047	0.413277	0.108026	0.298227
TBC1D14	5233.74	2902.12	2909.65	0.374703	0.989536	0.306389	0.430999	0.373584	0.636613	2687	3175	1684	1930	4801	4488	0.482191	0.159602	0.16523	0.962426	0.993792	0.953277	8611	4354	7793	3716	6046	3131	1.0197	0.984412	1.02361	0.363549	0.304436	0.424496	2794	3189	1763	1827	4813	4393	0.482803	0.111191	0.151856
CCDC96	4200.95	10822	10820	0.0035096	0.979598	0.00339347	0.00217382	0.00064635	0.0036117	11079	11160	10792	11101	10910	9940	0.000878944	0.00218939	0.0115574	1.01235	1.01064	0.892819	3518	3464	10539	11015	1299	2991	0.843906	1.09156	1.02632	0.00231654	0.000557252	0.00316456	11075	11160	10826	11110	10880	9921	0.000641473	0.00187122	0.0118098
TADA2B	5105.67	9189.61	9199.74	0.0305556	0.985406	0.0284123	0.0156576	0.0144034	0.0279601	10330	10540	9090	10370	8603	6821	0.0101741	0.0386007	0.0765377	0.959598	0.987191	0.992905	8896	4803	4634	10809	878	9427	0.895425	1.13674	0.940575	0.0165181	0.0139202	0.0266618	10365	10554	9090	10439	8359	6987	0.0111121	0.0338365	0.0684249
GRPEL1	5416.93	5699.33	5750.55	0.13726	0.985872	0.118767	0.108802	0.0854134	0.0660494	7175	7914	7447	6185	3103	4223	0.123673	0.261748	0.177874	0.99291	1.00578	1.01271	5319	3693	3495	9959	7160	5161	0.939071	0.969436	0.99532	0.110966	0.0802149	0.0624745	7212	7901	7413	6368	3161	4253	0.133976	0.167185	0.157788
SH3TC1	4189.42	6657.81	6649.65	0.109148	1.00212	0.0994093	0.0253191	0.176761	0.225573	9933	5681	4195	8261	8435	5280	0.05564	0.0427634	0.128831	0.917159	1.00063	0.969004	10761	3940	6522	3652	1135	4717	1.02075	1.10425	1.00093	0.025192	0.158469	0.190681	10010	5676	4279	8213	8216	5270	0.0674283	0.0362353	0.118451
ACOX3	7818.94	7099.53	7209.81	0.0950077	0.953837	0.0891756	0.156419	0.139884	0.109798	6011	6458	6229	6961	8450	9003	0.0955035	0.0423827	0.0260593	0.970107	0.954691	0.942143	7856	7440	8606	4585	10024	9884	1.00809	0.916581	0.931412	0.152407	0.121666	0.0948793	6140	6615	6363	6934	8614	9099	0.112303	0.0298223	0.0239772
TRMT44	6541.06	6802.74	6865.21	0.103868	0.97463	0.099429	0.155301	0.145333	0.0852396	6041	6331	6840	5781	7517	8718	0.140879	0.0649729	0.0314814	0.96853	0.990779	0.951271	7992	4549	7943	4873	6576	8464	1.00435	0.977579	0.955267	0.15115	0.130868	0.0751158	6174	6361	6966	5754	7575	8780	0.1621	0.0478065	0.0295338
SLC2A9	2089.39	4563.4	3907.91	0.283752	1.06855	0.209479	0.241699	0.275514	1.06424	4516	4177	751	8694	10469	7004	0.044269	0.00563082	0.0711608	1.01681	1.28646	1.06912	3206	443	1817	428	10367	7266	1.16657	0.901372	0.97099	0.237317	0.303842	0.584052	4458	3201	398	8398	10546	7081	0.0616334	0.00411742	0.0659133
WDR1	7888.47	2669.95	2767.39	0.361096	0.959342	0.276242	0.251006	0.333534	0.26317	4392	3534	3771	3287	1401	1344	0.29743	0.504984	0.516455	0.977137	0.927441	0.946431	7059	9509	8310	7136	7448	8128	0.979374	0.965466	0.960205	0.235838	0.2584	0.213588	4479	3805	3941	3338	1404	1427	0.312301	0.270711	0.366616
ZNF518B	4663.97	7414.3	7423.3	0.0794581	0.997159	0.076932	0.0786372	0.107883	0.0443064	8057	7283	8307	6959	7003	6993	0.0956078	0.0788326	0.0714821	1.01374	0.973922	0.981669	3426	5748	5472	3656	4130	6326	1.02072	1.01115	0.981758	0.0831042	0.0970796	0.0411352	8018	7369	8348	6898	6984	7042	0.113829	0.0595141	0.0669302
RAB28	2462.92	3191.23	2726.25	0.360698	1.04999	0.32367	0.530725	0.504859	0.568424	2125	2322	1944	2514	6107	7172	0.385259	0.108368	0.0665542	1.04615	1.1471	1.17291	1850	959	821	2269	6399	10554	1.04621	0.979757	0.907797	0.460063	0.445051	0.486183	1899	1760	1144	2345	6178	7412	0.415192	0.0777191	0.0578118
BOD1L1	4055.01	1102.32	903.316	0.739723	1.00267	0.478521	0.767908	0.713613	0.865286	1246	1501	1044	1711	702	765	0.527868	0.801452	0.762208	1.00961	0.951435	0.88964	3739	7717	10583	4613	826	3821	1.00776	1.14459	1.01298	0.549584	0.459486	0.457954	1083	1643	1447	1633	192	673	0.510702	0.401328	0.492072
LINC00504	2677.83	10267.6	10224.5	0.0122961	1.04684	0.0134757	0.0170683	0.016266	0.0179235	10266	10468	9662	10373	10435	10425	0.0101011	0.00588874	0.00652868	1.05082	1.15388	1.17079	1708	919	839	10435	3049	8800	0.924416	1.03029	0.950814	0.0196785	0.0183398	0.020394	10229	10373	9470	10426	10422	10464	0.0113895	0.00492344	0.0061288
CPEB2	1626.37	3947.31	2828.9	0.31059	1.09545	0.263508	0.178263	0.511977	0.889669	5565	2277	1003	8147	10117	3611	0.0588697	0.00967025	0.21509	1.08141	1.19567	1.24417	1063	713	545	2431	6388	2885	1.04299	0.979851	1.02858	0.19164	0.4687	0.646821	5275	1549	220	8059	10134	3491	0.0727804	0.00765831	0.193445
FBXL5	4490.63	998.723	1176.49	0.830478	0.998469	0.464508	0.651492	0.879796	1.79847	1611	1036	197	1426	2724	777	0.602875	0.293431	0.756809	1.0169	1.01457	0.936764	3201	3287	8964	4754	3852	4748	1.00594	1.0162	1.00044	0.509651	0.53695	0.505073	1449	777	955	1335	2613	707	0.559109	0.192077	0.48419
FAM200B	3837.61	5240.89	5160.06	0.160761	1.00835	0.133746	0.056112	0.0780279	0.124846	8773	8172	5876	8195	2970	2021	0.0574783	0.272708	0.375392	1.04173	1.01168	0.983547	2009	3411	5326	8786	2242	4443	0.959552	1.04876	1.00481	0.0617614	0.0739624	0.111972	8705	8137	5925	8279	2711	2004	0.0654204	0.186986	0.302372
BST1	5970.22	5127.23	5187.06	0.186344	0.981898	0.151336	0.0417447	0.0898158	0.428842	9326	7781	2535	7881	6997	1791	0.0665381	0.0789498	0.412173	0.954057	1.02965	0.951479	9370	2727	7921	8354	5350	5006	0.965023	0.99403	0.997142	0.0425143	0.0861727	0.322189	9401	7713	2672	7941	7037	1799	0.0758238	0.0585886	0.32273
CD38	397.66	1348.25	344.546	0.709971	1.26627	0.513848	1.29074	0.524062	0.182829	443	2232	4837	308	689	5918	1.34156	0.8155	0.105137	1.49535	1.37847	1.2664	75	286	496	189	712	2762	1.26072	1.16571	1.03097	0.91212	0.54953	0.20594	19	647	4045	36	160	5841	0.903775	0.410586	0.101135
TAPT1	4378.74	2140.85	2003.36	0.51238	1.00274	0.366363	0.786202	1.01125	0.468242	1196	802	2343	1809	4584	5166	0.507671	0.16811	0.132809	0.991938	1.0018	0.998148	5416	3871	4290	5025	5310	2937	1.00255	0.99446	1.02757	0.545526	0.554581	0.361888	1136	608	2310	1747	4571	5074	0.493524	0.117634	0.125025
TAPT1-AS1	2478.21	4329.19	3501.55	0.292199	1.04012	0.240291	0.535604	0.830777	0.290193	2103	1153	3514	7493	10332	9980	0.0783522	0.00714141	0.0111253	1.07159	1.1282	1.09701	1193	1119	1414	1556	10179	7748	1.06827	0.910488	0.965172	0.474102	0.583911	0.269469	1777	425	3216	7302	10373	10019	0.0983015	0.00527608	0.0106884
QDPR	5935.35	5600.2	5723.33	0.145662	0.9727	0.12997	0.214662	0.15419	0.101074	4916	6123	6424	6652	4456	5382	0.105221	0.174044	0.124781	0.979462	0.976435	1.01137	6777	5576	3548	3329	9268	10569	1.02577	0.935985	0.90718	0.205572	0.136279	0.0941129	4997	6212	6378	6598	4699	5726	0.125423	0.114169	0.104265
LAP3	5995.23	4022.88	4103.93	0.231767	0.977449	0.197438	0.179667	0.195834	0.262307	5541	5332	3782	4550	2667	3126	0.201823	0.29988	0.251088	0.967758	0.988758	1.05152	8071	4668	2179	9863	9534	6015	0.94139	0.930184	0.985082	0.172735	0.171965	0.236618	5654	5355	3629	4764	2881	3168	0.212164	0.178879	0.212267
MED28	8428.36	3086.06	3252.91	0.31242	0.944618	0.238045	0.260428	0.275851	0.189101	4261	4172	4732	4053	1352	1874	0.231688	0.516779	0.400675	0.98728	0.881665	0.93489	5898	10810	9087	7793	8931	8890	0.972172	0.942336	0.949365	0.246118	0.208458	0.156799	4301	4622	4921	4159	1443	2018	0.248369	0.267918	0.300608
FAM184B	4256.05	8707.96	8734.97	0.0487114	1.00583	0.0483117	0.106376	0.0765694	0.043093	7230	8222	8350	8638	9871	10302	0.0455236	0.0128856	0.00782107	0.978263	0.938929	1.04241	6925	8749	2418	5768	1501	4686	0.994474	1.07962	1.00126	0.107008	0.0674074	0.0425226	7329	8373	8276	8668	9804	10292	0.0540009	0.0111704	0.00776096
DCAF16	6409.78	4091.51	4202.98	0.233937	0.968427	0.201255	0.31393	0.321607	0.160745	3633	3634	5188	4515	4283	3542	0.203744	0.184277	0.219322	0.938259	0.915519	0.928228	10251	10077	9436	7201	4764	2074	0.978703	1.00177	1.04808	0.274647	0.247339	0.13403	3892	3987	5398	4601	4228	3383	0.222499	0.128476	0.200538
NCAPG	2607.04	8492.01	8439.87	0.055124	1.04055	0.0559038	0.0979155	0.110475	0.0140047	7485	7209	9899	7954	8851	9973	0.0643902	0.03274	0.0112189	0.96615	1.04824	1.06781	8241	2226	1837	4160	1812	1236	1.0132	1.06457	1.08333	0.0976452	0.106875	0.0146011	7580	7061	9839	7915	8757	9902	0.0771209	0.0270824	0.0120986
LCORL	1843.58	1140.91	865.497	0.803391	1.0604	0.473074	1.02569	1.24066	1.46216	727	521	362	1459	5000	2205	0.591794	0.150626	0.349413	1.0506	1.06031	1.08824	1715	1974	1528	2110	2237	1608	1.05021	1.04887	1.06416	0.629378	0.610775	0.606487	339	331	320	1230	4761	1999	0.576706	0.112507	0.302592
PACRGL	4141.83	4435.76	4384.75	0.241999	1.00947	0.21547	0.468909	0.371082	0.303298	2460	3186	3408	4365	7753	8427	0.21244	0.0590297	0.0372338	0.97953	1.01755	1.05587	6766	3162	2084	4449	5289	4812	1.00952	0.994753	0.999629	0.394422	0.309969	0.269252	2498	3124	3219	4329	7755	8427	0.23845	0.0443922	0.0363367
ADGRA3	2369.25	3465.77	2929.09	0.357415	1.03024	0.290553	0.854292	0.451965	0.042348	1033	2643	8380	1183	5886	10878	0.677665	0.115206	0.00301777	1.05779	1.11892	1.23699	1532	1197	567	4065	3766	11112	1.01462	1.01778	0.735361	0.601373	0.398911	0.0496167	532	2167	7975	1073	5824	10992	0.605837	0.085456	0.00212302
DHX15	8289.77	1291.93	1432.73	0.69248	0.948254	0.430476	0.946637	0.966159	0.620531	866	865	1752	657	1820	2963	0.941553	0.414913	0.265088	0.963448	0.910006	0.894578	8510	10270	10503	8879	5456	7298	0.958253	0.992705	0.970533	0.566326	0.497152	0.392174	879	1201	2042	760	1727	3057	0.663993	0.243966	0.219246
CCDC149	2711.74	5334.27	5198.01	0.173525	1.03828	0.164281	0.104495	0.352881	0.256111	7278	3326	3845	4832	6554	7816	0.184456	0.0926411	0.0505671	1.00642	1.04366	1.07356	3999	2341	1751	3239	1340	5589	1.02719	1.0888	0.990049	0.108231	0.3048	0.236522	7287	3183	3630	4739	6304	7842	0.213098	0.0746213	0.0484137
SEPSECS	4594.53	5852.38	5851.26	0.145015	0.999364	0.136898	0.198535	0.222986	0.180838	5220	4890	4870	5548	7862	7410	0.151041	0.0559874	0.0607009	1.00478	0.996496	0.992798	4147	4192	4645	7243	2935	5480	0.978223	1.03242	0.991463	0.196498	0.1949	0.159837	5195	4878	4872	5629	7790	7413	0.168545	0.0438073	0.0578008
SEPSECS-AS1	3339.78	8509.59	8451.39	0.0490837	1.01455	0.0484612	0.0652132	0.0698921	0.034287	8482	8460	8760	9871	8613	7105	0.0186533	0.0382889	0.0681674	1.00969	1.01251	0.972973	3728	3380	6171	10547	1180	1434	0.918955	1.10065	1.07253	0.0691781	0.0665766	0.0318303	8461	8409	8811	9945	8439	6926	0.0207874	0.0325099	0.0698848
PI4K2B	4023.37	4578.95	4498.43	0.225906	1.00282	0.207761	0.325805	0.378458	0.321061	3521	3135	3251	4256	7988	7555	0.220161	0.0528721	0.0570814	1.06839	1.02523	1.006	1248	2875	3811	4424	8744	8019	1.00982	0.945675	0.961777	0.322574	0.317477	0.269291	3269	3038	3218	4187	8113	7633	0.246384	0.0379924	0.0528503
ZCCHC4	4497.42	7042.65	7060.31	0.0963219	0.999734	0.0940024	0.151509	0.137796	0.09292	6133	6505	6618	6160	8287	9053	0.124422	0.0460196	0.025265	0.976443	0.962633	0.990302	7143	6716	4828	2948	5311	2282	1.03224	0.99446	1.04233	0.148927	0.120955	0.084989	6220	6642	6647	6061	8289	8978	0.148115	0.0349944	0.0260347
ANAPC4	8186.57	3749.62	3955.14	0.276697	0.948718	0.227514	0.326449	0.380166	0.413824	3512	3124	2617	3666	5063	5215	0.26148	0.147283	0.130983	0.922677	0.921412	0.905903	10668	9817	10253	6312	5957	7456	0.988141	0.985558	0.968618	0.279033	0.2864	0.298225	3830	3412	2899	3706	5102	5344	0.281453	0.103598	0.116374
SEL1L3	1327.56	4336.27	3823.9	0.260968	1.09794	0.244491	0.458644	0.527412	0.375975	2514	2218	2861	8294	9821	5116	0.054894	0.0136864	0.135194	1.08167	1.15685	1.17093	1060	904	834	1308	5322	984	1.0792	0.994318	1.10467	0.428365	0.463269	0.357443	2177	1602	2355	8124	9827	4768	0.0703594	0.0109101	0.136603
SMIM20	5769.03	6447.74	6553.68	0.107988	0.974826	0.0935623	0.0952926	0.0901134	0.0697076	7555	7775	7313	8406	4295	4633	0.0517733	0.183491	0.157551	0.996559	0.995955	1.05393	4934	4227	2122	10566	9819	8029	0.918056	0.922835	0.961616	0.0981416	0.0836167	0.0685159	7571	7797	7199	8579	4561	4765	0.0565368	0.117912	0.136651
RBPJ	3895.38	993.793	843.317	0.808333	1.00924	0.49262	0.946202	1.01842	1.21669	868	789	567	1601	1638	946	0.552917	0.451088	0.664681	1.01914	0.99198	1.01719	3076	4476	3312	4361	2623	6698	1.01058	1.03914	0.977413	0.598985	0.550196	0.566324	556	640	491	1517	1402	968	0.529625	0.270831	0.439761
TBC1D19	1694.55	5244.47	4944.04	0.193178	1.07313	0.190088	0.407748	0.363996	0.162679	2848	3247	5152	4711	9476	9783	0.191284	0.0197544	0.0136039	1.04416	1.07605	1.17943	1910	1696	783	829	8537	1319	1.11016	0.949374	1.07958	0.378122	0.32254	0.172213	2640	2983	4623	4336	9527	9711	0.238154	0.0148662	0.0146299
STIM2	2459.19	2821.07	2387.6	0.402474	1.04558	0.332547	0.465639	0.708356	0.651966	2480	1518	1628	3260	5524	4567	0.299294	0.129133	0.160458	1.02617	1.08659	1.08346	2674	1549	1594	3501	3211	2980	1.02308	1.02752	1.02665	0.411041	0.522731	0.489347	2322	934	1110	3173	5398	4493	0.328019	0.0958136	0.148326
ARAP2	1149.81	2590.76	1812.31	0.453713	1.12398	0.358792	0.895859	0.813119	0.199914	951	1202	4567	1338	5081	8520	0.631656	0.146464	0.0352645	1.08084	1.10026	1.30257	1071	1368	408	3929	1839	535	1.01666	1.06318	1.18038	0.624765	0.564405	0.229864	375	532	3718	1209	4812	8211	0.581807	0.111197	0.0407153
RELL1	2689.62	2611.54	1911.29	0.457971	1.04004	0.37712	0.60848	0.754149	0.656525	1781	1366	1607	1405	7452	7750	0.609774	0.0666231	0.0522767	1.18793	1.09856	1.09084	360	1392	1489	5566	9000	10128	0.996848	0.941238	0.924799	0.571039	0.545063	0.49468	832	692	1051	1338	7609	7913	0.558087	0.0471516	0.0466977
PGM2	7870.67	4668.79	4825.94	0.19586	0.955722	0.169706	0.222598	0.26966	0.164337	4793	4271	5124	5008	4220	4672	0.174639	0.188499	0.155427	0.950451	0.946063	0.983202	9625	8184	5351	6654	10094	8397	0.984369	0.913988	0.956261	0.206067	0.219301	0.144922	4984	4447	5165	5076	4501	4830	0.19417	0.119546	0.134229
TBC1D1	3544.29	1755.06	1558.77	0.569194	1.01269	0.414977	0.649081	0.797055	0.913574	1618	1235	963	1975	3575	2151	0.473248	0.225616	0.356587	1.04511	1.00438	1.01048	1884	3753	3600	1797	6348	6827	1.05991	0.980319	0.975937	0.52265	0.510856	0.53004	1343	1057	726	1738	3601	2224	0.494748	0.149521	0.282047
KLF3	2842.76	2810.35	2687.78	0.360516	1.02839	0.3049	0.403708	0.472432	0.444273	2878	2510	2458	3908	3143	2259	0.241733	0.258166	0.342783	1.00863	0.990942	0.984202	3813	4540	5280	2316	1470	1696	1.04516	1.08107	1.06035	0.362459	0.365599	0.34266	2801	2517	2486	3762	2765	2068	0.277441	0.184351	0.296891
TLR10	822.382	10486.2	10388	0.008972	1.15712	0.0104808	0.00123847	0.0158301	0.0204632	11129	10487	9510	10947	11099	9859	0.0026438	0.00107702	0.0125794	1.30875	1.28098	1.13483	178	454	1068	11011	822	396	0.845702	1.14501	1.22747	0.00180716	0.0198236	0.0224965	11097	10312	9343	10994	11067	9660	0.00247097	0.000907737	0.0153791
TLR1	4327.65	5687.23	5726.24	0.173752	0.996666	0.141868	0.0594209	0.221532	0.5441	8679	4911	2046	8091	8944	5362	0.0610197	0.030651	0.125786	1.03785	0.99948	0.934355	2154	4013	9118	3404	7793	3142	1.02446	0.960402	1.02345	0.065024	0.194342	0.376385	8595	4889	2204	8009	9024	5267	0.0740193	0.0229394	0.118495
TLR6	4488.04	6598.91	6558.63	0.11253	0.996585	0.100642	0.0136281	0.123983	0.273561	10427	6854	3678	9384	8610	3888	0.0290584	0.0383849	0.196564	0.921563	1.02452	0.962095	10686	2896	7107	6259	3540	1677	0.988887	1.02141	1.06103	0.013845	0.116509	0.224624	10483	6756	3783	9388	8585	3686	0.0345795	0.0302417	0.184053
FAM114A1	5412.67	9141.71	9140.2	0.0368952	0.947486	0.0353369	0.0116876	0.0489029	0.119422	10531	9200	5982	10884	10901	8488	0.00334031	0.00222571	0.035793	0.846325	1.03597	1.03049	11064	2532	2789	7140	11040	4083	0.979358	0.783506	1.00927	0.0109279	0.0482268	0.112448	10613	9135	5916	10910	10982	8485	0.00373569	0.00136689	0.0353165
TMEM156	1420.84	3803	3456.24	0.291254	1.10597	0.262621	0.589353	0.486014	0.0724474	1853	2434	7223	2635	4030	8745	0.369754	0.198917	0.0310364	1.056	1.10773	1.32057	1577	1297	376	2603	3706	1109	1.03937	1.01861	1.09356	0.497345	0.417659	0.0891263	1575	2004	6512	2484	3889	8585	0.398691	0.139557	0.033348
KLHL5	1879.72	3215.97	2771.65	0.354567	1.06757	0.317918	0.430404	0.627761	0.534674	2690	1759	2085	2935	6909	5530	0.33311	0.0816953	0.119758	1.08575	1.06187	1.17052	1018	1940	840	1081	5564	4421	1.09112	0.991084	1.00505	0.409703	0.476375	0.466166	2333	1446	1345	2617	6934	5506	0.383692	0.0603328	0.111236
WDR19	3236.39	6384.05	6260.66	0.123264	1.02916	0.123536	0.212461	0.185227	0.106165	4963	5513	6307	5392	7830	9292	0.157626	0.0568668	0.021242	1.01451	1.07415	1.11347	3365	1731	1249	4165	7760	4887	1.01315	0.960966	0.998742	0.210968	0.177556	0.108596	4884	5229	6007	5333	7916	9298	0.181662	0.0413858	0.0210485
RFC1	3191.71	2491.45	2348.04	0.397137	1.02058	0.326793	0.434726	0.469348	0.277922	2663	2527	3628	1957	1364	3670	0.477339	0.512873	0.210613	1.02804	0.986944	1.01352	2583	4815	3458	3166	2310	3361	1.02838	1.04667	1.01991	0.390892	0.362291	0.239903	2531	2552	3585	1823	1104	3596	0.483182	0.29623	0.188257
KLB	2960.2	10350.6	10319.7	0.0126422	1.01435	0.0137991	0.0249168	0.0195108	0.00479914	9952	10349	10643	10074	10142	10980	0.0149336	0.00934666	0.00234606	1.02566	1.02205	1.0262	2705	2984	2949	336	7709	10913	1.18988	0.961787	0.860543	0.0277384	0.019421	0.00484627	9913	10327	10622	9915	10167	11019	0.0216183	0.00727015	0.00190065
RPL9	9435.73	144.26	1605.43	2.20372	0.852188	0.421261	1.74509	1.56302	0.739046	171	250	1355	69	41	55	2.4839	3.73925	2.952	0.900124	0.855124	0.997527	10901	10974	4347	11020	11112	11083	0.841746	0.737092	0.781516	0.520516	0.495817	0.48098	1366	1216	1197	1876	4984	921	0.476492	0.106827	0.446934
LIAS	4616.38	6139.77	6122.89	0.122301	0.998307	0.112099	0.117019	0.117243	0.114759	6970	7024	6105	6465	4228	6557	0.112468	0.187975	0.084342	1.02177	0.992494	0.972387	2937	4444	6229	5429	4524	4847	0.99859	1.00535	0.999244	0.122341	0.107061	0.102146	6879	7057	6166	6467	4150	6559	0.130155	0.13118	0.0797122
UGDH	4390.43	9010.99	9020.99	0.0357096	0.993197	0.0343399	0.0381445	0.0295874	0.0452071	9461	9944	8267	10124	8488	8010	0.0142158	0.0413334	0.0457695	1.08453	0.996484	1.06308	1034	4193	1926	10289	8841	9429	0.930223	0.944298	0.940563	0.0442922	0.0284671	0.045423	9330	9942	8140	10182	8599	8152	0.0160979	0.0299997	0.0417595
UGDH-AS1	3763.44	9112.79	9090.49	0.0394748	0.999525	0.0396553	0.0507614	0.0858285	0.0685403	8972	7901	7358	9652	10637	10694	0.0231504	0.00416582	0.00440217	0.994047	1.04288	1.00098	5186	2357	4101	1961	10701	2701	1.05424	0.872794	1.03221	0.0535026	0.0835617	0.0640134	8987	7800	7347	9584	10705	10680	0.0294909	0.00293364	0.00442957
SMIM14	1721.84	4754.49	4523.76	0.205204	1.08218	0.181118	0.0404714	0.139602	0.458946	9381	6464	2401	6988	5363	2117	0.0946663	0.136263	0.361277	1.02587	1.2598	1.00147	2690	517	4076	868	1393	3802	1.10699	1.08553	1.01342	0.0443658	0.160245	0.357572	9327	5629	2354	6666	5011	2076	0.122283	0.106317	0.295924
UBE2K	8020.44	931.438	1036.64	0.834521	0.956867	0.479406	1.00714	1.12773	1.08623	756	638	715	836	1500	1510	0.833192	0.480971	0.471855	0.946669	0.926187	0.943852	9846	9572	8501	5770	6877	8373	0.994448	0.973442	0.956604	0.565019	0.525802	0.517644	902	884	831	777	1487	1621	0.660483	0.264766	0.342722
PDS5A	4734.98	767.963	732.707	0.941314	0.99297	0.503464	1.3261	1.28087	1.09153	422	480	707	509	1398	2013	1.06717	0.50612	0.376092	1.03127	0.959516	0.955729	2436	7005	7605	2552	4224	8056	1.04043	1.00959	0.961285	0.628273	0.55455	0.524617	344	610	765	360	1250	2142	0.740184	0.283466	0.289697
N4BP2	1903.11	1896.26	1531.93	0.514802	1.06532	0.40828	0.621653	0.59987	0.371083	1734	1895	2891	929	1326	3973	0.781971	0.522343	0.191888	1.023	1.03279	1.03843	2848	2632	2521	3141	620	1291	1.02885	1.1882	1.08063	0.498402	0.450255	0.313692	1566	1713	2738	762	625	3695	0.663919	0.339994	0.183416
RHOH	221.124	2385.56	997.724	0.470751	1.36183	0.39724	0.387582	0.521247	0.0267612	2987	2242	9156	414	1002	7246	1.18428	0.640014	0.0646216	1.30653	1.23647	1.65391	182	588	101	161	622	108	1.28209	1.18785	1.50414	0.454693	0.491031	0.0425604	1942	1277	8272	29	272	6096	0.921227	0.380808	0.0931225
TMEM33	6769.37	3398.68	3494.11	0.298755	0.971562	0.246203	0.327963	0.27505	0.463795	3497	4181	2372	4697	4237	2233	0.192894	0.186931	0.345898	0.96242	0.977336	0.933159	8612	5498	9184	4709	6523	7204	1.00661	0.978185	0.971665	0.292162	0.230494	0.335876	3628	4278	2539	4674	4266	2316	0.217613	0.12702	0.274054
DCAF4L1	1222.95	10724.5	10710	0.00477421	1.11816	0.0048505	0.00130838	0.00416515	0.0107618	11120	11014	10125	10958	10735	10430	0.00246561	0.0034441	0.00650021	1.41623	1.01865	0.984897	119	3120	5220	330	1587	3296	1.19222	1.07584	1.0211	0.00187215	0.00410708	0.0103875	11095	11021	10126	10934	10700	10418	0.00321286	0.00297093	0.00655246
SLC30A9	5286.59	2877.62	2847.43	0.390377	0.985539	0.314026	0.554912	0.536665	0.628269	2006	2181	1720	2801	5597	4813	0.347634	0.126346	0.148436	1.0027	1.0069	0.991213	4328	3633	4760	3919	7523	9893	1.01682	0.964497	0.931102	0.454032	0.408141	0.437866	1952	2081	1657	2734	5716	5067	0.370605	0.0881639	0.125351
ATP8A1	1586.99	1689.21	1101.88	0.628243	1.0758	0.4313	0.86345	1.10042	0.406261	1017	667	2665	459	4001	6998	1.12725	0.200682	0.0713943	1.0697	1.05895	1.16004	1224	2002	889	873	5015	1675	1.10681	0.998252	1.06107	0.610513	0.598258	0.376354	457	372	2205	177	3950	6829	0.792612	0.13781	0.0722526
GUF1	5866.01	4925.27	4980.24	0.186581	0.982109	0.167946	0.275409	0.241878	0.182833	4092	4609	4836	5060	5385	5744	0.172277	0.135659	0.111431	0.953964	0.975375	0.95854	9377	5652	7403	4802	6381	3389	1.00532	0.979931	1.01952	0.249599	0.205232	0.155878	4251	4684	4944	5045	5406	5683	0.195816	0.0955861	0.105564
GNPDA2	4117.46	6845.44	6808.93	0.102216	1.00926	0.0991324	0.161236	0.155086	0.105462	5908	6102	6322	7144	7616	8298	0.0889502	0.0625779	0.0399828	0.989898	1.03066	1.04522	5631	2698	2337	6782	2841	7123	0.982921	1.03426	0.972593	0.15995	0.144625	0.101296	5939	5993	6192	7196	7516	8360	0.102257	0.0487923	0.037874
COMMD8	6112.08	5452.82	5527.95	0.149757	0.977437	0.120392	0.0619001	0.055932	0.0746291	8594	8953	7171	7349	2871	2258	0.0823998	0.280564	0.343116	0.961707	1.04389	0.943427	8681	2335	8525	7535	3979	10063	0.975109	1.01371	0.926786	0.0626712	0.055335	0.0655316	8676	8849	7303	7402	2747	2503	0.0942122	0.184905	0.259697
ATP10D	2243.06	3914.97	3739.7	0.284455	1.04729	0.24682	0.353397	0.326448	0.636531	3287	3603	1685	4824	6969	5367	0.184905	0.0799525	0.125496	1.02902	1.10462	0.984221	2533	1327	5277	1168	2763	2225	1.08627	1.03598	1.04363	0.332202	0.302246	0.438241	3158	3220	1655	4550	6871	5199	0.22586	0.0617938	0.120577
NFXL1	3042.48	5722.35	5645.03	0.152284	1.025	0.146815	0.267596	0.223742	0.143639	4173	4874	5506	5138	7179	8500	0.168784	0.0743008	0.0356402	1.01184	0.982888	1.05343	3564	5081	2136	2178	4264	2208	1.04864	1.0091	1.04412	0.258242	0.192823	0.1369	4121	4932	5333	4958	7147	8425	0.200405	0.056137	0.0363853
TXK	501.894	2519.76	1203.54	0.465652	1.20305	0.413726	0.83633	0.836918	0.318829	1066	1141	3269	1259	6193	8256	0.655188	0.105775	0.0408728	1.21929	1.21829	1.28814	300	630	446	407	1071	435	1.17085	1.11056	1.21113	0.687653	0.632422	0.34277	156	265	2484	651	5790	7852	0.685195	0.0861336	0.0481799
TEC	705.834	1010.55	412.07	0.864145	1.17919	0.52567	1.48601	1.50325	0.505737	307	281	2189	352	2090	7666	1.26578	0.369649	0.0544398	1.31323	1.25005	1.20029	173	548	683	279	929	7368	1.21209	1.12976	0.969693	0.789793	0.726061	0.460432	45	116	1413	54	1592	7721	0.871529	0.255293	0.0509122
SLAIN2	4267.93	2615.67	2553.96	0.405704	1.00429	0.32711	0.462295	0.531866	0.648954	2492	2203	1640	2915	3345	3648	0.335489	0.243303	0.212315	0.983334	1.02952	0.974664	6343	2731	6049	2114	3680	7414	1.05016	1.01898	0.969103	0.391756	0.414718	0.439013	2524	2031	1648	2723	3211	3757	0.371521	0.165485	0.180168
FRYL	6109.02	456.286	1114.32	1.21628	0.948817	0.472611	1.58347	1.61385	1.72512	248	222	222	243	1999	1520	1.52128	0.384502	0.469445	0.943524	0.819938	0.869003	10012	11076	10840	2330	3454	5373	1.04494	1.02286	0.992634	0.560355	0.474334	0.473031	961	1468	1279	386	1812	1517	0.735763	0.237876	0.35431
OCIAD1	10022	1458.58	1656.14	0.601253	0.924014	0.400124	0.60773	0.614462	0.407823	1786	1824	2646	1132	821	1202	0.695486	0.723319	0.558697	0.942233	0.886864	0.920676	10067	10747	9759	10188	9678	9733	0.932965	0.926544	0.934805	0.452577	0.392576	0.299605	1963	2226	2878	1293	931	1363	0.565556	0.313914	0.376517
OCIAD2	3664.6	5071.69	5020.07	0.181121	1.01918	0.149301	0.171345	0.210966	0.00995809	5687	5066	10180	4595	1737	7270	0.199291	0.43108	0.0640861	0.9746	0.968024	1.10139	7348	6226	1363	7632	4391	1159	0.97421	1.00745	1.08944	0.166564	0.180127	0.0107583	5790	5168	10095	4683	1606	7045	0.217029	0.254419	0.0669116
DCUN1D4	3128.05	3843.7	3715.25	0.284315	1.02548	0.252816	0.454764	0.512354	0.279909	2536	2274	3611	3284	6230	7569	0.297782	0.104373	0.0567085	1.01988	1.01969	1.07795	3029	3079	1687	3267	6472	2816	1.02661	0.978961	1.02979	0.401308	0.399928	0.256732	2426	2158	3363	3177	6288	7477	0.327702	0.0749909	0.0562319
USP46	4619.52	6760.58	6759.27	0.110981	0.999625	0.103269	0.233583	0.218463	0.103615	4635	4962	6358	9945	9358	7016	0.0172459	0.0220729	0.0709051	0.98818	0.996543	1.0458	5797	4189	2322	3876	7697	5777	1.01744	0.961926	0.987851	0.223699	0.191361	0.0996581	4678	4966	6243	9926	9402	7046	0.0213049	0.0167623	0.0668287
SCFD2	1275.15	1375.63	511.606	0.776111	1.12625	0.500898	1.34214	1.28115	0.905073	415	477	978	547	6989	9156	1.02567	0.0792538	0.0233783	1.11393	1.20245	1.38893	700	676	265	399	9018	9528	1.1725	0.941015	0.938683	0.6781	0.694964	0.726306	179	151	99	101	7172	9251	0.828621	0.0556659	0.0217321
FIP1L1	6552.71	1596.82	1613.16	0.599653	0.975133	0.414255	0.733221	0.865756	0.734456	1339	1051	1370	1308	1960	3354	0.639552	0.390891	0.234042	0.966675	0.937126	1.00128	8191	8897	4085	6924	6739	5699	0.981541	0.975322	0.98885	0.515262	0.492973	0.481407	1408	1251	1194	1284	1925	3390	0.566021	0.229562	0.200306
CHIC2	6554.74	1924.19	1923.94	0.528226	0.974712	0.381715	0.547042	0.637768	0.90104	2045	1727	984	1602	3241	2813	0.55251	0.250382	0.280613	0.972722	0.97253	0.986779	7542	5883	5082	8116	4774	9078	0.96819	1.00165	0.946398	0.43635	0.440563	0.515239	2094	1804	854	1654	3181	2988	0.507146	0.166567	0.224428
KIT	733.461	3384.11	2219.4	0.360892	1.18575	0.313818	0.893666	0.605117	0.0148852	960	1864	9847	2290	3576	10409	0.419333	0.225532	0.00681711	1.14129	1.12604	1.4444	532	1135	216	305	434	9018	1.20393	1.25156	0.947268	0.659172	0.493639	0.020971	229	1239	9437	1625	2631	10440	0.511909	0.190832	0.0063821
SRD5A3	6174.63	5483.71	5596.62	0.149644	0.972382	0.131973	0.173407	0.138402	0.072404	5651	6493	7224	5125	3474	5762	0.169362	0.233645	0.110643	0.978635	0.998917	1.03445	6883	4046	2651	9431	7549	10544	0.949704	0.964108	0.908479	0.169101	0.126034	0.0697751	5730	6503	7154	5326	3554	6090	0.182075	0.151403	0.0934502
TMEM165	7625.94	847.141	1001.83	0.884223	0.953451	0.486387	0.984703	0.978274	1.31358	800	849	474	1398	1485	553	0.611066	0.484313	0.933401	0.943303	0.900319	0.910374	10026	10503	10126	6637	7077	3927	0.984558	0.970604	1.01155	0.560155	0.493714	0.508841	966	1238	911	1370	1479	458	0.551942	0.265169	0.538504
CLOCK	1490.33	4100.59	3730.33	0.26433	1.08071	0.245557	0.303029	0.351796	0.553431	3756	3338	2006	5444	7355	4721	0.155595	0.0689544	0.153176	1.07005	1.15329	1.08697	1216	922	1555	1233	2294	2222	1.08295	1.04723	1.04375	0.303983	0.335949	0.44276	3483	2833	1608	5120	7242	4580	0.19184	0.0542258	0.144585
EXOC1	5012.9	1820.9	1861.78	0.558769	0.987747	0.390717	0.665599	0.746736	0.92955	1558	1388	944	1925	3280	2828	0.483762	0.24769	0.279277	1.00036	0.962942	0.906086	4566	6683	10248	5903	1927	4461	0.993039	1.05947	1.00458	0.507565	0.475577	0.477929	1473	1451	1230	1914	2974	2783	0.471342	0.174619	0.23727
CEP135	2163.55	2663.73	2465.12	0.384581	1.04777	0.333035	0.497248	0.506634	0.425972	2279	2312	2550	2492	2976	3585	0.388757	0.272261	0.216615	1.05016	1.03281	1.05441	1727	2631	2108	3378	1697	1868	1.02492	1.07003	1.05431	0.441466	0.401748	0.355152	2054	2140	2371	2393	2641	3407	0.409788	0.190525	0.19953
AASDH	5394.79	4543.9	4579.46	0.210484	0.987477	0.185892	0.25746	0.269989	0.289891	4298	4264	3516	5368	4580	5556	0.158475	0.168238	0.118849	0.999172	0.963649	0.98652	4662	6642	5096	8683	5107	3523	0.96092	0.997134	1.01747	0.246601	0.223616	0.242115	4295	4380	3550	5525	4559	5483	0.173165	0.11803	0.111823
PPAT	3868.58	4752.53	4726.17	0.201426	1.01089	0.182773	0.329803	0.318492	0.0856611	3481	3667	6825	4153	3911	8143	0.226046	0.205491	0.0430604	1.00796	1.01857	1.08352	3869	3125	1592	3339	8914	5851	1.02567	0.942636	0.986982	0.307395	0.272897	0.0859668	3444	3596	6613	4043	4114	8181	0.256275	0.132806	0.0413002
PAICS	4358.22	2836.31	2715	0.378452	1.00287	0.29049	0.629669	0.419312	0.0669765	1700	2847	7414	1922	1122	6728	0.484191	0.591367	0.0791962	0.960104	0.979158	1.00769	8844	5352	3720	4441	2085	4203	1.00959	1.05301	1.0077	0.471468	0.329473	0.0630123	1797	2910	7388	1855	835	6693	0.479519	0.323742	0.0757264
SRP72	8695.65	1717.12	1852.56	0.542208	0.946353	0.358377	0.632828	0.484244	0.307022	1679	2443	3367	2201	543	1553	0.432569	0.935714	0.460873	0.932891	0.914698	0.968215	10426	10111	6588	7911	8079	9740	0.971027	0.956639	0.934647	0.459506	0.343922	0.249478	1903	2751	3451	2285	567	1727	0.423158	0.345057	0.329141
ARL9	4965.48	10588	10606.6	0.00810125	0.971139	0.00815251	0.0190669	0.009439	0.00774839	10176	10758	10369	10748	10482	11017	0.00480232	0.00549901	0.00205191	1.05079	0.932909	0.895566	1709	9195	10475	10872	5151	1626	0.887164	0.996629	1.06378	0.0219189	0.00864212	0.006822	10133	10782	10437	10810	10499	11002	0.0050519	0.00444499	0.00203513
HOPX	1426.27	7731.45	7003.59	0.0741439	1.1628	0.0732417	0.0161859	0.104061	0.00375851	10309	7400	10771	8010	3341	9713	0.0629327	0.24351	0.0144162	0.977389	0.987757	1.13421	7027	4752	1077	10154	226	102	0.934247	1.42375	1.51945	0.017379	0.0951318	0.00418578	10329	7430	10713	8151	1905	9244	0.0695512	0.231383	0.0218193
SPINK2	102.847	1102.65	213.318	0.874464	1.72204	0.55534	1.02802	1.11694	0.026484	722	648	9173	310	176	7676	1.34061	1.68046	0.054272	1.19073	1.15728	1.46563	352	900	204	109	14	12	1.34495	2.62312	2.55053	0.713638	0.655779	0.0373357	111	214	8523	24	4	4848	0.964211	0.827564	0.133515
REST	5094.84	1717.5	1580.14	0.545399	0.992728	0.391685	0.652553	0.749476	0.310301	1607	1381	3344	1719	868	2318	0.526468	0.698688	0.334906	0.983659	0.959002	0.984567	6309	7042	5247	5221	1953	7358	1.00087	1.05851	0.969762	0.493458	0.474444	0.256	1611	1464	3373	1661	488	2414	0.506216	0.353551	0.266442
NOA1	7948.99	6239.06	6380.39	0.117488	0.954077	0.101203	0.110647	0.116349	0.056221	7123	7049	7837	6978	3754	5722	0.095002	0.214438	0.112273	0.972132	0.973193	0.939178	7615	5825	8805	8594	7118	10559	0.962128	0.970115	0.907716	0.110394	0.104222	0.0495683	7228	7141	7978	7084	3819	6056	0.106642	0.141744	0.094646
POLR2B	7912.3	2336.32	2451.35	0.422846	0.953878	0.324902	0.554741	0.495528	0.391333	2007	2376	2755	2346	1779	2966	0.408787	0.421732	0.264953	0.95894	0.920919	0.907287	8971	9842	10211	4656	7661	7630	1.00727	0.962336	0.966512	0.434129	0.352355	0.285805	2114	2663	3021	2313	1795	3073	0.419607	0.239277	0.218241
IGFBP7	533.98	1463	689.322	0.671388	1.23588	0.476362	1.46307	0.660082	0.900451	325	1656	985	4494	3539	1163	0.20473	0.228525	0.57147	1.21717	1.12963	1.28239	302	1098	463	192	171	4599	1.26017	1.52366	1.00229	0.733848	0.5224	0.669443	87	936	171	3614	1857	1148	0.287761	0.2349	0.409823
CENPC	5256.03	1191.45	1261.53	0.705844	0.979873	0.462673	0.839207	0.963426	0.661468	1058	868	1589	898	1769	1234	0.79992	0.42438	0.546664	0.936191	0.901483	0.938851	10318	10481	8834	6915	2183	1462	0.981617	1.04995	1.07114	0.528687	0.492067	0.427597	1290	1261	1735	889	1517	1059	0.640302	0.262228	0.425159
STAP1	3137.63	8958.39	8897.78	0.0409689	1.02212	0.0437317	0.0723574	0.0601802	0.0182178	8239	8771	9646	8120	9555	9557	0.0598389	0.0183809	0.0168382	1.00026	1.12775	1.06684	4572	1124	1858	2579	10604	3654	1.0398	0.882489	1.01557	0.075711	0.0641716	0.0188816	8234	8508	9565	8021	9670	9548	0.0737165	0.0128904	0.0170191
UBA6	5993.82	1592.44	1630.5	0.603674	0.980045	0.417431	0.734913	0.93494	0.718247	1336	909	1416	1298	3071	2379	0.641907	0.265018	0.327017	0.983671	0.934024	0.972811	6306	9103	6186	7600	5613	3061	0.974511	0.990419	1.02484	0.524885	0.504969	0.462835	1325	1125	1390	1310	3019	2293	0.563234	0.17254	0.276123
YTHDC1	7473.93	993.468	1146.47	0.783381	0.94384	0.47456	0.775732	0.949616	0.823242	1227	884	1139	689	1115	1013	0.924115	0.593651	0.633931	0.985105	0.867563	0.858469	6137	10922	10905	8270	4266	6759	0.966123	1.00907	0.976707	0.538639	0.471412	0.433577	1197	1508	1687	745	956	1047	0.665917	0.310896	0.426916
UTP3	7172.69	4576.5	4643.89	0.195461	0.966409	0.160457	0.144852	0.171824	0.0901151	6275	5772	6696	4815	1963	4008	0.18565	0.390355	0.189972	0.96755	0.967276	0.960236	8093	6293	7260	10168	6161	5879	0.933779	0.982911	0.986706	0.141536	0.149246	0.0800066	6377	5888	6803	5061	1910	4062	0.194874	0.231117	0.165962
RUFY3	1381.65	2569.61	1920.39	0.420229	1.0949	0.371794	0.416113	0.705442	0.404746	2780	1526	2676	1328	2926	6526	0.633411	0.276455	0.0852073	1.07065	1.16979	1.16927	1207	834	849	1056	2303	3347	1.09263	1.04694	1.0201	0.393759	0.561533	0.378231	2503	551	2177	964	2676	6476	0.626353	0.188723	0.0821663
GRSF1	7900.24	3256.92	3367.88	0.296156	0.957898	0.242045	0.313349	0.285095	0.216854	3641	4048	4315	3011	1919	3248	0.32313	0.396841	0.241667	0.976955	0.94725	0.945815	7074	8069	8355	9351	5645	9658	0.951167	0.989927	0.936275	0.285529	0.230495	0.17968	3725	4277	4478	3196	1846	3467	0.325905	0.235576	0.195085
MOB1B	2655.12	3067.27	2879.37	0.36342	1.03396	0.306883	0.412351	0.601862	0.585823	2809	1883	1873	3486	5970	4039	0.279816	0.1129	0.187769	1.09259	1.03063	1.02187	919	2700	3110	3435	2189	6038	1.02394	1.04988	0.984862	0.399069	0.450262	0.43194	2452	1712	1702	3367	5778	4100	0.309597	0.0865128	0.163916
DCK	6242.02	4853.87	4931.52	0.177438	0.977841	0.15058	0.103766	0.14911	0.096104	7300	6254	6538	5005	2530	3460	0.174713	0.315775	0.225162	0.971943	1.00967	0.966641	7642	3509	6702	4946	8259	8057	1.00351	0.95402	0.961265	0.103828	0.136591	0.0856965	7419	6200	6621	5004	2624	3597	0.198024	0.191127	0.188212
COX18	5202.01	6447.7	6479.52	0.11342	0.990464	0.106307	0.164767	0.139061	0.109988	5827	6478	6225	7152	6953	6149	0.0887707	0.0802366	0.0976968	0.967916	0.962705	0.966802	8051	6712	6691	7163	3983	1921	0.979102	1.01366	1.05259	0.159563	0.122009	0.0975236	5956	6605	6290	7215	6919	5991	0.101662	0.0606657	0.0964194
ANKRD17	5441.62	366.889	1117.74	1.32178	0.961638	0.45997	1.94813	1.91634	1.91859	108	116	150	279	1866	2493	1.42632	0.4067	0.314578	0.896485	0.853282	0.918806	10919	10986	9836	769	5989	4778	1.11612	0.985065	1.00007	0.497603	0.481241	0.486708	1572	1392	1133	175	1805	2490	0.794699	0.238626	0.260943
CXCL8	45.2376	2706.73	893.668	0.63541	2.00642	0.551848	0.00886394	0.3521	0.406089	10680	3336	2667	8955	9243	50	0.038373	0.0247552	2.98228	1.29058	1.73153	2.00718	204	83	38	72	37	5	1.40468	2.02992	3.57466	0.0126528	0.504753	0.650976	10544	1128	214	8311	8027	3	0.0645029	0.0394972	2.03871
CXCL2	574.971	6679.52	4256.96	0.111962	1.34702	0.166012	0.0151824	0.237813	0.0374988	10354	4655	8594	10328	9381	2213	0.0106946	0.0216307	0.348953	1.01438	1.24598	1.32513	3379	561	370	10965	261	18	0.865144	1.38274	2.24873	0.0169424	0.258204	0.047264	10346	3809	8067	10430	8974	200	0.0112853	0.0236305	0.638748
MTHFD2L	2899.97	2337.45	2100.31	0.450045	1.03641	0.35579	0.758608	0.729413	0.297162	1267	1442	3461	2056	2565	4891	0.458154	0.311577	0.145353	1.03689	1.00321	1.14499	2202	3801	989	4054	3400	5213	1.01478	1.02394	0.994625	0.561381	0.489898	0.286957	949	1294	3009	1969	2403	4910	0.462155	0.202977	0.131373
EREG	99.349	6375.66	2854.3	0.127863	1.80454	0.264873	0.0634566	0.191835	0.2441	8538	5400	3984	11073	11164	2958	0.00122913	0.000553576	0.266005	1.51087	2.19337	2.40435	69	18	8	1473	6570	10	1.07137	0.977666	2.66962	0.100837	0.374358	0.507556	7497	2414	926	11076	11162	261	0.001247	0.000366011	0.604875
AREG	163.925	5991.61	3758.92	0.158383	1.46701	0.204671	0.182414	0.527386	0.00496876	5504	2219	10625	7140	7102	7031	0.0891472	0.0760489	0.0703316	1.51727	1.48829	1.01985	67	172	3187	112	89	53	1.3384	1.74557	1.6927	0.274604	0.595977	0.00498727	3894	384	10611	6250	5258	5410	0.139537	0.0992895	0.11363
RCHY1	3397.99	4643.57	4604.37	0.210792	1.01611	0.186795	0.216969	0.241386	0.410564	4878	4614	2636	6868	6317	3895	0.0985372	0.101265	0.196031	1.01391	0.998077	0.978386	3416	4091	5752	902	6092	3485	1.10455	0.983789	1.01796	0.214845	0.209625	0.320076	4817	4600	2692	6556	6365	3828	0.126799	0.0732739	0.176149
THAP6	3314.88	5640.54	5575.77	0.149876	1.02113	0.141194	0.176326	0.215348	0.195015	5595	5007	4626	6461	7060	5448	0.112559	0.0775695	0.12244	0.985041	0.969002	1.02494	6148	6152	2995	4462	1500	1750	1.00941	1.07971	1.05868	0.172828	0.183684	0.176818	5651	5109	4536	6420	6839	5226	0.131666	0.0625832	0.119583
G3BP2	5485.42	1680.42	1661.09	0.554502	0.987251	0.402935	0.637851	0.841787	0.403432	1655	1125	2684	1955	2142	1076	0.477653	0.36215	0.604141	0.960578	0.973282	0.966595	8794	5802	6709	6979	4336	2630	0.980888	1.00822	1.03394	0.475413	0.506413	0.311868	1770	1110	2747	1979	2011	978	0.461099	0.224431	0.438385
USO1	5661.16	2160.13	2211.45	0.476132	0.981934	0.358515	0.585884	0.636939	0.694294	1866	1731	1484	2341	2791	3244	0.409743	0.288016	0.241917	0.968354	0.957335	0.93616	8011	7195	8996	2672	2866	8290	1.0381	1.03381	0.957847	0.454327	0.433334	0.437857	1946	1866	1658	2196	2599	3404	0.433267	0.192542	0.199762
NAAA	6105.65	3853.22	3932.39	0.266001	0.979206	0.217408	0.165092	0.28113	0.506368	5818	4099	2184	5898	4843	2200	0.135494	0.157901	0.350024	0.964828	1.00995	0.938749	8381	3500	8837	4426	5700	7922	1.0098	0.989027	0.962887	0.159343	0.242764	0.36042	5959	4065	2328	5862	4832	2315	0.15709	0.110652	0.27418
SDAD1	4611.34	4117.58	4092.96	0.230691	0.999385	0.203786	0.315492	0.229047	0.221045	3610	4785	4251	4567	2989	4862	0.201068	0.271145	0.146349	0.993506	0.995111	0.986684	5255	4275	5087	3354	4079	6150	1.02544	1.01196	0.983619	0.292035	0.199367	0.190686	3630	4791	4278	4472	2865	4932	0.230311	0.179589	0.130728
NUP54	5754.32	2676.34	2693.21	0.388817	0.982275	0.31908	0.504884	0.516907	0.351051	2239	2257	3021	1616	3104	4799	0.549308	0.261679	0.149071	0.998969	0.960409	1.02074	4674	6923	3162	5214	8216	8283	1.00094	0.954636	0.957955	0.424527	0.37911	0.294647	2200	2355	2927	1564	3238	4969	0.522131	0.164597	0.129467
SCARB2	4155.39	3116.73	3092.44	0.336249	1.00254	0.275624	0.295656	0.349667	0.616866	3848	3363	1770	4291	4280	2179	0.217934	0.184413	0.352955	1.02242	0.969492	0.952399	2886	6100	7861	3776	3381	2914	1.01871	1.02427	1.02795	0.284392	0.280976	0.415988	3742	3485	1845	4192	4143	2093	0.246274	0.131445	0.294665
FAM47E	5798.7	10384.3	10412.1	0.0128983	0.974891	0.0121133	0.00627837	0.0484724	0.0096871	10817	9220	10207	10752	10898	10512	0.00478471	0.00224778	0.00591927	0.959223	0.953117	0.989396	8939	7553	4901	6899	1546	10772	0.981735	1.07771	0.888161	0.00663756	0.0439922	0.00940409	10832	9298	10218	10766	10875	10575	0.00556825	0.00190001	0.00517752
CCNI	4826.44	700.56	1001.94	1.06037	0.98777	0.483152	0.714759	0.805284	0.787684	1391	1224	1229	1763	145	221	0.519501	1.89158	1.64341	1.014	0.926344	0.917058	3410	9563	9897	5331	3789	1939	0.999653	1.01753	1.05203	0.534001	0.473247	0.454826	1236	1489	1486	1692	1077	203	0.50064	0.298573	0.637627
CCNG2	1517.78	4719.19	4278.38	0.210311	1.08542	0.199907	0.108991	0.191413	0.505115	7170	5406	2191	5572	4955	4711	0.150108	0.152545	0.153697	1.08097	1.11835	1.17406	1068	1198	815	2801	2529	1655	1.03545	1.04137	1.0623	0.121008	0.190495	0.44998	6918	4983	1533	5428	4746	4505	0.177375	0.112978	0.147607
CNOT6L	3304.7	1190.51	911.545	0.719224	1.02247	0.485215	0.836952	0.90436	0.82511	1065	989	1135	682	1354	2579	0.927652	0.516471	0.304798	0.982454	1.02745	1.04695	6436	2801	2287	1546	4070	5021	1.06888	1.01216	0.996908	0.55424	0.549211	0.529248	1037	653	730	374	1199	2588	0.73756	0.287669	0.253359
MRPL1	2199.79	2821.13	2560.05	0.37087	1.06151	0.324544	0.556337	0.524145	0.300541	1996	2230	3439	2441	2438	5534	0.396958	0.327664	0.119574	1.03067	1.07478	1.19809	2460	1716	694	1904	4325	4697	1.05595	1.0084	1.00114	0.467483	0.42851	0.303158	1830	1909	2838	2224	2312	5522	0.429493	0.207975	0.110647
BMP2K	589.591	1090.07	297.663	0.834335	1.26851	0.600886	1.24927	1.01212	1.61672	490	800	264	1207	5807	2313	0.673776	0.118628	0.335487	2.03882	1.23781	1.20805	8	582	661	1800	4787	1584	1.05969	1.00145	1.06526	1.24432	0.685396	0.665513	2	167	181	943	5780	2111	0.630605	0.0863932	0.293095
PAQR3	2487.47	4772.3	4537.67	0.20502	1.04333	0.200291	0.363521	0.310712	0.197013	3196	3736	4602	4631	7810	5944	0.197179	0.0575381	0.104156	1.19485	1.02309	1.02227	345	2947	3096	8072	6479	1439	0.968793	0.978804	1.0722	0.394797	0.268331	0.178008	2494	3654	4506	4728	7854	5725	0.213717	0.0426283	0.104265
ANTXR2	919.259	385.657	339.216	1.31689	1.14722	0.575103	1.35419	1.83119	1.95673	403	134	138	155	1533	1858	1.88247	0.474044	0.402703	1.20794	1.23084	1.24286	317	602	548	482	1662	7203	1.158	1.072	0.971666	0.73484	0.700369	0.654379	86	141	206	265	1187	1939	0.763311	0.28884	0.308878
PRDM8	3613.76	5785.92	5649.54	0.140217	1.02666	0.132839	0.117425	0.13506	0.0220353	6956	6570	9412	3703	3595	6552	0.257998	0.224353	0.0844293	0.965459	0.942326	0.911639	8311	8506	10078	4554	2273	302	1.00847	1.04785	1.28423	0.115976	0.116188	0.0194223	7064	6764	9536	3670	3360	5787	0.28383	0.15907	0.102547
RASGEF1B	746.318	3303.99	2241.22	0.349165	1.17997	0.315255	0.156695	0.388971	0.373248	6007	3054	2873	5371	9209	499	0.158379	0.025105	0.992589	1.13986	1.34468	1.12682	538	339	1130	2829	1460	203	1.03481	1.08165	1.35202	0.17937	0.425952	0.341985	5521	1929	2491	5236	9124	100	0.186374	0.0213319	0.73652
HNRNPD	6848.03	469.146	715.751	1.17365	0.940922	0.514828	1.22912	1.19787	0.934227	511	557	935	309	263	493	1.34061	1.34211	0.997953	0.965148	0.847795	0.860676	8344	11008	10892	10090	976	10468	0.935896	1.12354	0.912479	0.588978	0.486143	0.454688	651	1339	1488	718	227	636	0.670957	0.39017	0.498032
HNRNPDL	7595.13	631.773	889.119	1.01867	0.936313	0.489224	0.96638	0.913636	0.523812	828	959	2118	294	297	433	1.38129	1.24974	1.07718	0.88787	0.86478	0.905049	10958	10932	10277	7723	2061	9796	0.972993	1.05384	0.933345	0.524792	0.463908	0.35562	1327	1596	2368	595	319	519	0.695582	0.372954	0.522488
ENOPH1	6674.18	4915.13	5023.21	0.179796	0.968272	0.157598	0.208047	0.212711	0.151668	5038	5042	5340	5776	3881	4637	0.141274	0.207765	0.157307	0.994889	0.99549	0.982915	5099	4256	5375	9875	9123	8411	0.941141	0.939058	0.95614	0.203011	0.186621	0.134418	5045	5052	5388	5959	4090	4800	0.1523	0.133555	0.135683
SCD5	2460.52	7705.41	7517.3	0.0774153	1.06237	0.0816725	0.0287112	0.163178	0.0310081	9797	5934	8924	5178	7333	10625	0.167075	0.0695616	0.00495709	0.99039	1.17825	1.23751	5583	795	565	2569	10233	3366	1.03993	0.908248	1.01989	0.0307247	0.173327	0.0367367	9809	5316	8545	5026	7594	10611	0.196868	0.0474278	0.00495097
SEC31A	6619.64	1049.89	1110.43	0.766304	0.967809	0.476312	0.820451	0.907788	1.02435	1106	979	811	1029	1206	1229	0.736939	0.55934	0.548953	0.954795	0.916777	0.921273	9308	10019	9732	3157	4600	6384	1.02855	1.00437	0.98108	0.534448	0.490705	0.499109	1234	1283	1009	865	1070	1268	0.643893	0.299207	0.390511
THAP9-AS1	5315.46	4208.89	4169.08	0.225214	0.979019	0.189832	0.13899	0.160479	0.120545	6404	5991	5965	4720	4208	1223	0.190929	0.189112	0.55123	0.955793	0.901252	0.917503	9235	10486	9880	5564	2406	1761	0.99687	1.0444	1.05829	0.134536	0.130545	0.101018	6567	6371	6198	4732	3977	1076	0.213485	0.136988	0.422422
THAP9	4625.01	8829.16	8843.93	0.0414974	0.996902	0.0403618	0.0444103	0.06332	0.0674169	9206	8676	7400	9584	9598	8713	0.0246896	0.0175604	0.0315874	1.01162	0.96559	0.96387	3579	6461	6942	4416	4518	3056	1.00995	1.00549	1.0249	0.0478576	0.0577165	0.0606577	9193	8754	7487	9559	9590	8663	0.0300965	0.014053	0.0317895
LIN54	4195.11	4364.05	4320.19	0.235616	1.00179	0.213142	0.2969	0.381931	0.347645	3835	3110	3054	4367	7512	5781	0.2122	0.0650209	0.110001	0.997645	1.00878	1.00617	4813	3543	3799	1887	8755	5093	1.05668	0.945557	0.99592	0.278503	0.314764	0.288088	3839	3073	2995	4138	7659	5806	0.249334	0.0462733	0.101892
COPS4	5526.55	4352.68	4408.31	0.213713	0.98391	0.190628	0.176482	0.27541	0.207508	5591	4178	4445	3910	3873	4325	0.241382	0.2084	0.173098	0.992978	1.02646	0.999658	5308	2841	4189	5673	8061	9863	0.995615	0.95692	0.931826	0.174362	0.242355	0.1825	5627	4071	4427	3940	3999	4593	0.263943	0.136451	0.144156
PLAC8	686.708	929.627	275.2	0.814908	1.2395	0.618857	0.766776	0.768765	0.788826	1249	1317	1224	985	444	733	0.758763	1.02566	0.780654	1.04929	1.05358	1.46169	1751	2102	207	4334	474	67	1.01097	1.23558	1.62586	0.570814	0.527372	0.725388	838	870	102	872	87	77	0.64264	0.447483	0.799449
COQ2	4662.6	5798.89	5801.35	0.137438	0.998501	0.127727	0.139637	0.130774	0.170574	6394	6680	5032	6472	5259	5198	0.112331	0.139751	0.131561	1.00868	1.00131	1.05863	3808	3901	2031	5980	8063	7063	0.992141	0.956887	0.97336	0.142598	0.119759	0.161525	6354	6679	4841	6487	5391	5306	0.129163	0.0959039	0.117414
HPSE	3151.82	9916.35	9916.85	0.0171293	1.01178	0.0171583	0.00358867	0.0142111	0.0455692	10984	10549	8250	10512	10543	8975	0.00797085	0.00498034	0.0264555	1.26002	1.01634	1.10477	235	3208	1333	8425	10942	10582	0.964161	0.818812	0.906575	0.00489682	0.0141424	0.0475704	10926	10547	8057	10545	10651	9121	0.00935373	0.00330313	0.0236831
HELQ	3991.47	4763.81	4726.47	0.196769	1.00814	0.183013	0.218464	0.246957	0.272064	4849	4534	3691	4568	5761	5473	0.200981	0.120562	0.121583	1.04155	1.04286	1.0032	2016	2359	3976	6204	6605	5219	0.989588	0.977116	0.994555	0.22206	0.223569	0.233102	4704	4382	3677	4606	5819	5488	0.222171	0.0855611	0.111617
MRPS18C	6091.64	4250.42	4320.19	0.217056	0.976564	0.172119	0.122856	0.122406	0.103077	6800	6890	6371	4409	1488	3011	0.209414	0.483615	0.260965	1.02754	0.956202	0.981179	2610	7295	5510	7896	7383	8355	0.971194	0.966452	0.956823	0.128806	0.107433	0.0930352	6709	7042	6409	4540	1500	3153	0.226413	0.263791	0.213236
ABRAXAS1	5018.3	5402.71	5377.19	0.153771	0.991272	0.136271	0.155537	0.167886	0.0993624	6036	5859	6457	6075	3120	5746	0.127989	0.260499	0.111354	1.01078	0.973872	0.986563	3636	5753	5094	6477	2636	8779	0.986375	1.03883	0.951211	0.157966	0.147083	0.0903124	5988	5940	6485	6118	2893	5921	0.145382	0.178454	0.0984289
WDFY3	1475.6	4288.99	4479.19	0.342302	1.14367	0.177473	0.0357263	0.148297	1.66305	9544	6270	247	6935	9905	6131	0.0962294	0.0124649	0.0980466	1.02182	1.67825	1.02755	2933	98	2904	318	9629	4039	1.19679	0.92771	1.00991	0.0391688	0.225885	0.563378	9523	4344	505	6357	9961	6105	0.134296	0.00929311	0.0928196
AFF1	2190.83	414.792	656.359	1.26161	1.04522	0.506205	1.75536	2.08087	1.77853	167	81	203	347	2196	2434	1.27785	0.355714	0.321315	1.06995	1.00646	1.04083	1218	3654	2453	670	2647	5711	1.12668	1.03866	0.988725	0.617551	0.556379	0.562697	417	590	512	132	1946	2471	0.809905	0.228142	0.262555
KLHL8	3029.58	3204.05	2934.52	0.344724	1.03161	0.28726	0.400246	0.357666	0.751635	2895	3294	1314	4529	5599	3405	0.202896	0.126289	0.229611	1.02888	1.11208	1.04447	2537	1248	2361	2772	5892	6333	1.03606	0.986468	0.98172	0.367266	0.328472	0.507498	2749	2917	927	4401	5640	3461	0.23464	0.0901355	0.195547
HSD17B13	2636.47	9203.37	9152.8	0.034486	1.03246	0.0366063	0.0374611	0.0522269	0.0285488	9482	9082	9060	8104	9589	10023	0.060313	0.0177031	0.010663	1.02714	1.02937	0.964864	2625	2738	6850	2286	2430	1228	1.04577	1.04379	1.08383	0.041221	0.0510656	0.0264384	9446	9030	9104	7976	9540	9950	0.0747099	0.0147029	0.0115001
HSD17B11	8509.49	1435.73	1564.39	0.618737	0.942335	0.41516	0.617237	0.578492	0.782668	1751	1994	1243	1689	1064	1123	0.531169	0.613256	0.589596	0.977465	0.883742	0.897704	7018	10777	10443	7910	6955	8738	0.971027	0.97236	0.951709	0.474109	0.376382	0.444015	1776	2385	1598	1740	1011	1231	0.494345	0.304904	0.397207
NUDT9	5916.01	6913.25	6988.7	0.0953537	0.979263	0.0889546	0.104426	0.0977071	0.0825351	7282	7583	6919	6359	5652	7950	0.115711	0.124592	0.0471504	0.999772	1.02057	0.986894	4616	3040	5070	8362	8952	8050	0.964905	0.942037	0.961399	0.107449	0.0925591	0.0755428	7310	7520	6953	6486	5845	8041	0.129225	0.0850182	0.0439336
PKD2	1547.16	2009.86	1495.43	0.569765	1.08662	0.382532	1.50879	0.758324	0.248421	293	1355	3931	1167	4477	8084	0.685641	0.173033	0.0443776	1.10307	1.1551	1.15681	806	913	917	1644	1974	6263	1.06498	1.05737	0.982398	0.661637	0.574584	0.24805	222	474	3471	890	4235	8124	0.64028	0.128315	0.0423287
PPM1K	2553.69	3454.17	3266.51	0.288289	1.04331	0.248771	0.308849	0.351372	0.162973	3694	3343	5146	2745	1675	5813	0.35455	0.442953	0.109039	1.00156	1.01482	1.03472	4439	3276	2637	6793	1698	627	0.982839	1.07002	1.15591	0.289164	0.295315	0.151337	3668	3300	5034	2792	1345	5309	0.364104	0.275407	0.117301
HERC6	2403.78	6804.47	6642.88	0.104439	1.03815	0.107964	0.165871	0.140632	0.108855	5797	6440	6247	6069	8096	8662	0.128212	0.0504608	0.0326049	1.07941	1.06202	1.06468	1088	1937	1895	1676	2843	10138	1.06391	1.03423	0.924679	0.179042	0.136024	0.106341	5528	6221	6062	5863	8009	8778	0.157068	0.0397385	0.029572
HERC5	1712.3	6513.21	6272.26	0.111243	1.09022	0.114659	0.117888	0.0506033	0.122276	6942	9137	5932	4621	5273	8327	0.197906	0.139351	0.0394326	1.00504	1.07796	1.27157	4119	1660	483	3749	2507	812	1.01913	1.04185	1.12574	0.12118	0.0518685	0.141919	6912	8993	5237	4555	5086	8074	0.225585	0.104147	0.0432536
HERC3	3559.85	2065.33	1809.01	0.543493	1.01805	0.380662	0.607927	0.81212	1.07671	1784	1206	728	1977	5576	4495	0.472183	0.12711	0.164909	0.986942	1.03503	1.02439	5935	2562	3015	4014	2946	3754	1.01546	1.03227	1.0142	0.474149	0.530671	0.560891	1775	831	519	1898	5435	4438	0.473186	0.0948794	0.150197
NAP1L5	6551.02	9843.33	9880.68	0.0193441	0.963501	0.018577	0.0197113	0.0324682	0.0133316	10148	9826	9946	10059	9706	9394	0.0152443	0.0156945	0.0196145	0.957672	0.93731	0.925951	9089	8883	9536	10757	1875	5090	0.90261	1.06153	0.995936	0.0206329	0.0293181	0.0120622	10188	9903	10019	10147	9649	9402	0.0167358	0.0133064	0.0194064
FAM13A-AS1	4766	5433.3	5499.63	0.1692	0.995079	0.15049	0.147058	0.244438	0.337604	6233	4567	3127	5978	8560	5648	0.131548	0.039466	0.115085	0.982122	0.963173	0.930884	6466	6674	9301	4871	1513	3962	1.0044	1.07888	1.01101	0.145699	0.204592	0.260047	6290	4699	3326	5965	8417	5606	0.151939	0.0327995	0.10786
FAM13A	722.338	4377.33	3740.24	0.24518	1.19948	0.255326	0.46876	0.356276	0.325757	2461	3301	3221	4246	8918	7100	0.220716	0.0312742	0.068297	1.09699	1.14265	1.29601	865	991	422	620	7540	84	1.13333	0.964217	1.56368	0.441615	0.336399	0.351242	2052	2830	2402	3765	8985	5802	0.277147	0.0234784	0.102072
TIGD2	6288.88	9724.07	9752.85	0.0220436	0.970678	0.021367	0.0299594	0.0279488	0.0108541	9756	10021	10117	9846	9216	9420	0.0191132	0.0250485	0.0193378	0.988057	0.917153	0.971978	5814	10003	6262	2919	9559	6088	1.0331	0.929461	0.984317	0.031941	0.0247822	0.0103382	9763	10101	10135	9816	9295	9437	0.0239362	0.0182908	0.0189134
GPRIN3	143.4	5727.51	4852.89	0.17298	1.47057	0.165739	0.0140596	0.0748984	0.550377	10410	8275	2019	9824	9938	2079	0.0195649	0.0118878	0.36709	1.97616	1.65126	1.19146	10	104	712	27	262	1660	1.56017	1.38248	1.06188	0.0306117	0.116054	0.483569	9812	6766	1168	9300	9655	1876	0.0369883	0.0132229	0.31399
SNCA	1055.57	3540.84	2270.68	0.336469	1.15724	0.304313	0.687199	0.731517	0.0550853	1480	1431	7881	3019	3704	10559	0.322434	0.217031	0.00554981	1.15428	1.24096	1.55748	476	572	141	541	6101	10917	1.14784	0.98368	0.859209	0.595971	0.606861	0.0805928	578	347	6782	2549	3714	10644	0.392564	0.145201	0.00468729
MMRN1	1154.84	5127.54	4270.73	0.23401	1.14485	0.202932	0.505797	0.712467	0.011778	2230	1507	10049	6731	7401	10803	0.102616	0.0678247	0.0035769	1.09856	1.13158	1.47545	853	1078	196	2143	802	7658	1.04953	1.14783	0.966152	0.467447	0.546029	0.0170111	1831	680	9689	6602	7041	10820	0.125273	0.0584978	0.00333685
SMARCAD1	6754.9	2448.83	2540.03	0.441926	0.97119	0.334539	0.778836	0.605487	0.443125	1218	1860	2462	1943	3542	5618	0.479602	0.228316	0.116189	0.94563	0.965158	1.02655	9898	6504	2937	7718	8388	7761	0.973074	0.951692	0.965035	0.517953	0.423275	0.356683	1387	1949	2361	1994	3675	5742	0.458845	0.146609	0.103867
PDLIM5	1719.18	2188.06	1652.62	0.519416	1.07936	0.381012	0.536965	0.617259	1.25218	2090	1811	538	4088	7259	1816	0.229214	0.071649	0.409231	1.08717	1.12961	1.17723	995	1100	802	1366	3961	5436	1.07622	1.01402	0.991919	0.481792	0.501458	0.656774	1722	1166	201	3820	7225	1829	0.2723	0.0544778	0.319268
RAP1GDS1	2846.53	960.71	684.661	0.864398	1.02916	0.494971	1.03087	1.17638	1.19259	716	587	591	379	2076	4023	1.22577	0.372144	0.188643	1.04606	1.02706	1.08325	1853	2820	1600	1628	4218	9266	1.06548	1.00966	0.943436	0.627258	0.587341	0.601989	349	416	336	257	1930	4257	0.76628	0.229275	0.157681
TSPAN5	721.385	5494.78	4904.42	0.179134	1.17361	0.187482	0.0714575	0.311877	0.0256668	8261	3722	9212	1701	5543	10306	0.529712	0.128339	0.0077479	1.21552	1.22055	1.35653	305	624	320	626	3083	1199	1.13268	1.02972	1.08666	0.0909075	0.321159	0.0335203	7776	3004	8708	1237	5409	10225	0.575481	0.0954798	0.00834267
EIF4E	4829.74	2138.41	2124.74	0.456041	0.99561	0.35844	0.611541	0.600592	0.328541	1769	1891	3196	2010	2193	2029	0.465329	0.356227	0.374015	0.979179	0.937659	0.999777	6811	8850	4179	8075	8146	766	0.968785	0.955609	1.13265	0.472185	0.409095	0.272925	1794	2075	3172	2093	2266	1643	0.446446	0.210127	0.339862
METAP1	7069.36	3060.5	3145.77	0.348988	0.967984	0.285646	0.560135	0.46411	0.305181	1974	2560	3385	2090	3717	6184	0.451465	0.216427	0.0966078	0.958605	0.945198	0.983552	9003	8263	5325	4856	7114	9121	1.00454	0.970176	0.945834	0.436742	0.34397	0.252136	2089	2750	3421	2051	3779	6362	0.452422	0.142869	0.0857363
ADH5	8929.71	3162.58	3377.32	0.308611	0.940219	0.232467	0.283854	0.246931	0.148406	3976	4536	5407	3102	1119	2956	0.313972	0.59235	0.266153	0.972542	0.936829	0.956948	7562	8929	7529	9401	10319	10281	0.950299	0.904469	0.920229	0.26119	0.200818	0.128226	4073	4763	5533	3275	1309	3225	0.317634	0.27833	0.208602
TRMT10A	3755.71	9226.76	9216.45	0.0321086	1.00696	0.0322734	0.0428431	0.0398543	0.0284886	9272	9547	9064	9560	9208	8736	0.0251435	0.025108	0.0312145	1.05023	0.974146	0.947267	1725	5732	8270	1482	3224	7183	1.07096	1.02726	0.971864	0.0479894	0.0371946	0.0259031	9190	9582	9136	9470	9176	8767	0.0324908	0.0202617	0.0298009
DAPP1	3915.9	2900.95	2789.72	0.377264	1.01894	0.285161	0.189146	0.387967	0.85576	5387	3065	1064	5602	4338	1396	0.148582	0.180595	0.501537	0.989585	1.1387	0.971977	5658	1018	6263	5623	2943	6040	0.996223	1.0323	0.984851	0.185144	0.359937	0.498296	5414	2576	1017	5620	4191	1411	0.169032	0.130077	0.368477
LAMTOR3	5193.19	5225.6	5245.1	0.161846	0.990503	0.140115	0.0934977	0.128832	0.124977	7615	6731	5872	7031	4528	2125	0.0932971	0.170426	0.360049	1.00777	1.01102	0.971383	3884	3439	6324	8586	5004	5405	0.962218	0.998419	0.992208	0.0974625	0.119222	0.110698	7583	6691	5952	7130	4502	2148	0.104813	0.119543	0.288953
DNAJB14	4660.19	1428.21	1350.33	0.6307	0.998143	0.443781	0.653795	0.766755	0.887324	1602	1324	1007	1627	1870	1306	0.545147	0.405777	0.525403	0.981513	0.966733	0.995022	6531	6342	4496	2526	4703	4630	1.0409	1.0028	1.00189	0.492927	0.483324	0.516819	1615	1368	842	1442	1756	1287	0.540019	0.242524	0.387074
PPP3CA	1066.59	478.068	361.05	1.19276	1.12336	0.55785	1.63933	1.64697	2.01321	220	201	122	424	2700	1933	1.17027	0.296723	0.390038	1.16776	1.10763	1.22005	431	1298	621	240	2793	6322	1.22766	1.03528	0.981796	0.687671	0.63958	0.636393	155	248	243	48	2499	1977	0.881601	0.197423	0.304429
SLC39A8	1204.28	3039.76	2552.46	0.357754	1.15011	0.322754	0.748919	0.472098	0.18913	1296	2514	4731	2320	3638	6064	0.414554	0.221436	0.100384	1.0431	1.13387	1.56339	1960	1052	136	2216	6697	733	1.04765	0.975829	1.13685	0.561465	0.418104	0.262247	946	2001	3298	2135	3678	5641	0.441386	0.146512	0.106812
NFKB1	1568.71	1858.51	1004.5	0.618904	1.10443	0.412792	0.824272	1.07849	1.24958	1096	690	540	6743	8455	1770	0.102408	0.0421859	0.416493	1.09305	1.3685	1.10424	911	297	1337	1971	3152	6631	1.0541	1.02857	0.97813	0.612966	0.769787	0.615977	441	78	295	6591	8389	1831	0.125573	0.033318	0.319129
MANBA	4759.95	720.717	975.817	1.00236	0.982885	0.481701	1.18831	1.35333	1.84491	538	416	179	805	3460	1256	0.853857	0.234972	0.538762	0.984426	0.940473	0.867429	6225	8638	10851	1088	2784	6581	1.09088	1.03549	0.978609	0.60012	0.545668	0.464633	540	684	1370	401	3263	1304	0.731791	0.16338	0.384616
UBE2D3	6343.84	364.407	645.754	1.34385	0.935686	0.530388	0.96562	1.54367	1.58898	830	258	282	541	362	198	1.0324	1.13904	1.79342	0.963425	0.965401	1.03938	8513	6478	2501	4437	9573	11126	1.00965	0.929063	0.707197	0.569335	0.560137	0.574081	854	562	440	482	695	1025	0.714396	0.334172	0.430207
CISD2	5910.91	4584.78	4633.96	0.195696	0.981801	0.169604	0.195354	0.188591	0.16756	5277	5444	5076	6165	3468	2979	0.124276	0.23441	0.263983	0.987633	0.984324	1.01933	5866	4981	3211	8908	7305	6986	0.957844	0.967439	0.974238	0.190319	0.165406	0.152982	5297	5497	5008	6291	3532	3056	0.137287	0.152339	0.21929
SLC9B1	1374.52	8478.59	8202.19	0.0527146	1.11009	0.0618263	0.0928381	0.0357981	0.0942029	7631	9690	6587	7811	9912	9851	0.0684339	0.0123543	0.0126604	1.1548	1.21672	1.22507	474	633	605	830	6282	7125	1.11013	0.981282	0.972557	0.110931	0.0418551	0.106536	7214	9403	6053	7549	9933	9890	0.0896274	0.00974469	0.0122639
SLC9B2	3445.23	5340.95	5222.44	0.18876	1.01929	0.174235	0.499076	0.285325	0.0573197	2274	4045	7802	4355	7462	9953	0.213073	0.0663483	0.0114163	1.0049	1.06038	1.1126	4136	1971	1259	2446	9993	6666	1.04258	0.91754	0.977729	0.42355	0.258205	0.0598317	2208	3808	7523	4179	7692	9978	0.246928	0.0457822	0.0111126
BDH2	7811.7	7825.56	7938.81	0.0692257	0.953959	0.0640317	0.0824927	0.0681509	0.0168452	7960	8516	9723	6733	5881	8800	0.102591	0.115353	0.0299208	0.986056	0.979238	0.919474	6034	5344	9808	7864	9583	9534	0.971554	0.928889	0.938543	0.0846262	0.0628417	0.0150729	7976	8561	9807	6834	6154	8889	0.115939	0.0780848	0.027626
CENPE	2066.13	7743.88	7566.79	0.0720259	1.07684	0.0737582	0.0905465	0.123051	0.0992567	7697	6876	6465	8857	8587	8287	0.0403136	0.0388932	0.0400949	1.00884	1.06174	1.13425	3798	1942	1076	9321	382	2753	0.951637	1.27337	1.03119	0.0946322	0.119884	0.103726	7666	6678	6133	8956	8103	8238	0.0458662	0.0381769	0.0402647
TET2	2573.04	532.147	795.173	1.16587	1.01685	0.493882	1.27698	1.38734	2.50124	459	389	52	1436	3427	497	0.598562	0.23744	0.993633	1.0492	1.07949	0.80914	1753	1644	11058	1780	1305	3920	1.06048	1.0911	1.01167	0.640175	0.626955	0.384495	288	280	2121	1181	2994	418	0.586699	0.173652	0.551319
PPA2	4599.72	1568.01	1292.51	0.638167	0.992928	0.424355	1.03518	1.04859	0.715186	709	733	1427	1402	3190	4481	0.610379	0.254207	0.165468	1.00427	1.00275	1.11116	4192	3823	1269	4436	10074	10421	1.00966	0.91453	0.915192	0.602663	0.560351	0.527563	517	560	746	1291	3493	4787	0.565615	0.153987	0.135949
INTS12	3645.79	5528.83	5459.92	0.157346	1.0161	0.151392	0.252685	0.232427	0.131731	4368	4732	5724	5168	6890	6780	0.167312	0.0824258	0.0774968	1.00846	1.02518	1.05995	3833	2877	2002	3096	6055	5674	1.02968	0.984266	0.989054	0.244834	0.208114	0.126984	4315	4630	5565	5052	6930	6806	0.195186	0.0604238	0.0728084
GSTCD	1337.38	4916.97	4269.6	0.214903	1.11641	0.223365	0.445749	0.436529	0.14918	2585	2747	5388	4649	8400	9458	0.195704	0.043589	0.0186649	1.13928	1.25575	1.35882	540	531	312	1811	10757	3283	1.05909	0.864288	1.02123	0.44153	0.435834	0.182965	2053	1841	4415	4440	8668	9433	0.232028	0.028882	0.0189491
TBCK	2199.47	1241.4	996.972	0.8201	1.04804	0.443237	1.28486	1.31962	1.45812	451	448	364	1229	6179	6553	0.667362	0.106222	0.0844167	1.07406	1.04979	1.09211	1158	2194	1471	1722	6748	2607	1.06253	0.975222	1.03454	0.65524	0.608179	0.608762	237	342	315	952	6248	6466	0.628712	0.0759335	0.0825968
AIMP1	8133.09	2328.17	2427.61	0.413445	0.956425	0.316766	0.394251	0.416985	0.354313	2934	2861	2991	2184	1280	2269	0.435382	0.538174	0.341566	0.974234	0.935447	0.932229	7382	9009	9246	8983	7036	7447	0.956665	0.971264	0.96871	0.343667	0.313398	0.27117	3016	3084	3200	2317	1256	2363	0.419017	0.282893	0.270451
PAPSS1	3670.83	2879.67	2805.61	0.354108	1.00997	0.305693	0.440537	0.423182	0.413829	2619	2820	2616	2632	3048	3679	0.370102	0.266901	0.210096	1.04001	1.0209	1.05373	2075	3029	2127	2511	8164	8928	1.04126	0.955298	0.948622	0.399465	0.34598	0.346893	2446	2724	2436	2472	3154	3854	0.399724	0.167382	0.174714
CYP2U1	5861.96	9762.42	9801.95	0.0235857	0.968093	0.0227981	0.0399741	0.0541732	0.018292	9399	9009	9643	10451	10190	9955	0.00892788	0.00873338	0.0114135	0.947095	0.982445	1.02506	9821	5117	2983	6114	4044	10947	0.990619	1.01258	0.850753	0.0404721	0.0504928	0.0182143	9479	9047	9620	10459	10176	10101	0.0107822	0.00715995	0.00966703
HADH	6766.27	5243.7	5365.67	0.165054	0.968708	0.144369	0.226299	0.200102	0.0668481	4732	5241	7419	4851	3448	6755	0.183182	0.2357	0.0781953	0.960287	0.944857	1.03456	8818	8291	2647	5737	9438	9158	0.994868	0.932442	0.945233	0.211298	0.167586	0.0645721	4875	5447	7322	4863	3651	6913	0.205081	0.147499	0.0701785
RPL34	7305.99	60.8715	1525.9	2.6434	0.850406	0.401438	2.41386	2.14741	0.973688	49	70	886	20	31	27	3.03965	3.92954	3.35624	0.873243	0.931849	1.13303	11006	9266	1086	11122	11149	11074	0.687709	0.688901	0.787702	0.433197	0.510523	0.605897	2124	1065	322	3131	5513	1004	0.332516	0.0930761	0.433422
OSTC	7663.63	2235.26	2365.11	0.443044	0.96028	0.296307	0.342	0.224013	0.115307	3379	4868	6085	1855	534	1258	0.498627	0.939843	0.538475	0.981963	0.968945	0.961785	6481	6155	7133	9173	8717	8904	0.953848	0.946069	0.949072	0.308556	0.190293	0.101493	3432	4988	6184	1958	611	1382	0.46324	0.341385	0.372873
SEC24B-AS1	1889.4	7985.77	7801.61	0.0669717	1.06628	0.0714214	0.0902124	0.0932338	0.126607	7706	7704	5831	8322	9444	9533	0.0542911	0.0202563	0.0172301	1.11317	1.12799	1.08688	708	1121	1558	2095	3197	5493	1.05064	1.02773	0.991276	0.104052	0.0978322	0.125397	7413	7342	5612	8205	9420	9551	0.0677652	0.0164872	0.0169949
SEC24B	4901.27	1854.56	1852.1	0.59226	0.994537	0.392349	0.825666	0.917751	0.930706	1092	948	941	1297	6383	5045	0.642147	0.0990404	0.138248	0.961543	0.966643	0.954455	8694	6354	7701	3990	1759	4643	1.01584	1.06694	1.0018	0.539581	0.519355	0.503638	1192	958	965	1177	6171	5043	0.587254	0.0778402	0.126426
MCUB	845.517	4844.15	4342.78	0.186217	1.18698	0.192725	0.0434902	0.0925573	0.315998	9249	7723	3293	3708	3855	3843	0.257618	0.209221	0.198418	1.1081	1.59385	1.25613	753	123	524	1167	3124	2065	1.0863	1.02901	1.04847	0.0513727	0.137279	0.331718	9061	6182	2584	3427	3661	3694	0.305332	0.147224	0.183423
CASP6	3803.27	5515.76	5430.91	0.153455	1.00803	0.141812	0.279726	0.150649	0.0686926	4032	6209	7349	6113	3755	6668	0.126559	0.214433	0.0806703	1.03232	1.04615	0.982333	2389	2276	5419	4265	2448	9838	1.01176	1.04325	0.932346	0.273756	0.142886	0.0629568	3910	6037	7392	6076	3526	6864	0.147543	0.152428	0.0713013
PLA2G12A	3405.31	6747.84	6697.9	0.106777	1.01679	0.103705	0.176812	0.173228	0.117975	5587	5738	6018	7609	7958	8081	0.0746945	0.053514	0.0444409	1.03214	1.0095	0.998415	2401	3520	4273	2544	4388	3868	1.04061	1.00752	1.01252	0.181548	0.156933	0.107686	5481	5708	6026	7490	7937	8056	0.0914283	0.0409462	0.0436871
GAR1	6886.96	5628.26	5711.34	0.14398	0.97097	0.122849	0.170058	0.112693	0.0340778	5715	7139	8771	6002	2722	5437	0.130744	0.293613	0.122692	0.984629	0.968461	0.976447	6198	6201	5897	9080	6549	7917	0.955466	0.977893	0.962926	0.167116	0.100624	0.0317558	5770	7249	8815	6149	2746	5575	0.143699	0.184928	0.108972
ELOVL6	2405.91	7728.63	7504.44	0.0798458	1.05116	0.0853196	0.219071	0.14299	0.0239452	4839	6388	9307	8332	9723	9144	0.0541079	0.0153362	0.0236242	1.09314	1.16893	1.15695	909	837	914	2876	9556	10148	1.03395	0.929604	0.924392	0.233638	0.15207	0.0267235	4520	5826	9088	8236	9786	9260	0.06647	0.0113943	0.0216216
FAM241A	2133.58	4556.03	4333.02	0.213955	1.05494	0.206621	0.280636	0.358776	0.248208	4019	3279	3934	5344	6519	4952	0.159328	0.0939941	0.142791	1.05665	1.07368	1.16152	1565	1738	879	1957	9102	2215	1.0544	0.939459	1.04392	0.280997	0.317956	0.248868	3797	3029	3461	5142	6735	4801	0.190965	0.0652679	0.135672
AP1AR	2716.4	5693.35	5590.48	0.14438	1.03151	0.139163	0.171074	0.168877	0.172882	5693	5832	4993	6288	5797	5636	0.118913	0.119039	0.115493	1.02439	0.999896	1.05911	2776	3983	2025	867	2432	8510	1.10724	1.04374	0.954705	0.174819	0.151836	0.163617	5615	5834	4796	5960	5625	5796	0.152192	0.0903302	0.102186
TIFA	4294.63	8922.28	8902.7	0.0378125	0.998505	0.0358301	0.0232974	0.0347064	0.0146697	10012	9739	9861	9004	7295	7988	0.0372231	0.0706379	0.0463403	0.918123	0.952334	1.08937	10747	7637	1516	9944	2156	2352	0.939447	1.05094	1.04082	0.0232649	0.0317873	0.0155913	10076	9798	9767	9107	7167	7911	0.041872	0.0556953	0.0467698
ALPK1	2050.65	1859.77	1427.1	0.591371	1.05731	0.409957	0.714191	0.816232	1.25588	1392	1196	535	2253	5823	3541	0.424693	0.117856	0.219374	1.03435	1.05291	1.13048	2297	2121	1100	1996	4858	1431	1.05327	1.00022	1.07266	0.544511	0.540982	0.630799	1146	739	255	2052	5810	3281	0.452398	0.0857681	0.205284
ZGRF1	2055.38	6187.72	5950.98	0.131877	1.05723	0.137375	0.263431	0.181874	0.0702491	4226	5588	7289	4892	7228	9222	0.180669	0.0726673	0.0223702	1.09318	1.20061	1.06709	908	688	1853	2570	10315	2457	1.03987	0.9047	1.03793	0.275247	0.195174	0.0698952	3886	4875	7144	4778	7496	9163	0.21165	0.049268	0.023014
LARP7	4586.09	2717.15	2646.76	0.356093	0.999299	0.287966	0.390315	0.344595	0.281686	2966	3409	3598	3814	1470	1973	0.248405	0.487296	0.38426	1.00234	0.974587	0.980546	4364	5710	5568	5580	2360	5092	0.996731	1.04566	0.995927	0.350786	0.279022	0.234812	2931	3514	3653	3834	1211	1968	0.271154	0.286793	0.30523
CAMK2D	79.7627	5189.94	2393.7	0.231839	1.6985	0.258743	0.0188979	0.183849	0.939072	10183	5546	925	10379	10876	3314	0.0100736	0.00241158	0.236728	2.09568	2.2725	1.70921	5	14	91	245	71	2324	1.22519	1.84707	1.04133	0.043338	0.373088	0.904403	9382	2436	24	10230	10619	3157	0.0150541	0.00350905	0.213065
SNHG8	3699.08	841.508	921.878	0.900917	1.01407	0.463528	1.07961	0.706991	0.161484	661	1522	5167	498	213	644	1.08226	1.52843	0.846728	0.949926	0.925252	1.0557	9658	9623	2087	6392	1026	2014	0.987342	1.11622	1.04999	0.573916	0.444664	0.153091	796	1762	5004	544	345	466	0.703807	0.369166	0.536523
METTL14	4213.12	4807.54	4795.44	0.193687	1.0034	0.17643	0.282914	0.271874	0.190451	3989	4231	4703	5615	5547	4994	0.147938	0.128234	0.140709	0.973463	0.976135	0.990678	7456	5597	4798	2017	5853	2366	1.05265	0.987092	1.04036	0.260689	0.227895	0.167242	4076	4320	4718	5415	5575	4849	0.177881	0.0914587	0.133416
SEC24D	2001.21	3809.4	3516.23	0.287484	1.05581	0.261617	0.331961	0.407802	0.551764	3470	2923	2013	4806	7526	4138	0.186484	0.0646564	0.182233	1.0762	1.09297	1.07422	1125	1454	1737	937	7092	3402	1.10179	0.9704	1.01929	0.329971	0.359769	0.436704	3181	2579	1668	4459	7605	4073	0.230889	0.0472337	0.165134
USP53	2795.24	6268.93	6115.12	0.153707	1.04227	0.136192	0.254913	0.526772	0.0308799	4343	2222	8932	7753	8982	10112	0.0701474	0.0299017	0.0096266	1.04567	1.02294	1.18323	1867	2950	759	3635	5447	5763	1.02099	0.992766	0.988012	0.255836	0.409293	0.0349847	4156	2072	8634	7708	9011	10126	0.0844247	0.0231571	0.009455
C4orf3	6219.33	2919.23	3093.65	0.353898	0.970027	0.231863	0.166399	0.172435	0.122112	5786	5754	5935	4924	910	699	0.178992	0.680487	0.802965	0.984451	0.988916	1.02884	6221	4655	2841	6811	10136	10189	0.982669	0.912282	0.923006	0.163771	0.153084	0.114681	5853	5796	5858	4998	1052	839	0.198296	0.301182	0.460161
MAD2L1	9732.16	7882.39	8003.05	0.068024	0.912264	0.057529	0.0640788	0.0379652	0.00557631	8523	9621	10553	7106	4232	9217	0.0905233	0.187482	0.0225188	0.923065	0.890264	0.882976	10656	10712	10673	10214	6261	10906	0.93238	0.981646	0.863255	0.0621865	0.032426	0.00484711	8692	9773	10621	7292	4245	9408	0.0986538	0.127795	0.0192656
ANXA5	526.526	4758.26	4379.45	0.26666	1.30255	0.16638	0.004819	0.056714	0.395431	10898	8920	2730	10851	9927	406	0.00363131	0.0119703	1.12739	1.42254	1.22347	0.951035	114	616	7965	494	42	1836	1.15574	2.00716	1.05536	0.0075067	0.0657323	0.302044	10788	8440	2850	10825	9234	272	0.00484108	0.0193279	0.598825
EXOSC9	8199.03	5331.16	5526.11	0.156002	0.951844	0.135846	0.161408	0.160146	0.0924201	5904	5998	6630	4882	3705	5406	0.18137	0.216957	0.123712	0.95379	0.965953	0.947728	9392	6425	8241	9685	10020	6295	0.944802	0.916638	0.982152	0.154267	0.139647	0.0809131	6090	6126	6768	5097	4038	5480	0.192987	0.135266	0.111995
CCNA2	7405.99	9561.15	9623.29	0.0257394	0.953535	0.0243089	0.0250358	0.0375138	0.0124381	9947	9636	10003	9061	8952	9823	0.0359531	0.0304521	0.0130437	0.919783	0.905988	0.999721	10717	10380	4185	10519	4778	7052	0.920581	1.00155	0.973584	0.0249902	0.0326175	0.012163	10016	9765	10009	9185	8962	9856	0.0396596	0.0237737	0.0126494
BBS7	3664.7	8015.07	7982.22	0.0632822	1.01337	0.0618249	0.0729851	0.0878436	0.111904	8221	7840	6173	9502	8886	7892	0.0263677	0.031999	0.0485934	1.05888	1.03315	1.00009	1502	2621	4159	5448	4083	6651	0.998387	1.01188	0.977853	0.0808146	0.0846462	0.102557	8090	7768	6155	9498	8862	7945	0.0317364	0.0251848	0.0460104
KIAA1109	4341.57	1120.93	1261.24	0.802358	0.999178	0.446365	1.11914	1.13651	1.33557	608	633	455	1056	4179	2567	0.725716	0.190711	0.306491	0.969006	0.92835	0.917988	7948	9470	9865	3180	973	2915	1.02805	1.12376	1.02792	0.58803	0.527792	0.513192	660	864	872	904	3621	2473	0.638251	0.148472	0.262452
BBS12	5651.17	10439.9	10460.3	0.00872038	0.965264	0.00822157	0.0125349	0.00803545	0.0105686	10488	10818	10141	11084	10111	10041	0.0010627	0.00971316	0.0104075	0.974913	0.832381	0.988329	7314	11054	4982	3284	9243	2664	1.02648	0.93643	1.03305	0.0134893	0.00655931	0.0102388	10499	10891	10145	11096	10161	10016	0.000994831	0.0073508	0.0106964
NUDT6	5279.71	8813.69	8828.8	0.0425538	0.989438	0.0416116	0.0742153	0.0594137	0.0477378	8186	8800	8163	9887	9335	8637	0.0183951	0.0225221	0.0330391	1.00087	1.00648	1.00025	4516	3653	4147	7341	5022	8588	0.977205	0.998091	0.953735	0.077621	0.0565646	0.0450538	8188	8800	8158	9905	9341	8708	0.0218038	0.0177329	0.0308931
SPATA5	1175.51	1968.84	896.772	0.599999	1.12806	0.449062	1.21064	0.996961	0.618121	522	825	1763	1226	7171	8726	0.668452	0.0744792	0.0313441	1.13158	1.21564	1.35423	584	639	323	885	2376	10410	1.10593	1.04525	0.9157	0.690317	0.670305	0.59225	148	190	367	807	7051	8857	0.655028	0.0582817	0.0281913
SPRY1	1268.4	7544.19	7316.03	0.0837111	1.13018	0.084013	0.0320249	0.0347122	0.00154541	9670	9737	11034	3730	4476	10629	0.255994	0.173085	0.00490511	0.993256	1.04803	1.17091	5278	2230	836	2741	959	161	1.03652	1.12581	1.40654	0.0342494	0.0349871	0.00173505	9681	9670	11001	3590	3991	10392	0.289697	0.136656	0.00675379
ANKRD50	4255.64	5175.96	5146.81	0.192176	1.00247	0.170658	0.333838	0.299664	0.339928	3453	3870	3110	8706	9083	5851	0.0440749	0.027773	0.107778	1.02292	1.00357	0.985258	2861	3786	5197	5805	6462	2813	0.994093	0.979083	1.02989	0.315092	0.255062	0.276835	3355	3860	3128	8731	9129	5757	0.0522952	0.0212762	0.103388
INTU	2373.69	8340.07	8160.18	0.0678675	1.04302	0.0699585	0.238929	0.100537	0.0553689	4557	7508	7865	10677	11096	10556	0.00569351	0.00111355	0.00556263	1.06846	1.09828	1.10017	1247	1394	1383	1010	7338	10039	1.0967	0.967023	0.927478	0.246819	0.102357	0.0572127	4290	7199	7640	10649	11093	10593	0.00749481	0.000795471	0.00507176
HSPA4L	4132.15	10069.6	10087.4	0.0205943	0.993155	0.020522	0.047085	0.0545237	0.0120497	9096	8994	10022	10867	10916	10719	0.00349418	0.00217468	0.00423833	1.01723	0.995197	0.904514	3184	4273	10290	455	7497	10424	1.16226	0.964831	0.914899	0.0509188	0.0514682	0.0106658	9083	9008	10101	10834	10931	10765	0.00466334	0.00164213	0.00377398
PLK4	8340.64	8257.15	8424.73	0.0614245	0.90713	0.0569315	0.101712	0.132292	0.0225395	7375	6641	9377	7746	8964	9939	0.0702801	0.0301639	0.011559	0.943197	0.98407	0.986161	10033	4993	5119	10860	10972	11018	0.889135	0.810705	0.829509	0.0988526	0.118987	0.0214775	7554	6699	9410	8026	9249	10115	0.0736564	0.0190692	0.00954643
MFSD8	5384.08	4704.08	4766.91	0.200857	0.98766	0.178342	0.281703	0.286093	0.217568	4004	4035	4301	5016	5023	6189	0.174335	0.149149	0.0962952	0.967275	0.945307	0.98873	8124	8255	4953	8218	2887	3091	0.966959	1.0334	1.02429	0.258075	0.230725	0.188388	4127	4272	4328	5158	4876	6114	0.190428	0.109869	0.0925665
ABHD18	3567.88	2529.15	2437.36	0.439415	1.01235	0.345073	0.642374	0.631539	0.66478	1640	1754	1576	2445	4561	5177	0.396194	0.169363	0.132242	1.01443	0.980226	0.990241	3371	5271	4833	1978	5723	2122	1.05395	0.98868	1.0466	0.504196	0.441382	0.452288	1505	1794	1507	2240	4566	5038	0.428003	0.117723	0.126844
LARP1B	2315.5	3016.36	2457.36	0.37457	1.05242	0.311558	0.830791	0.596663	0.259831	1079	1909	3808	3096	5152	6020	0.314501	0.143751	0.101883	1.09154	1.06999	1.1289	932	1798	1110	4142	3361	5952	1.0135	1.02478	0.985789	0.61402	0.464876	0.25191	435	1588	3423	3036	5045	6080	0.339251	0.105379	0.0939096
PGRMC2	8428.37	4595.31	4788.1	0.199951	0.9496	0.169708	0.27651	0.239262	0.0978055	4078	4641	6488	4421	3174	5465	0.208856	0.255429	0.121843	0.941329	0.921626	0.981967	10115	9808	5452	7748	9310	9188	0.972637	0.935168	0.944874	0.247144	0.192035	0.0885378	4281	4954	6527	4544	3384	5661	0.226197	0.158083	0.106249
JADE1	3946.56	3449.83	3400.57	0.28919	1.00942	0.250845	0.385037	0.393032	0.201504	3006	3025	4548	3124	2794	4670	0.312433	0.287558	0.155576	0.976843	0.982869	1.00959	7090	5085	3635	5390	2403	2226	0.999144	1.04444	1.04362	0.338171	0.314007	0.179455	3080	3080	4482	3129	2567	4528	0.332542	0.194277	0.146619
SCLT1	1019.67	938.031	638.892	0.911569	1.12582	0.507112	1.09666	1.31983	1.96568	639	447	136	1280	5141	2665	0.646724	0.144206	0.29631	1.11606	1.27749	1.14501	678	464	988	641	3066	1840	1.13117	1.03001	1.05518	0.675688	0.740105	0.601984	188	108	337	799	5018	2479	0.656767	0.106222	0.261906
C4orf33	3596.87	6686.3	6672.18	0.105252	1.01013	0.098483	0.0674913	0.114447	0.194465	8402	7094	4641	8318	8252	4706	0.0543569	0.0468497	0.153902	1.02706	0.985669	0.966974	2630	4895	6685	1251	7191	2797	1.08198	0.968961	1.03014	0.0727236	0.103923	0.166387	8328	7153	4743	8143	8304	4618	0.0698691	0.0346833	0.143312
SLC7A11	1887.94	9450.02	9319.42	0.0292693	1.07939	0.0333489	0.0362941	0.053099	0.0180458	9521	9054	9655	8817	10318	9406	0.0414402	0.0073056	0.0194313	1.1167	1.21491	1.13066	673	642	1099	3673	4495	5776	1.02037	1.00582	0.987865	0.0434637	0.0612424	0.0198264	9376	8627	9506	8783	10295	9423	0.0505274	0.0059616	0.019072
NOCT	3059.78	4254.98	4102.25	0.268997	1.02412	0.234724	0.349744	0.605326	0.390808	3312	1862	2760	4412	9806	8059	0.20934	0.0139337	0.0448313	1.0468	1.0233	1.04514	1818	2935	2340	2982	6515	3383	1.03156	0.97834	1.01957	0.335062	0.448698	0.328884	3117	1730	2611	4294	9824	8024	0.240408	0.0109236	0.0443662
ELF2	3542.09	447.4	699.028	1.20666	1.00716	0.518589	1.59856	1.49466	2.00747	240	294	123	497	1978	940	1.08257	0.387043	0.669641	1.11537	0.944417	0.905247	687	8341	10273	3120	2035	5284	1.02924	1.05493	0.993747	0.660951	0.548626	0.472646	226	659	1282	395	1700	910	0.733699	0.246516	0.449099
NDUFC1	7271.86	3669.98	3784.66	0.257666	0.964718	0.206195	0.146915	0.207069	0.138514	6235	5137	5608	4065	2033	1646	0.230717	0.380388	0.442393	0.98604	0.939785	0.97077	6037	8687	6365	5970	9050	8199	0.992266	0.940358	0.95909	0.146148	0.171947	0.121935	6278	5356	5690	4086	2153	1746	0.252543	0.216979	0.327618
NAA15	6891.16	1501.79	1540.37	0.632456	0.970947	0.416919	1.00398	0.906429	0.535781	762	985	2078	986	1983	3762	0.758436	0.386477	0.203632	0.94516	0.970255	0.982185	9926	6059	5431	6482	7467	6774	0.986323	0.96524	0.97652	0.563737	0.519056	0.39169	920	960	2048	962	1995	3848	0.626835	0.225316	0.174879
RAB33B	4237.2	7329.47	7345.03	0.0829486	1.00364	0.0783587	0.0559583	0.16792	0.0837643	8782	5857	6876	8720	8726	5761	0.0437551	0.035617	0.110677	1.02299	0.994125	1.02356	2850	4335	3047	4296	4741	7548	1.01141	1.00214	0.967635	0.0604899	0.150169	0.0794743	8737	5876	6821	8712	8737	5891	0.0528274	0.0276284	0.0995631
SETD7	3086.75	4953.95	4885.46	0.199935	1.05176	0.175916	0.0340373	0.067174	0.518435	9606	8551	2136	3580	6770	3476	0.269705	0.0862312	0.224026	1.01763	1.34267	0.960768	3157	342	7216	3231	8254	4163	1.02733	0.954061	1.00813	0.0372219	0.0849719	0.374907	9576	7757	2215	3477	6895	3447	0.30076	0.0611189	0.196516
MGST2	7534.13	1990.99	2096.31	0.498364	0.952693	0.361328	0.564016	0.579445	0.712018	1954	1991	1436	3070	2853	1273	0.317329	0.281857	0.535517	1.00447	0.896386	0.98089	4171	10588	5541	8183	9100	10037	0.967359	0.939498	0.927554	0.459715	0.382174	0.464699	1901	2328	1367	3192	3033	1449	0.326323	0.171999	0.363056
MAML3	1809.54	201.092	1123.18	1.70931	1.08098	0.454487	2.3637	2.51625	2.61476	53	37	37	101	2704	3337	2.23006	0.29589	0.235208	1.00327	1.07145	1.23552	4278	1771	570	536	2660	5702	1.14852	1.03834	0.988807	0.504157	0.554782	0.573298	1506	604	444	591	2496	3370	0.695946	0.197566	0.201175
SCOC	6884.11	6829.06	6971.82	0.0947455	0.964189	0.0802669	0.0535149	0.0590927	0.0402013	8866	8816	8476	7526	3826	5317	0.0771269	0.211041	0.127496	0.961374	0.958167	0.968919	8715	7127	6531	3253	10288	7840	1.02686	0.905934	0.96388	0.0544504	0.0535676	0.0369597	8944	8919	8536	7437	4170	5438	0.09306	0.130578	0.112986
SCOC-AS1	2643.23	9077.07	9009.12	0.0362486	1.02982	0.0382847	0.0342894	0.0636846	0.0255138	9598	8663	9220	8640	9168	9211	0.045437	0.025918	0.0226486	1.02724	1.09911	1.13511	2621	1388	1065	1324	10798	6157	1.07827	0.855711	0.983504	0.0378428	0.066063	0.0278865	9555	8431	9025	8508	9366	9229	0.0584421	0.0174008	0.0220733
ELMOD2	6394.84	5387.68	5464.79	0.165677	0.975493	0.150946	0.253571	0.224118	0.203541	4358	4867	4507	5764	7041	6304	0.141847	0.0780807	0.0929029	0.984775	0.968265	0.951393	6179	6213	7929	5424	8378	4944	0.998635	0.951942	0.997951	0.239822	0.190239	0.170667	4405	4990	4650	5750	7182	6310	0.16222	0.0555225	0.0872072
ZNF330	6615.08	4219.17	4292.78	0.220356	0.974245	0.191792	0.209201	0.251256	0.199683	5018	4477	4572	4619	3919	3034	0.198141	0.205154	0.258702	0.965356	0.946873	0.996575	8323	8105	4402	8768	6287	5119	0.959742	0.981211	0.995713	0.197971	0.206154	0.175681	5163	4668	4561	4753	3940	3040	0.212671	0.138046	0.220229
INPP4B	38.9805	783.562	293.219	1.08724	1.80757	0.543218	2.04408	0.616452	0.046607	91	1814	8200	15	1264	9018	3.24765	0.542903	0.0257775	1.92023	1.98499	2.62835	17	38	4	7	638	304	1.84715	1.18312	1.28159	1.04321	0.880458	0.115669	7	37	5832	88	555	8615	0.840951	0.346381	0.032644
USP38	4018.41	4566.92	4515.72	0.209797	1.00766	0.192571	0.207051	0.327398	0.275908	5065	3591	3654	5126	5930	4491	0.169351	0.113914	0.165161	0.99686	1.02028	1.0629	4898	3052	1933	3209	8963	5066	1.02767	0.941905	0.99634	0.202532	0.279855	0.25001	5056	3506	3441	5023	6146	4503	0.197012	0.0782627	0.147756
GAB1	1583.2	3442.05	2476.04	0.358965	1.09352	0.320725	0.568669	0.747871	0.528868	1939	1386	2099	3988	8829	8373	0.236749	0.0331564	0.0384779	1.08839	1.12313	1.27606	982	1163	474	433	6887	9755	1.16595	0.973284	0.934284	0.500812	0.555084	0.504592	1538	602	958	3447	8872	8495	0.303742	0.0250608	0.0350566
SMARCA5	7221.11	1346.42	1414.58	0.642475	0.964886	0.434832	0.709012	0.848591	0.489368	1413	1104	2253	1182	1037	1383	0.679353	0.624364	0.504159	0.94361	0.923426	0.955661	10006	9717	7609	7212	6394	4156	0.978579	0.979807	1.00823	0.495002	0.482009	0.35806	1596	1380	2350	1192	962	1350	0.585173	0.310156	0.378592
ANAPC10	3070.02	3789.48	3624.35	0.27915	1.02471	0.254966	0.329695	0.425584	0.41115	3483	2807	2633	3611	4936	6454	0.267332	0.153191	0.0879462	1.07727	1.07348	1.09576	1112	1742	1425	3556	9403	9071	1.02211	0.933155	0.946464	0.328446	0.365392	0.35888	3195	2520	2342	3522	5168	6604	0.296906	0.101621	0.0785491
ABCE1	4790.2	2978.27	2911.93	0.340502	0.998458	0.270631	0.495101	0.341759	0.146235	2296	3442	5446	2702	1220	4919	0.35967	0.556256	0.14399	0.961435	0.983901	1.04389	8706	5004	2374	7299	2861	5594	0.977615	1.03389	0.990018	0.402913	0.279753	0.137957	2408	3510	5310	2772	987	4965	0.366497	0.307016	0.129649
OTUD4	7668.03	2635.33	2761.82	0.400426	0.959345	0.312843	0.628656	0.541875	0.381503	1704	2157	2817	2079	3608	4313	0.453612	0.223313	0.173594	0.9403	0.92047	0.937101	10161	9863	8942	5601	5511	7349	0.996434	0.991941	0.969825	0.461288	0.375581	0.289387	1886	2397	2984	2066	3592	4433	0.450387	0.149995	0.150422
MMAA	3417.58	8232.75	8197.89	0.0568709	1.0134	0.0571463	0.0508433	0.0602843	0.0908929	8968	8767	6675	7630	8452	9200	0.0741765	0.0422652	0.0227631	1.05701	1.0271	0.992742	1557	2816	4652	3993	1968	9941	1.01581	1.05765	0.93011	0.0569802	0.0585419	0.0834041	8857	8723	6697	7574	8325	9304	0.0886517	0.0343212	0.0209784
ZNF827	1457.67	3760.72	3063.38	0.333518	1.12017	0.277409	0.666612	0.764111	0.0199251	1554	1336	9544	2139	6295	10603	0.443274	0.102072	0.00511664	1.04803	1.12175	1.44882	1785	1176	212	2691	2443	3279	1.03777	1.04337	1.02131	0.532207	0.559942	0.0279847	1257	566	9021	1980	6145	10583	0.460909	0.0782871	0.00512315
LSM6	7685.09	3405.54	3643.78	0.286674	0.949359	0.208449	0.134305	0.129413	0.115064	6523	6719	6095	3403	1224	1402	0.286536	0.55511	0.499616	0.959892	0.995792	0.985786	8864	4237	5147	9770	10379	10510	0.943437	0.9009	0.910347	0.130846	0.117927	0.103816	6654	6720	6129	3578	1451	1645	0.291208	0.267205	0.339693
SLC10A7	2144.86	2744.88	2007	0.435691	1.06442	0.368221	0.653371	0.643215	0.718483	1604	1710	1414	1966	7685	7299	0.474622	0.0610751	0.0633786	1.03893	1.10478	1.20405	2113	1325	674	1193	5236	8260	1.08512	0.995442	0.958221	0.521565	0.50307	0.572943	1356	1146	449	1650	7684	7388	0.507633	0.0458863	0.0582288
TMEM184C	3779.5	5141.87	5088.4	0.178593	1.00857	0.167959	0.242604	0.251046	0.23523	4501	4480	4085	5246	6480	6600	0.164193	0.0954299	0.0830573	1.03874	1.0138	0.984948	2121	3314	5214	1838	5539	7812	1.05814	0.991442	0.964335	0.243244	0.22056	0.201175	4349	4430	4121	5019	6511	6690	0.197097	0.0698649	0.0758166
PRMT9	2088.64	4545.25	4287.64	0.206347	1.06025	0.202598	0.20853	0.277085	0.210514	5032	4156	4406	4060	6912	3410	0.231086	0.0816416	0.229224	1.0542	1.01698	1.05099	1628	3189	2189	3346	5223	418	1.02555	0.995579	1.21818	0.215564	0.241387	0.194389	4804	4088	4229	3981	6924	2714	0.261392	0.0605688	0.242287
ARHGAP10	1991.73	3917.53	3581.81	0.277442	1.07874	0.255015	0.180045	0.532611	0.123736	5537	2200	5901	1407	4535	7881	0.609204	0.17018	0.0488778	1.13504	1.09094	1.31073	567	1477	390	2859	6581	10159	1.03418	0.977515	0.924061	0.202983	0.439889	0.147956	5047	1808	5109	1221	4606	8054	0.578646	0.116891	0.0437258
LRBA	1205.71	385.867	553.657	1.36131	1.1423	0.494414	2.43387	2.7003	1.12873	45	21	671	217	3519	6817	1.59831	0.230037	0.0766009	0.844425	1.34345	1.35804	11069	341	314	156	4342	3827	1.28684	1.00814	1.01291	0.416735	0.674301	0.749534	2277	179	78	39	3433	6767	0.895887	0.156281	0.0737452
RPS3A	4593.62	73.377	1239.43	2.51377	0.915118	0.433352	2.09133	1.73687	0.735168	84	168	1367	29	9	31	2.89315	4.37961	3.2465	0.881183	0.926531	1.06074	10982	9551	1983	11135	11054	367	0.601752	0.776393	1.24411	0.473503	0.531647	0.510221	1782	825	898	3452	5682	140	0.303492	0.0892081	0.692044
SH3D19	1834.44	7070.42	6957.99	0.109064	1.08333	0.112675	0.233609	0.170804	0.0312089	4633	5792	8918	4334	10841	11111	0.21487	0.00262531	0.00126478	1.04099	1.03432	1.01961	2037	2583	3200	2664	11034	77	1.0382	0.784805	1.58207	0.235678	0.158717	0.0304575	4483	5666	8885	4168	10932	11035	0.247779	0.00163108	0.00178975
GATB	3764.28	6905.94	6868.77	0.100072	1.00146	0.0982927	0.153035	0.138384	0.107328	6096	6495	6273	6800	7112	9031	0.100263	0.0758878	0.0255339	1.01665	1.02703	1.04734	3220	2821	2281	1399	10324	9507	1.07477	0.904083	0.938919	0.156508	0.129565	0.103211	6018	6399	6142	6594	7385	9118	0.125456	0.051321	0.0236953
FBXW7	1548.6	628.537	523.104	1.07654	1.08103	0.526312	1.2099	1.48942	2.07244	524	298	112	500	3501	2014	1.08004	0.231373	0.376084	1.06797	1.13975	1.11102	1259	1010	1270	622	3067	4477	1.13308	1.02999	1.00438	0.651497	0.662151	0.573636	251	200	442	139	3330	1995	0.807467	0.16044	0.30268
TMEM154	2664.63	2867.88	2594.43	0.400211	1.04225	0.297028	0.289369	0.372699	1.02255	3919	3179	813	5718	6469	1485	0.14375	0.0959952	0.476909	1.00359	1.12576	1.02081	4243	1139	3158	4253	1701	3242	1.01191	1.06964	1.02176	0.274042	0.34418	0.552804	3905	2747	569	5675	6253	1408	0.166451	0.0757932	0.3689
ARFIP1	2239.58	2932.73	2585.2	0.398472	1.04707	0.30606	0.429059	0.455271	0.998336	2705	2618	843	4858	6279	3494	0.182845	0.102714	0.222609	1.06	1.08138	1.03866	1470	1617	2515	1572	2393	5611	1.06782	1.0448	0.989735	0.399033	0.387713	0.559154	2453	2274	535	4643	6117	3522	0.219747	0.0788521	0.191862
TMEM131L	2639.74	1786.17	1321.14	0.623245	1.04468	0.413027	0.83455	0.856746	1.30829	1072	1071	479	1857	7032	4522	0.498478	0.0782356	0.163166	1.0216	1.12265	1.09133	2942	1166	1486	3490	5772	3295	1.02323	0.988145	1.02115	0.575684	0.588196	0.609933	774	414	307	1717	7076	4449	0.496826	0.0577426	0.149781
TLR2	1311.81	2566.73	2300.34	0.497792	1.11258	0.318143	0.483288	0.49992	1.45163	2376	2351	370	10306	10587	1268	0.0111208	0.0046213	0.536168	0.976444	1.22201	1.0809	7142	622	1632	788	492	1813	1.11367	1.22628	1.05616	0.40208	0.47066	0.602695	2416	1519	335	10228	10474	1125	0.0151047	0.00458388	0.413734
PLRG1	6825.23	5897.19	5999.99	0.130139	0.969668	0.116963	0.126272	0.100608	0.0999823	6716	7506	6444	5857	4475	4940	0.137416	0.173173	0.143383	0.989396	0.95606	0.991708	5670	7310	4724	6888	8883	8438	0.981832	0.943362	0.955649	0.12727	0.0891623	0.091327	6746	7620	6455	5908	4684	5081	0.154787	0.114561	0.124669
MAP9	518.959	9688.8	9557.46	0.0250682	1.30474	0.0279254	0.0699508	0.00406184	0.00223708	8312	11022	10942	9098	9081	9988	0.0353015	0.0278209	0.0110368	1.00741	1.84064	1.57778	3917	60	129	1505	943	454	1.07008	1.12853	1.20402	0.0738198	0.00723123	0.00342831	8292	10852	10788	8982	8906	9815	0.0452819	0.0245644	0.0132268
CTSO	3180.23	6047.69	5990.02	0.129838	1.02405	0.123751	0.170267	0.152898	0.166193	5708	6151	5100	7747	7501	4702	0.0702719	0.065377	0.154021	1.00157	1.04244	1.03441	4435	2373	2655	2002	2624	7048	1.05318	1.03911	0.973596	0.170184	0.144357	0.154069	5708	6004	4983	7615	7394	4804	0.0872361	0.051119	0.135541
PDGFC	613.392	1384.13	365.528	0.737784	1.22231	0.5388	0.916337	0.915271	0.655128	917	954	1609	210	2714	8765	1.61434	0.295062	0.0305692	1.13286	1.18058	1.59226	580	785	123	65	1459	10029	1.41865	1.08166	0.927822	0.659577	0.633706	0.721176	228	259	107	18	2363	8875	0.985106	0.205352	0.0278822
TMEM144	2337.3	5126.28	4111.7	0.21231	1.06486	0.196443	0.162095	0.225784	0.645557	5890	4839	1654	10487	10749	3415	0.00834789	0.00333861	0.228738	1.00847	1.12759	1.23506	3832	1126	572	9956	8835	751	0.939098	0.944383	1.13455	0.163753	0.223018	0.55458	5855	4394	556	10531	10775	2977	0.00954975	0.00252492	0.225234
C4orf46	7844.16	9019.07	9095.62	0.0363707	0.952468	0.0332341	0.0374774	0.0439468	0.0209785	9481	9409	9484	9835	8187	7901	0.0193364	0.0481397	0.0483453	0.913801	0.984003	0.967909	10800	4997	6610	9137	9760	7323	0.954333	0.924569	0.970195	0.036688	0.0413064	0.0196579	9593	9433	9519	9880	8348	7970	0.0223652	0.0339632	0.0454242
ETFDH	3695.7	4658.37	4589.16	0.211662	1.01462	0.195883	0.319257	0.305664	0.295355	3580	3791	3469	5103	7186	5919	0.170627	0.0739416	0.105126	1.02124	1.00667	1.05685	2961	3644	2070	4127	5271	5244	1.01369	0.995005	0.994252	0.303182	0.260303	0.263503	3493	3775	3281	5047	7196	5945	0.19569	0.0550966	0.0975236
PPID	6007.64	5564.62	5624.21	0.143063	0.979208	0.124354	0.114282	0.101339	0.0824378	7033	7478	6922	6198	3200	4112	0.123149	0.253593	0.183579	0.997126	0.947447	0.972561	4873	8052	6216	4016	5396	8895	1.0154	0.993441	0.949273	0.116753	0.0889722	0.0743612	7044	7628	6991	6138	3168	4333	0.144283	0.166942	0.154811
FNIP2	2379.77	3568.69	3160.38	0.313132	1.04847	0.268106	0.27272	0.36275	0.727912	4119	3253	1390	5497	7778	2594	0.153453	0.0584522	0.303501	1.04083	1.13269	1.07063	2046	1068	1792	2674	7133	2432	1.03802	0.969855	1.03877	0.270028	0.338544	0.512612	3953	2797	876	5339	7836	2459	0.181515	0.0428778	0.26306
RAPGEF2	1057.18	1778.14	749.75	0.655575	1.14312	0.443328	0.979296	1.20519	1.26592	810	549	522	3427	8865	4482	0.285167	0.0324243	0.165453	1.24826	1.32017	1.18195	250	379	769	1635	2449	4785	1.06516	1.0432	0.999985	0.740266	0.757663	0.659801	81	90	194	3180	8808	4484	0.327413	0.0262941	0.148533
NAF1	3689.05	4624.38	4560.82	0.206354	1.01417	0.191422	0.339168	0.302097	0.143706	3405	3840	5504	4750	6902	4145	0.18908	0.0819993	0.182072	0.994368	0.978611	1.01821	5151	5401	3259	4214	8045	820	1.01251	0.957065	1.12424	0.310319	0.250478	0.132379	3408	3927	5443	4712	7043	3723	0.2149	0.0584666	0.181991
TMA16	5515.78	3104.5	3134.45	0.329737	0.983985	0.268606	0.542795	0.38215	0.271487	2068	3109	3697	3258	2273	5086	0.29947	0.34592	0.136597	0.944763	0.925072	0.990706	9953	9638	4794	4048	3249	4656	1.01491	1.02683	1.00164	0.421649	0.288782	0.229772	2232	3377	3719	3200	2084	5073	0.325566	0.220835	0.125031
TMEM192	3728.68	4207.79	4155.23	0.23498	1.01293	0.211033	0.394198	0.30446	0.247497	2935	3815	3940	5644	5108	4364	0.146824	0.145663	0.17124	1.01681	0.999898	1.04157	3205	3982	2436	3596	3534	6802	1.02152	1.02148	0.976274	0.358649	0.257667	0.222598	2839	3815	3817	5565	5013	4463	0.171404	0.106306	0.149574
KLHL2	4315.61	3166.55	2956.58	0.401655	0.999058	0.282201	0.429842	0.618777	1.0598	2700	1805	759	6104	9654	4625	0.126809	0.0165958	0.158111	0.990756	1.03596	1.01417	5542	2533	3433	2315	9853	5877	1.04519	0.921562	0.986718	0.373484	0.460594	0.553561	2684	1629	565	5950	9733	4669	0.152702	0.0121945	0.14067
MSMO1	2991.55	7330.2	7253.81	0.0825275	1.0248	0.0827065	0.100403	0.0976276	0.04119	7406	7585	8432	6805	6488	7418	0.100161	0.0952578	0.0605249	1.07429	1.046	0.984458	1154	2281	5254	1448	5526	6477	1.07242	0.991693	0.979955	0.111208	0.0947923	0.0384439	7206	7446	8472	6605	6518	7444	0.12506	0.0697646	0.0569706
DDX60	2619.55	4797.8	4610.01	0.204354	1.0455	0.194093	0.277739	0.19879	0.387516	4060	5266	2782	5082	6603	6111	0.171587	0.0915326	0.0989624	1.00228	1.09452	1.10892	4373	1440	1293	4963	3990	2004	1.00334	1.01355	1.05041	0.264156	0.192973	0.346656	4032	4924	2442	5064	6573	5948	0.194704	0.0686828	0.097384
DDX60L	2455.72	1644.54	1571.15	0.63074	1.04606	0.399916	0.488745	0.548317	1.61653	2330	2124	265	2663	5768	982	0.364726	0.120352	0.645767	0.977402	1.01564	1.12887	7023	3238	1111	1563	2099	2646	1.06813	1.05279	1.03354	0.405792	0.417718	0.621908	2376	2003	275	2431	5549	852	0.405095	0.0920385	0.456946
PALLD	1507.23	7701.54	7437.74	0.0739465	1.09097	0.0780488	0.0658217	0.0793838	0.146699	8467	8124	5436	9555	10772	5422	0.0253157	0.00315128	0.123307	1.01219	1.16801	1.15886	3529	845	902	2239	1584	1229	1.04703	1.07596	1.08376	0.0699701	0.0868197	0.153606	8424	7696	4991	9490	10745	5131	0.0319782	0.00270864	0.123211
CBR4	1181.16	3276.68	2620.88	0.349339	1.10625	0.315931	0.493288	0.607202	0.55214	2307	1855	2011	4602	6625	4717	0.198926	0.0910115	0.15347	1.07185	1.16029	1.17919	1188	889	788	1759	1235	1502	1.06114	1.09569	1.06935	0.447999	0.509764	0.47959	2001	1074	1211	4374	6341	4490	0.235995	0.0738516	0.148389
SH3RF1	1533.91	2801.56	2147.65	0.416153	1.09839	0.35405	0.550052	0.714279	0.218891	2029	1495	4281	826	5216	8642	0.839447	0.141293	0.0329548	1.09294	1.09834	1.31043	912	1393	392	1457	2989	6006	1.0721	1.03136	0.985181	0.492044	0.53069	0.251045	1620	830	3429	484	5077	8661	0.71428	0.104406	0.0318331
NEK1	2026.95	2747.13	2419.48	0.403107	1.061	0.348594	0.51061	0.635623	0.480319	2213	1737	2296	1715	4713	6025	0.527535	0.162865	0.10169	1.04936	1.08149	1.1361	1748	1614	1057	3974	2929	1998	1.01606	1.03252	1.05051	0.449485	0.488913	0.419856	1986	1304	1807	1608	4536	5877	0.514665	0.118745	0.0998979
CLCN3	3675.53	2809	2698.58	0.366924	1.01669	0.310109	0.233064	0.357285	0.565705	4644	3296	1956	1663	2815	3505	0.537401	0.285908	0.222182	1.02602	1.06169	1.04549	2684	1944	2330	5904	5039	6817	0.993029	0.99784	0.976054	0.231804	0.313306	0.432012	4550	3085	1701	1639	2752	3586	0.509873	0.184765	0.188892
HPF1	6371.94	5506.95	5597.18	0.147796	0.976108	0.127719	0.112604	0.117598	0.0696837	7073	7015	7314	4726	2816	5775	0.190747	0.285907	0.110237	0.970508	0.931001	1.07648	7814	9326	1711	7804	7145	9627	0.972068	0.969653	0.936935	0.112058	0.100715	0.0699585	7173	7242	7138	4819	2867	6002	0.20799	0.179545	0.0960484
GALNT7	1584.42	703.925	407.25	0.990995	1.0836	0.549273	1.38142	1.42087	0.995485	380	352	850	371	1029	2803	1.23829	0.628039	0.281864	1.05841	1.08102	1.20894	1510	1624	656	710	2053	6747	1.12228	1.0541	0.976873	0.642742	0.628174	0.650345	280	275	215	140	688	2861	0.807165	0.334689	0.232522
HMGB2	2366.2	1337.6	778.913	0.673736	1.10527	0.447909	0.264854	0.376996	0.372999	4209	3145	2875	1062	383	370	0.724288	1.11438	1.1889	0.950002	0.953066	0.965435	9655	7555	6798	1765	117	1714	1.06095	1.64242	1.05976	0.240316	0.294182	0.292849	4394	3312	2953	790	26	253	0.657965	0.5922	0.60994
SAP30	5665.16	3888.35	3811.36	0.244785	0.982602	0.199373	0.0684108	0.189342	0.188961	8373	5433	4738	3064	1494	3503	0.317602	0.482085	0.222306	0.967798	0.988549	0.929629	8064	4686	9367	8876	1884	5585	0.958294	1.06123	0.990118	0.0694214	0.166721	0.15581	8448	5474	4946	3222	1180	3525	0.323505	0.289072	0.191708
HAND2-AS1	8468.51	10959.1	10982.2	0.00270784	0.918538	0.00241198	0.00449712	0.00240507	0.00279943	10921	11098	10874	11052	10790	11023	0.00147802	0.00304102	0.0020264	0.932975	0.996954	0.846523	10419	4154	10966	10778	6603	10920	0.899635	0.97713	0.858012	0.00458417	0.00226758	0.002315	10951	11094	10922	11074	10798	11057	0.00131561	0.00236996	0.00161954
FBXO8	2839.77	6743.1	6619.87	0.105699	1.03256	0.103867	0.101002	0.105334	0.213788	7393	7366	4358	7490	7775	6802	0.0784139	0.0585885	0.0770639	1.03327	1.08642	1.04922	2343	1551	2235	3325	7320	2653	1.02586	0.96719	1.03337	0.10757	0.105855	0.196787	7305	7086	4185	7397	7840	6699	0.0944702	0.0428549	0.0756667
CEP44	3215.06	4186.06	4002.43	0.228229	1.02994	0.211586	0.2339	0.242513	0.275492	4625	4596	3658	5226	5288	2504	0.165121	0.138786	0.313558	1.00377	0.991609	1.0399	4229	4497	2483	8038	5683	512	0.969325	0.9893	1.18575	0.227505	0.209141	0.244281	4611	4612	3524	5340	5287	1943	0.181503	0.0985286	0.308558
SPCS3	8266.54	1482.54	1545.61	0.597703	0.948442	0.411298	0.618624	0.532116	0.442522	1745	2201	2467	1353	1097	755	0.626544	0.598383	0.768027	0.947317	0.921731	0.897186	9810	9802	10449	9411	4611	7319	0.95005	1.00415	0.970217	0.460131	0.371421	0.311401	1897	2451	2748	1439	958	774	0.540963	0.31073	0.473144
NEIL3	3052.83	8505.33	8452.38	0.0540661	1.01627	0.0561852	0.124423	0.0754056	0.0151547	6756	8258	9834	8107	8760	9716	0.0602159	0.0347986	0.0143988	1.07201	1.04186	1.14272	1186	2388	1010	2886	10779	9097	1.03379	0.861047	0.946198	0.135995	0.0737019	0.016886	6533	8141	9694	8020	9007	9791	0.0737387	0.0232179	0.0135711
AGA	5111.66	6468.44	6504.06	0.109799	0.993653	0.102109	0.158078	0.0851995	0.0725132	5981	7926	7220	6804	5237	6006	0.100175	0.140622	0.102205	0.973691	1.01958	1.01579	7436	3085	3370	4763	6923	6998	1.00579	0.972895	0.974177	0.154474	0.0811198	0.068617	6081	7871	7196	6803	5299	6097	0.117305	0.0980621	0.0930768
DCTD	6386.39	5452.3	5564.94	0.15158	0.972141	0.134649	0.201459	0.159878	0.101841	5165	6006	6403	6353	4395	4737	0.115991	0.177825	0.152484	0.968684	0.978077	1.01178	7973	5441	3536	4995	8782	10083	1.00286	0.945139	0.9263	0.191979	0.14118	0.0948361	5267	6081	6365	6348	4580	5011	0.134619	0.117489	0.127789
CDKN2AIP	4557.52	6744.78	6720.34	0.0979007	1.00088	0.0899695	0.0851929	0.0704344	0.0516452	7849	8443	8008	7258	4618	5293	0.0856541	0.166029	0.128449	0.972404	0.974749	1.02349	7580	5695	3052	5452	4585	2721	0.998348	1.00454	1.03174	0.0860644	0.0645729	0.049753	7930	8492	7967	7253	4578	5171	0.100142	0.117519	0.121766
ING2	5810.97	6502.05	6532.99	0.106713	0.977396	0.0927568	0.0853972	0.0949618	0.0460878	7843	7662	8222	8186	3880	4815	0.0577585	0.207836	0.148239	1.0136	0.958934	0.96567	3432	7052	6775	10360	6070	3734	0.927669	0.984061	1.01444	0.0899164	0.0846378	0.0420389	7803	7769	8310	8342	3876	4773	0.0635462	0.139996	0.136406
RWDD4	6287.83	6141.73	6263.92	0.119793	0.971033	0.104122	0.0958464	0.112078	0.0815514	7530	7166	6946	7499	4235	4509	0.0781085	0.187392	0.163784	0.99929	0.98363	1.01583	4654	5024	3369	8778	9875	9051	0.959668	0.921052	0.946728	0.0989562	0.10167	0.0768647	7547	7219	6914	7594	4491	4702	0.0880417	0.119857	0.139341
TRAPPC11	6496.5	2924.94	3029.07	0.374559	0.97017	0.295223	0.520704	0.462596	0.604969	2170	2567	1801	2917	4673	4579	0.334943	0.164187	0.159954	0.98757	0.932514	0.907179	5871	9220	10214	5226	5399	4819	1.00081	0.993389	0.999556	0.42877	0.338497	0.391422	2172	2799	2052	2886	4662	4602	0.353577	0.115069	0.144003
LINC02363	6617.39	10820.6	10846.2	0.00532786	0.950153	0.00500174	0.00358011	0.015569	0.00407517	10986	10497	10735	10792	10932	10990	0.00435271	0.00208607	0.00230412	0.957808	0.938065	0.791108	9076	8821	11089	7090	1817	7342	0.979793	1.06422	0.969916	0.00371307	0.0142814	0.0031685	11003	10538	10825	10813	10911	10994	0.00501359	0.00173261	0.00210128
LINC02362	2469.76	9728.97	9669.01	0.0260626	1.03235	0.0277134	0.0368433	0.0535432	0.0456038	9505	9034	8249	10050	10957	10872	0.015422	0.00191568	0.00304739	1.10537	1.04725	1.00038	783	2248	4139	348	8421	10630	1.18664	0.951259	0.903226	0.0436523	0.0532178	0.0431068	9362	8933	8246	9885	10973	10924	0.0222554	0.00141356	0.00263474
IRF2	5096.4	2864.05	2856.91	0.353897	0.992671	0.285057	0.272607	0.344633	0.591097	4120	3407	1852	3772	2382	2363	0.252261	0.333693	0.329093	0.998473	0.989671	0.975485	4722	4609	5980	4501	4310	6940	1.00898	1.00866	0.974754	0.258946	0.283366	0.414717	4110	3447	1860	3749	2252	2444	0.278312	0.211003	0.264
CASP3	2348.76	3640.01	3345.44	0.271609	1.04498	0.246748	0.48867	0.161158	0.151634	2331	5973	5341	3184	2187	4492	0.306179	0.356971	0.165042	1.14767	1.01395	1.00609	502	3308	3806	4267	1351	4608	1.01173	1.08819	1.00222	0.476431	0.147446	0.137558	1757	5933	5318	3150	1790	4485	0.330871	0.239653	0.14853
PRIMPOL	6007.22	4515.03	4574.68	0.216906	0.981468	0.195854	0.260228	0.278059	0.274896	4267	4147	3663	3357	5890	6610	0.290389	0.115103	0.0827619	0.97118	0.959746	0.95992	7741	6982	7288	3528	5637	5999	1.02265	0.990068	0.985243	0.241943	0.228499	0.225068	4376	4307	3778	3261	5942	6643	0.319355	0.0830607	0.0771992
CENPU	1770.8	4693.47	4257.82	0.202482	1.07486	0.189524	0.314873	0.164769	0.0412757	3623	5910	8425	3428	2106	8208	0.285086	0.367147	0.0417436	1.05238	1.07098	1.03683	1664	1785	2568	4225	510	1876	1.01235	1.22242	1.05421	0.30883	0.158969	0.0405704	3427	5658	8372	3350	1353	8098	0.311102	0.274868	0.0428034
ACSL1	803.133	1966.12	881.516	0.540492	1.20535	0.46683	0.587582	0.554387	1.12927	1858	2097	670	2272	5591	1742	0.422298	0.126461	0.422954	1.00365	1.59301	1.35216	4236	124	329	1238	1019	1231	1.08278	1.11688	1.08363	0.471772	0.65995	0.746338	1795	206	84	1961	5146	1497	0.46299	0.102178	0.35775
SLC25A4	2981.4	10796.6	10795.1	0.00500078	1.016	0.00501763	0.00755742	0.00749997	0.00106183	10746	10851	11082	10825	11151	10154	0.0039794	0.000700357	0.00920571	0.844224	0.898635	1.00911	11070	10544	3659	2685	523	1171	1.03786	1.21788	1.08831	0.00705013	0.00660543	0.00100956	10811	10888	11090	10828	11114	10074	0.00481227	0.000674346	0.00995406
CFAP97	3010.7	4601	4448.66	0.195163	1.02548	0.174049	0.228003	0.191664	0.144401	4708	5402	5481	6451	2621	4025	0.112797	0.305572	0.188541	1.04416	0.979488	1.02774	1911	5322	2897	4650	1627	3341	1.00734	1.074	1.02017	0.231304	0.167041	0.134224	4556	5464	5393	6421	2277	3949	0.131662	0.209642	0.170423
SNX25	367.786	9086.62	8729.89	0.0393566	1.29137	0.0463033	0.0185461	0.0377662	0.144896	10198	9627	5473	10365	11024	9168	0.0102155	0.00147269	0.0232431	1.23862	1.72788	1.13311	264	85	1085	221	311	1479	1.2401	1.3379	1.07064	0.02515	0.0626139	0.148461	10013	8567	5094	10211	10957	9054	0.0154522	0.00149585	0.0246469
UFSP2	3188.21	6858.75	6800.34	0.0965809	1.02233	0.0938578	0.0915542	0.110447	0.104089	7664	7210	6349	7265	6719	6079	0.0853886	0.0881309	0.099876	1.06004	1.0185	1.03129	1469	3131	2761	4983	2707	6131	1.00305	1.03728	0.983819	0.100487	0.103818	0.098704	7511	7155	6262	7248	6610	6134	0.100312	0.0678292	0.0919971
CYP4V2	4070.41	8103.92	8155.45	0.0591897	1.04036	0.056574	0.0504181	0.00613364	0.132646	8984	10920	5710	7614	8914	7450	0.0745958	0.0313757	0.0599687	0.969672	1.37898	0.940813	7896	285	8692	8632	4805	5606	0.96168	1.00122	0.989817	0.0518499	0.00826647	0.113451	9041	10801	5887	7713	8919	7440	0.0843859	0.0244551	0.0570353
FRG1	6693.02	2932.26	2986.24	0.330795	0.97319	0.26455	0.326566	0.271009	0.207729	3511	4246	4442	2627	1392	2625	0.371296	0.507224	0.300947	0.956229	0.969802	1.00055	9198	6084	4128	8664	7242	6202	0.961194	0.968354	0.983013	0.289265	0.225787	0.182839	3666	4347	4418	2740	1382	2660	0.369976	0.272246	0.247186
CCDC127	6373.48	8060.43	8131.53	0.0605331	0.968796	0.0564867	0.0492802	0.035114	0.0203938	9026	9724	9519	6984	5741	8187	0.0948001	0.121431	0.0421798	0.99411	0.96674	0.916612	5177	6341	9913	3005	9373	7313	1.03126	0.93375	0.970299	0.0519983	0.0326371	0.0181106	9034	9762	9629	6888	5985	8258	0.114072	0.0823059	0.039796
SDHA	8347.59	3471.45	3660.91	0.286225	0.947134	0.236821	0.366724	0.340497	0.211954	3166	3459	4388	2682	2660	5105	0.361975	0.300394	0.135807	0.977826	0.905145	0.962918	6985	10401	7025	7872	10279	8193	0.971454	0.90629	0.959173	0.325416	0.256568	0.179201	3232	3834	4487	2777	2976	5239	0.366123	0.174521	0.1191
PDCD6	8802.91	2283.41	2518.26	0.419023	0.935973	0.29848	0.353782	0.355549	0.286009	3280	3304	3560	2980	896	1376	0.326845	0.685774	0.506181	0.980883	0.927807	0.936026	6603	9489	9007	7559	10689	10205	0.974844	0.873628	0.922648	0.316947	0.272682	0.227099	3328	3599	3752	3064	1176	1575	0.337305	0.289427	0.347418
EXOC3-AS1	5177.77	9902.52	9907.01	0.0180054	0.987007	0.0176323	0.0165209	0.0280276	0.0130643	10292	10018	9963	10676	9941	8649	0.00572643	0.0118731	0.0328199	0.987088	0.940091	0.953213	5920	8664	7797	3453	7778	1794	1.02368	0.960719	1.05726	0.0179062	0.025472	0.0121722	10301	10072	10008	10677	9977	8548	0.0070387	0.00917788	0.0340271
EXOC3	6805.95	4378.14	4477.77	0.217079	0.969556	0.18887	0.27337	0.231777	0.277246	4111	4744	3637	5352	5302	3499	0.159162	0.138424	0.222498	0.983592	0.934086	0.923392	6316	9100	9661	5969	5468	5484	0.992286	0.992564	0.991419	0.255704	0.189145	0.218109	4157	5011	3875	5374	5282	3518	0.179541	0.098618	0.192105
SLC9A3							0.00609491	0.00392833	0.00100913	10829	11030	11090		8243	9971		0.0470052	0.0112616	0.953904	0.945473	1.00363	9382	8237	3945		9834	5048		0.922368	0.996569	0.00640427	0.00358832	0.000951662	10845	11041	11097		8398	9974		0.03312	0.0111723
CEP72	6254	9272.28	9333.03	0.0349185	0.961614	0.0341829	0.0536003	0.0556138	0.0150768	8862	8965	9837	8321	9151	10679	0.0543048	0.0263892	0.00452594	0.954051	0.899562	0.979616	9371	10519	5652	3196	10567	3180	1.02778	0.885901	1.02277	0.0541188	0.0474221	0.0144027	8959	9166	9856	8240	9292	10665	0.0663073	0.0183292	0.00451754
ZDHHC11	9315.41	10601.5	10634.5	0.0074893	0.917546	0.00762763	0.00989447	0.00332157	0.0113137	10622	11053	10082	10032	10872	10997	0.0156852	0.0024537	0.00226722	0.93324	0.912208	0.960137	10409	10190	7265	8085	11015	9522	0.968662	0.792265	0.938764	0.0102128	0.00290901	0.0106391	10660	11068	10103	10068	10951	11006	0.018473	0.00153301	0.00199894
BRD9	7454.73	3217.47	3380.12	0.313702	0.955863	0.258134	0.447003	0.340914	0.222086	2578	3451	4234	2102	3296	4251	0.44927	0.246569	0.176368	0.928735	0.929515	0.933732	10537	9412	9144	9999	6789	2788	0.938268	0.974637	1.03029	0.360703	0.263744	0.181211	2821	3719	4452	2301	3339	4156	0.421017	0.160037	0.16209
TRIP13	10664.8	9699.35	9837.83	0.0246018	0.87436	0.0219585	0.0541859	0.0250981	0.00290182	8839	10138	10865	9785	8856	9869	0.0204094	0.0326294	0.012386	0.947468	0.880046	0.81001	9798	10829	11057	10844	10977	10536	0.890875	0.808625	0.909135	0.0543118	0.0214044	0.00229794	8953	10253	10925	9894	9165	9969	0.022017	0.0205048	0.0112149
SLC12A7	6159.07	5709.45	5783.82	0.149447	0.978374	0.136815	0.20751	0.244632	0.160916	5052	4565	5182	6016	7220	6673	0.130146	0.0728971	0.0805829	0.978465	0.947418	1.02502	6901	8054	2987	9039	7572	4804	0.955851	0.963787	0.999704	0.199194	0.201389	0.148153	5134	4754	5105	6160	7317	6666	0.143134	0.052645	0.076374
CLPTM1L	7214.84	3789.09	3819.34	0.251286	0.962646	0.200057	0.155833	0.131093	0.113598	6028	6672	6131	2890	1414	2937	0.338814	0.500051	0.26833	0.968242	0.918912	0.976171	8020	9925	5923	10007	3375	8858	0.937998	1.02454	0.950012	0.151585	0.110157	0.101551	6164	6949	6183	3101	1220	3098	0.334614	0.285563	0.216869
LPCAT1	5264.22	5092	5138.45	0.178621	0.984903	0.156836	0.235229	0.186802	0.224164	4610	5481	4206	8168	8193	2451	0.0582732	0.0480405	0.319217	0.975753	1.00595	0.932936	7218	3686	9202	10304	1916	4403	0.929537	1.05994	1.00529	0.222279	0.167576	0.182564	4700	5448	4424	8322	8062	2422	0.0642251	0.0388595	0.265511
MRPL36	7508.5	5948.83	6133.01	0.135519	0.956042	0.100628	0.0556193	0.0671582	0.0234803	8791	8552	9322	5809	1713	6355	0.139374	0.436013	0.0914679	0.951401	0.9798	0.994803	9548	5295	4515	9451	10418	7973	0.949393	0.898578	0.962277	0.0559282	0.0619935	0.0225446	8892	8596	9340	5975	1933	6454	0.151686	0.228748	0.0828699
NDUFS6	8585.49	1962.01	2128.91	0.486962	0.94319	0.321412	0.351271	0.330175	0.223867	3304	3563	4211	1700	528	1282	0.529816	0.953439	0.533206	0.979249	0.916406	0.969153	6801	10037	6511	10540	8403	10174	0.919402	0.951498	0.923431	0.314567	0.253163	0.189428	3362	3885	4304	1941	582	1466	0.467187	0.343751	0.360378
ICE1	6024.92	2709.63	2732.64	0.389549	0.980951	0.311406	0.546717	0.503275	0.483648	2048	2330	2286	2586	2757	5089	0.376726	0.290467	0.136462	0.994801	0.972377	0.975314	5106	5896	5997	8748	5408	5600	0.960008	0.993267	0.989936	0.44608	0.376383	0.362285	2017	2384	2306	2700	2719	5115	0.373993	0.186237	0.12346
MED10	6731.03	4041.74	4156.18	0.230402	0.969013	0.184483	0.132703	0.147961	0.144027	6559	6277	5495	3802	1571	3226	0.248966	0.465308	0.243451	0.976046	0.967241	0.999764	7182	6295	4181	7467	10032	6568	0.975851	0.916331	0.978844	0.131558	0.129912	0.130253	6635	6386	5490	3907	1728	3282	0.266012	0.243884	0.205279
NSUN2	7897.39	4333.38	4462.71	0.221483	0.960868	0.194096	0.29844	0.243445	0.229638	3808	4585	4150	3551	4729	5442	0.27262	0.16217	0.122585	0.957162	0.943685	0.948254	9124	8399	8192	8545	6447	7015	0.962801	0.979263	0.974043	0.26839	0.19972	0.189578	3973	4782	4302	3657	4773	5537	0.284551	0.112192	0.110142
SRD5A1	2102.5	7435.78	7328.41	0.0894679	1.05469	0.0828866	0.0214106	0.0544547	0.32647	10079	8998	3216	9410	9456	6513	0.0285232	0.0200177	0.0859316	1.08474	1.12222	1.03576	1031	1169	2613	1397	3016	6510	1.0749	1.03091	0.979597	0.025325	0.0579665	0.281231	10002	8740	3078	9306	9426	6563	0.0369079	0.0163505	0.0795382
TENT4A	3114.02	4624.01	4546.59	0.21051	1.02656	0.196846	0.240427	0.325327	0.270334	4536	3612	3701	3913	7244	5687	0.241272	0.0721589	0.113539	0.999548	1.05737	0.983802	4637	2027	5309	5514	1747	1897	0.997561	1.06762	1.05342	0.232193	0.288474	0.227323	4540	3381	3750	3935	7075	5512	0.26435	0.05775	0.110986
MTRR	5982.91	5652.34	5729.67	0.149668	0.980216	0.135483	0.172164	0.164459	0.236222	5670	5912	4068	5983	6229	6417	0.131333	0.104407	0.089425	0.975954	0.952805	0.932183	7195	7589	9248	5895	3599	4281	0.993163	1.02041	1.00678	0.167528	0.141181	0.191113	5763	6080	4271	6019	6149	6388	0.150007	0.0781889	0.0848795
FASTKD3	8503.56	8306.83	8408.63	0.0517609	0.949464	0.046354	0.045189	0.0274007	0.0490513	9178	10040	8112	8946	6825	7199	0.0386008	0.0844295	0.0658943	0.96513	0.95571	0.919899	8348	7347	9793	9381	6757	9931	0.950627	0.975123	0.930296	0.0464314	0.0253289	0.0425389	9235	10080	8275	9039	6889	7369	0.0439071	0.0612358	0.058682
CCT5	7739.18	1906.71	1904.48	0.499424	0.954788	0.336579	0.443297	0.355476	0.183508	2602	3305	4822	1490	550	1414	0.586198	0.93041	0.497653	0.956502	0.905908	0.97681	9172	10382	5871	10323	4239	8783	0.928951	1.00943	0.951127	0.369142	0.2662	0.159387	2734	3684	4879	1656	386	1519	0.506913	0.363895	0.353937
CMBL	6766.5	8096.32	8122.57	0.0657375	0.948515	0.0595954	0.124521	0.0886003	0.003116	6755	7818	10840	8968	5558	9871	0.0380145	0.127789	0.012384	0.976752	0.975777	0.897812	7107	5621	10440	7397	2824	11017	0.976588	1.03463	0.829527	0.124003	0.0806052	0.00273888	6834	7890	10874	9011	5408	10051	0.0444343	0.09556	0.0102313
ANKRD33B	2166.17	5964.62	5551.55	0.175867	1.06607	0.166082	0.43229	0.479023	0.0110837	2679	2471	10098	6837	8889	11084	0.0993615	0.0319025	0.00153898	1.05745	1.17826	1.28665	1542	794	454	4855	3493	10960	1.00456	1.0221	0.84738	0.400356	0.439363	0.013971	2436	1812	9893	6821	8851	11104	0.116248	0.0253657	0.0011877
DAP	5936.73	2450.94	2456.62	0.406548	0.980008	0.324419	0.411437	0.445115	0.499451	2818	2689	2213	2322	1935	2877	0.414223	0.395126	0.273935	0.989657	0.959719	0.947088	5653	6988	8280	5038	2997	8865	1.00243	1.03128	0.949876	0.360863	0.338133	0.360106	2820	2802	2333	2289	1718	3032	0.422062	0.244646	0.220707
TRIO	3673.56	1528.86	2056.7	0.793282	1.01739	0.314898	1.71921	1.49582	1.39275	182	292	415	10563	11135	4923	0.00734003	0.00083359	0.143738	0.9968	0.961712	1.08969	4903	6793	1507	4676	3037	3448	1.00708	1.03051	1.01855	0.579126	0.558662	0.608835	739	572	314	10558	11127	4854	0.00897744	0.000613884	0.133173
OTULINL	2175.68	8980.26	8863.16	0.0389828	1.05812	0.0418574	0.0115642	0.0813893	0.023616	10535	8054	9316	7741	8953	9574	0.0703402	0.0304389	0.0165484	0.955815	1.09805	1.12716	9232	1396	1127	2132	1818	1884	1.04974	1.06413	1.05386	0.0122127	0.0836034	0.0256875	10567	7798	9150	7622	8857	9524	0.087033	0.0252486	0.0173593
OTULIN	4674.34	4110.66	4105.62	0.237154	0.997402	0.212188	0.209972	0.318473	0.297948	5008	3668	3455	3630	4859	4310	0.265762	0.156999	0.17377	0.990582	0.992868	0.949165	5564	4416	8128	3998	3790	3447	1.01573	1.01752	1.01855	0.203819	0.265997	0.238412	5029	3691	3605	3560	4736	4245	0.293517	0.113261	0.158122
ANKH	1571.85	6608.47	6449.55	0.111743	1.09556	0.11155	0.0518716	0.0604583	0.0415957	8926	8759	8407	2962	4666	9169	0.328942	0.164371	0.0232206	1.04331	1.19187	1.18635	1954	726	745	3277	6423	678	1.02656	0.979485	1.14579	0.0573392	0.0681237	0.0467686	8851	8355	8085	2848	4718	8959	0.357143	0.113571	0.0263519
ZNF622	7713.59	6390.65	6509.52	0.109849	0.962351	0.0970599	0.089684	0.0770459	0.0727325	7724	8209	7217	6577	4406	5137	0.108273	0.177074	0.134283	0.953826	0.958337	0.97431	9389	7110	6076	8285	7990	7845	0.965892	0.957917	0.963826	0.0886601	0.0692131	0.0660082	7843	8311	7291	6691	4541	5269	0.121389	0.118635	0.118454
RETREG1	585.25	6495.86	6218.07	0.1201	1.23813	0.117953	0.00889493	0.0374217	0.039935	10678	9638	8482	2438	3616	9763	0.397582	0.222898	0.0138703	1.66686	1.33206	1.15988	40	360	891	2181	2872	500	1.04857	1.03371	1.18771	0.0163992	0.0478425	0.0439609	10373	9152	8218	2248	3437	9589	0.427041	0.156066	0.0164103
DROSHA	6134.01	3434.84	3466.62	0.325592	0.979848	0.273072	0.517731	0.485818	0.383127	2179	2435	2808	2424	6248	7278	0.399044	0.103924	0.0639067	0.981726	0.968861	0.996317	6508	6160	4422	5619	7809	6848	0.996254	0.960207	0.975725	0.424566	0.365188	0.308701	2199	2524	2779	2415	6366	7319	0.406953	0.0732601	0.0597667
C5orf22	3359.16	7266.6	7218.82	0.0847354	1.01535	0.0826742	0.0932211	0.0864104	0.124357	7625	7882	5890	7661	7118	7627	0.0732228	0.0758249	0.0553755	1.06006	1.03257	1.00117	1468	2641	4096	3683	2564	9581	1.02019	1.04041	0.937713	0.10223	0.0832737	0.113554	7459	7809	5883	7597	7007	7758	0.0879286	0.0590129	0.0500461
PDZD2	1728.56	8479.83	8328.64	0.0591027	1.04561	0.0624212	0.106345	0.137603	0.0668993	7232	6510	7417	8927	10860	10983	0.038892	0.00254544	0.00233105	1.03733	1.0996	1.032	2181	1375	2731	401	11006	738	1.17243	0.795794	1.13649	0.113437	0.137983	0.0644604	7134	6171	7326	8646	10936	10945	0.0545523	0.00160083	0.00249295
GOLPH3	7704.92	1360.69	1453.95	0.671249	0.961476	0.434502	0.722405	1.09623	0.81475	1364	671	1160	1070	3144	1777	0.720996	0.258122	0.414993	0.963406	0.932389	0.962802	8515	9230	7039	6071	6728	9259	0.991168	0.975497	0.943596	0.509939	0.526334	0.484251	1444	877	1159	1032	3187	1957	0.613154	0.166323	0.307008
MTMR12	4918.04	4581.03	4629.31	0.2161	0.991115	0.190536	0.204402	0.366942	0.333647	5110	3215	3152	4874	6971	5253	0.181815	0.0798055	0.12999	1.00452	0.994974	0.927634	4164	4285	9468	4241	2670	7397	1.01208	1.03816	0.969319	0.201722	0.30026	0.256568	5080	3234	3367	4830	6869	5363	0.207195	0.0618165	0.115652
ZFR	5151.32	794.808	778.585	0.911736	0.990094	0.519449	1.02316	1.05549	1.21812	729	721	565	846	1776	565	0.829545	0.422473	0.921624	0.951977	0.910987	0.975935	9508	10236	5937	8771	5770	639	0.959712	0.988166	1.15378	0.570024	0.509881	0.543408	846	1073	625	918	1704	251	0.63623	0.246007	0.611145
SUB1	9694.4	653.268	1355.37	1.08561	0.903881	0.437761	0.546663	0.81909	0.426341	2049	1188	2547	372	141	239	1.23771	1.91454	1.56934	0.930579	0.879842	0.906302	10489	10830	10239	7385	8722	11080	0.976701	0.945962	0.783903	0.417256	0.452721	0.305475	2274	1693	2812	552	1349	769	0.70246	0.275296	0.47336
NPR3	1201.28	3926.49	3028.08	0.297592	1.14304	0.247258	0.568489	0.0081867	0.0117234	1941	10810	10053	1332	1202	10851	0.632984	0.560939	0.00323133	1.02841	1.2372	1.3775	2554	585	279	1380	501	10427	1.07569	1.22476	0.914693	0.473114	0.00993423	0.0158091	1788	10727	9754	1017	372	10892	0.616387	0.365466	0.00283863
AMACR	5970.26	8935.59	8961.35	0.0447568	0.961774	0.0449114	0.100017	0.090811	0.024437	7420	7754	9284	8976	10233	10375	0.0378212	0.00830133	0.00715332	1.00743	0.996309	0.930701	3910	4202	9312	2707	10132	10792	1.03732	0.912563	0.886318	0.103903	0.0842656	0.0219266	7416	7778	9385	8909	10274	10452	0.0469624	0.00613798	0.00627251
C1QTNF3	7285.83	7592.15	7678.61	0.0815589	0.96313	0.0784128	0.163973	0.142217	0.0338348	5848	6409	8783	6732	8811	9808	0.102593	0.0335136	0.0132226	0.980304	0.992298	0.95741	6661	4459	7495	9475	9477	7483	0.948999	0.931462	0.968309	0.160885	0.128437	0.0309222	5921	6428	8860	6914	8929	9846	0.113249	0.0242307	0.0127538
RAD1	5272.31	6504.66	6578.5	0.109361	0.979412	0.10081	0.132873	0.128293	0.0588467	6553	6746	7741	6771	5472	5974	0.101499	0.131618	0.103038	1.02622	0.998889	0.994403	2671	4048	4533	10123	10056	4305	0.935048	0.915457	1.00646	0.138486	0.117326	0.0548528	6470	6736	7733	6989	5762	5972	0.110439	0.0868635	0.0968924
BRIX1	6968.99	4903.77	5011.06	0.181941	0.969374	0.15334	0.181356	0.145651	0.0409126	5518	6328	8440	3805	2074	5979	0.248691	0.372196	0.102839	0.976413	0.967879	0.962478	7147	6238	7067	5532	8924	7365	0.997347	0.942427	0.969701	0.175778	0.128104	0.037341	5593	6442	8522	3830	2209	6095	0.271602	0.21403	0.0931853
DNAJC21	6199.11	2667.84	2641.25	0.36196	0.979918	0.279203	0.296341	0.34586	0.225905	3841	3398	4191	3446	1093	1750	0.283262	0.599332	0.421058	0.966111	0.953749	0.969961	8243	7509	6432	7222	3333	5922	0.978442	1.02511	0.986128	0.269265	0.273893	0.191118	3960	3580	4270	3495	897	1789	0.299006	0.317491	0.324443
SPEF2	1079.73	6449.98	6132.21	0.120666	1.11288	0.126518	0.275109	0.124619	0.12885	4095	6838	5788	6919	7890	8138	0.0969089	0.055241	0.0432649	1.05402	1.10543	1.19311	1632	1321	707	1019	797	1280	1.09532	1.14809	1.0813	0.27552	0.12632	0.13997	3882	6494	5274	6635	7564	7969	0.123743	0.0480954	0.0454558
IL7R	18.6909	7864.41	5752.88	0.0646255	2.14049	0.114361	0.0154402	0.0278828	0.00927953	10343	10025	10238	6979	5368	5949	0.0949771	0.136199	0.103974	2.35568	2.48779	2.44517	2	8	7	412	66	14	1.1699	1.87131	2.51311	0.0399989	0.067067	0.0222729	9494	8388	9358	6477	2795	2687	0.129639	0.183197	0.243988
LMBRD2	3905.88	5407.98	5362.18	0.166121	1.00948	0.156536	0.173381	0.226966	0.279771	5653	4825	3612	5353	7540	6291	0.159158	0.0642394	0.0932112	1.0091	1.03262	0.99335	3779	2637	4598	2600	6105	4882	1.03942	0.983621	0.998789	0.174341	0.205194	0.236482	5628	4685	3631	5201	7586	6293	0.188064	0.0475812	0.0875519
SKP2	8326.36	6731.75	6889.99	0.101922	0.948072	0.0921688	0.116131	0.109699	0.101663	6993	7236	6410	6584	5920	7361	0.108007	0.114178	0.0618562	0.934049	0.91731	0.976262	10379	9991	5912	5975	9227	9859	0.992203	0.936668	0.931939	0.111038	0.0929009	0.0913534	7211	7499	6454	6617	6162	7518	0.124402	0.0779948	0.0553244
NADK2	3725.33	5021.33	4951.48	0.188209	1.01377	0.178	0.337072	0.259227	0.14544	3421	4391	5458	4109	6086	7818	0.227983	0.108979	0.0505537	0.993688	1.00424	1.06915	5231	3764	1816	1643	5582	8151	1.06499	0.9908	0.95974	0.308527	0.22482	0.140574	3434	4361	5260	3872	6113	7904	0.268153	0.0790068	0.0469196
NIPBL	5586.13	257.75	1078.27	1.47644	0.889478	0.460217	1.76097	1.93265	2.06798	164	112	114	186	795	947	1.68968	0.742886	0.664454	0.810323	0.692076	0.729763	11116	11151	11135	2547	1858	4652	1.04052	1.0625	1.00169	0.46721	0.38961	0.377082	1834	2253	2195	497	390	894	0.713175	0.363637	0.45059
CPLANE1	2520.87	2741.35	2376.17	0.413234	1.04259	0.333977	0.757632	0.726934	0.295541	1275	1452	3467	2029	5003	6514	0.462838	0.150538	0.0859208	1.06569	1.01649	1.12041	1319	3204	1189	5289	3622	2666	1.00003	1.01994	1.033	0.576637	0.495547	0.279499	762	1220	3094	1991	4892	6425	0.45897	0.109346	0.083864
NUP155	6903.28	5347.9	5437.48	0.169324	0.968736	0.155684	0.313776	0.21715	0.13758	3635	4982	5618	4471	6838	7521	0.205671	0.0837415	0.0580263	0.971376	0.980855	0.958194	7725	5224	7437	4620	8639	9035	1.0076	0.947437	0.946951	0.284224	0.18733	0.119594	3745	5041	5746	4456	7006	7632	0.231055	0.0590393	0.052864
WDR70	4985.13	903.32	1092	0.943044	0.991717	0.44832	1.40266	1.43036	1.43051	363	345	390	502	4057	5462	1.07513	0.19769	0.121914	0.946517	0.936648	1.03751	9854	8943	2546	2221	5167	5961	1.04751	0.996451	0.985665	0.573871	0.544321	0.579016	797	701	414	331	4016	5515	0.746021	0.135795	0.110895
RICTOR	4247.51	607.224	746.027	1.06776	0.998629	0.507041	1.34028	1.46531	1.33535	416	323	456	291	1447	1943	1.38371	0.492942	0.388972	0.964753	0.903883	1.02075	8393	10431	3161	1560	3441	3953	1.0682	1.02302	1.01116	0.587348	0.525265	0.570642	661	891	467	263	1259	1893	0.763499	0.282626	0.312863
FYB1	699.727	636.099	433.597	1.08596	1.18362	0.545475	1.12372	0.653875	2.46013	606	1676	56	2533	1654	278	0.382383	0.446518	1.44911	1.16279	1.38369	1.11647	448	283	1226	1141	356	1859	1.08836	1.29585	1.05454	0.705925	0.636326	0.535048	121	252	685	2228	680	210	0.429254	0.335385	0.630911
DAB2	5070.36	8265.99	8275.39	0.0546227	0.990961	0.050228	0.0253683	0.0675805	0.0943491	9932	8538	6583	9343	6899	8865	0.0298018	0.0821082	0.0285281	0.984067	0.993778	0.968828	6273	4356	6537	4224	2415	9325	1.01236	1.04413	0.942603	0.0270807	0.0632596	0.0843788	9944	8540	6668	9330	6796	8945	0.0362882	0.0638657	0.0264948
TTC33	2607.45	3903.03	3613.87	0.279617	1.03642	0.257158	0.195469	0.320493	0.325924	5274	3646	3219	1217	5705	8226	0.671802	0.122693	0.0413203	1.04027	1.07748	1.07079	2067	1668	1790	1636	3261	9545	1.06514	1.0265	0.938369	0.20057	0.290233	0.290328	5106	3359	2976	934	5582	8371	0.632748	0.0913448	0.0377254
PTGER4	1335.75	2226.52	1713.63	0.449003	1.10022	0.359553	0.141577	0.303524	0.416653	6343	3822	2605	673	1125	2548	0.934235	0.590142	0.307888	1.05108	1.06596	1.10846	1702	1864	1299	4024	735	466	1.01525	1.16146	1.1991	0.150516	0.273954	0.36688	6186	3578	2270	561	460	1953	0.70197	0.356677	0.307323
PRKAA1	5809.69	3182.71	3221.05	0.324782	0.980249	0.27002	0.319859	0.531615	0.360777	3573	2205	2956	2927	3537	4311	0.334153	0.228614	0.173674	0.968542	0.979062	0.915908	7990	5359	9942	4134	4800	4552	1.01361	1.00124	1.00313	0.28799	0.394264	0.270421	3688	2209	3208	2846	3483	4311	0.357382	0.154411	0.155651
RPL37	8272.4	110.702	1591.08	2.30277	0.828917	0.412694	2.02675	1.78902	0.81635	95	144	1157	38	45	68	2.7657	3.65875	2.76006	0.941234	0.853115	1.05504	10120	10987	2099	11109	11173	11063	0.753497	0.570849	0.799763	0.513374	0.487357	0.531066	1424	1321	716	2533	5835	815	0.394126	0.0852507	0.464987
CARD6	4823.44	7219.45	7250.57	0.0858117	0.992602	0.0796583	0.0807826	0.0877914	0.143517	7997	7841	5510	8995	7639	5964	0.037379	0.0620476	0.103353	1.01012	0.978977	0.992964	3685	5365	4625	7031	2065	9486	0.980448	1.05373	0.939375	0.0849706	0.0801618	0.128938	7963	7902	5514	9040	7493	6182	0.0438788	0.0493089	0.0906917
OXCT1	2898.11	5497.01	5260.24	0.176175	1.04261	0.169447	0.367186	0.377972	0.135831	3161	3139	5653	6836	8685	8285	0.0993816	0.0365338	0.0401452	1.06122	1.08425	1.20275	1435	1576	678	5997	8712	7396	0.991963	0.946146	0.969348	0.353531	0.335396	0.148322	2900	2842	5099	6868	8781	8359	0.114812	0.0267244	0.0378961
FBXO4	5676.15	7082.26	7136.73	0.0919606	0.979401	0.0868536	0.121263	0.146287	0.0677994	6849	6319	7386	7252	6988	7790	0.0858815	0.0792783	0.0512539	1.00287	0.972802	1.00372	4313	5862	3934	4161	9649	8375	1.0132	0.927226	0.956583	0.124177	0.129281	0.0635142	6830	6412	7369	7207	7202	7888	0.101892	0.0548662	0.0473907
CCDC152							0.0354951	0.1329	0.00131055	9557	6617	11061		11030	10613		0.00145915	0.0050559	1.02234	1.02205	1.47815	2896	2985	192		147	519		1.55169	1.18444	0.038943	0.124115	0.00184421	9529	6546	10983		10912	10499		0.00171751	0.0058685
SELENOP	2873.58	9515.38	9470.29	0.0360673	0.993055	0.0346584	0.0285222	0.167373	0.00618699	9801	5871	10495	10642	11158	10351	0.00633205	0.000624682	0.00736418	1.0009	1.02412	1.04224	4511	2913	2423	1625	11127	978	1.0656	0.71979	1.10569	0.0308527	0.154235	0.00634703	9805	5773	10479	10617	11164	10261	0.00814651	0.000309385	0.00806045
ANXA2R	2040.29	7191.32	7036.77	0.0912457	1.05575	0.0901643	0.147795	0.187673	0.0537257	6218	5463	7934	9655	8715	6099	0.0230775	0.0359229	0.0992792	1.03379	1.01156	1.05611	2321	3422	2078	3791	1633	706	1.01862	1.07349	1.14093	0.154078	0.169228	0.053342	6099	5420	7812	9633	8612	5667	0.0284063	0.0298378	0.106093
ZNF131	4905.42	1328.55	1287.84	0.661989	0.991229	0.447537	0.894683	0.932847	0.663628	958	916	1580	1592	1883	1323	0.557047	0.402544	0.521188	1.00323	0.927511	0.961261	4282	9506	7179	6602	2897	2493	0.98495	1.03323	1.03719	0.579651	0.501076	0.438619	732	1168	1651	1588	1671	1218	0.518927	0.248441	0.398506
HMGCS1	1906.62	4930.68	4513.94	0.181425	1.07251	0.180245	0.147515	0.173555	0.138891	6225	5731	5601	5645	6570	1939	0.146818	0.0923205	0.389454	1.05567	1.05027	1.06068	1584	2180	1986	3917	5124	349	1.01686	0.996958	1.25462	0.157061	0.163554	0.133567	6003	5542	5411	5587	6602	1274	0.170615	0.0681046	0.38857
CCL28	1149.81	9605.56	9528.78	0.0303022	1.14325	0.0310978	0.0814986	0.0694438	0.0140758	7981	8467	9894	10970	10701	10008	0.00234064	0.00368562	0.0107689	0.978182	1.06715	1.03699	6938	1844	2563	531	202	657	1.14891	1.47816	1.15007	0.0829819	0.0697361	0.0142505	8025	8293	9878	10956	10513	9886	0.00291396	0.00437908	0.0123251
TMEM267	3499.87	5075.71	4969.54	0.191603	1.01313	0.180608	0.281908	0.344542	0.252812	4003	3410	3883	5295	7612	8004	0.161739	0.0626735	0.0459451	1.01931	1.04195	1.05973	3061	2386	2007	1662	7578	9955	1.06432	0.963637	0.929836	0.272128	0.29827	0.230803	3931	3257	3706	5048	7699	8168	0.195483	0.045527	0.041437
C5orf34	6576.31	8687.72	8741.49	0.0474257	0.95873	0.0467655	0.0626942	0.0755893	0.0356866	8566	8252	8689	7793	8880	10116	0.0689094	0.0320916	0.00958334	0.957384	0.982837	0.963766	9107	5087	6953	4415	5185	10970	1.00995	0.996199	0.842238	0.0631589	0.0696896	0.0327706	8650	8296	8752	7785	8890	10265	0.0820877	0.0248631	0.00802335
PAIP1	5835.7	3753.23	3814.52	0.258581	0.979954	0.22242	0.311335	0.359346	0.161609	3664	3274	5164	3629	2877	4322	0.265828	0.280161	0.173208	1.0041	0.998657	1.0042	4204	4061	3913	8134	8201	8863	0.968005	0.954825	0.949941	0.291869	0.296132	0.145727	3632	3282	5152	3722	2985	4515	0.279788	0.173964	0.147043
NNT-AS1	2822.96	5534.77	5396.59	0.150781	1.03595	0.144022	0.212403	0.143372	0.15735	4965	6383	5237	6071	4546	6276	0.128177	0.16984	0.0935432	1.00291	1.07225	1.06846	4312	1753	1826	3125	2208	5314	1.02916	1.04958	0.993342	0.208505	0.13984	0.151234	4935	6121	5036	5967	4316	6305	0.151899	0.125286	0.0873652
NNT	4311.55	1943.97	1775.97	0.52351	1.00493	0.397847	0.665344	0.675575	0.745125	1560	1613	1331	1612	2804	3565	0.549906	0.286931	0.218176	0.989309	1.00515	1.05323	5674	3720	2141	3149	6183	7301	1.02873	0.982662	0.970501	0.501851	0.471127	0.509746	1529	1510	903	1459	2810	3671	0.537046	0.182471	0.184838
MRPS30	8499.41	4799.28	4943.65	0.183992	0.950749	0.156573	0.18597	0.173215	0.0711455	5437	5740	7265	3937	2680	5108	0.239823	0.298311	0.135488	0.968118	0.934559	0.924563	8030	9068	9610	9727	6500	8521	0.94417	0.978551	0.954531	0.178341	0.145272	0.0613102	5541	5982	7455	4144	2704	5272	0.248845	0.187399	0.11827
EMB	1742.02	572.311	429.32	1.11846	1.09288	0.567343	1.36947	1.49831	1.38949	390	290	417	1499	1744	285	0.582175	0.430365	1.44096	0.998818	1.12163	1.23075	4683	1178	583	3007	719	4019	1.03122	1.16474	1.01013	0.607049	0.651531	0.687693	483	227	145	1330	1126	263	0.560123	0.293796	0.603865
PARP8	654.342	744.433	1489.93	1.08755	1.23976	0.387046	2.23004	1.25212	2.42913	60	509	60	7100	9351	1399	0.0906725	0.0222177	0.501137	1.03142	1.24456	1.02422	2430	564	3024	13	223	6533	1.7305	1.42857	0.979322	0.536016	0.717654	0.493959	1220	126	1059	5295	8875	1430	0.183392	0.0250511	0.366205
PELO	7933.36	9213.79	9280.71	0.0308998	0.936531	0.0279622	0.0186017	0.0138489	0.0082239	10194	10563	10326	9269	7527	7887	0.0313721	0.0646492	0.048703	0.88444	0.896356	0.902134	10973	10590	10350	3697	5540	10121	1.01995	0.991392	0.924915	0.0180109	0.0121588	0.00729049	10296	10626	10394	9235	7550	8059	0.0384482	0.0482504	0.0436146
MOCS2	4394.02	9444.06	9443.94	0.0265935	0.999302	0.0260711	0.0335692	0.0216878	0.0186675	9630	10274	9616	10329	9076	7955	0.0106907	0.027945	0.0470009	1.03638	0.996718	1.01763	2224	4168	3288	9493	4731	5258	0.948702	1.00229	0.994091	0.037403	0.0210103	0.0184447	9571	10264	9603	10365	9091	7981	0.0123707	0.0219101	0.0452879
NDUFS4	5377.82	1604.93	1534.51	0.585854	0.981402	0.419272	0.651115	0.75722	0.666609	1613	1359	1565	1487	1143	2931	0.586602	0.584304	0.269274	0.989856	0.967352	1.08836	5636	6285	1526	4290	10231	10196	1.01149	0.908447	0.922913	0.495928	0.480867	0.497878	1588	1398	1021	1368	1322	3185	0.552205	0.277438	0.211319
ARL15	791.161	964.183	470.381	0.97739	1.20703	0.524633	1.42996	1.30492	2.29369	342	457	80	1043	9277	6641	0.729926	0.0239296	0.081914	1.58164	1.42222	1.07928	52	236	1659	349	4613	7482	1.18661	1.00413	0.968326	0.956696	0.823262	0.534772	13	53	687	368	9259	6716	0.739019	0.0189112	0.0751361
SNX18	3617.66	6672.6	6645.77	0.105797	1.01667	0.0949115	0.0304938	0.0485777	0.239666	9733	9216	4035	9075	7302	3680	0.0358415	0.0704757	0.209726	1.02405	1.06962	0.980395	2794	1805	5583	6732	2991	3954	0.9835	1.03134	1.01114	0.0336759	0.0494731	0.203606	9708	9088	4080	9097	7220	3644	0.0422414	0.0545358	0.185936
DHX29	3846.5	2900.14	2830.34	0.341949	1.00885	0.292078	0.376884	0.403695	0.354955	3078	2954	2987	2844	2519	3058	0.343949	0.316459	0.255752	1.02399	0.979392	0.984432	2796	5330	5257	3540	2176	5367	1.02236	1.0502	0.992715	0.34844	0.319775	0.286784	2960	3017	3012	2744	2257	3086	0.369333	0.210754	0.217382
MTREX	8432.21	1555.76	1735.79	0.632807	0.945349	0.405427	0.937273	0.917123	0.648709	880	950	1642	816	2902	4362	0.844171	0.278163	0.171401	0.957742	0.87963	0.923669	9080	10836	9646	6063	8506	7344	0.991237	0.949917	0.9699	0.561391	0.472494	0.415951	948	1495	1848	770	3028	4479	0.661924	0.172081	0.148723
PLPP1	2046.96	6384.92	6140.23	0.131114	1.05915	0.13617	0.244392	0.252727	0.0520888	4474	4462	7993	4571	9054	10260	0.200875	0.0284221	0.0081788	1.06957	1.10118	1.11551	1228	1361	1233	1648	5359	4042	1.06487	0.993906	1.0099	0.252107	0.241005	0.0546777	4211	4095	7746	4317	9071	10246	0.238957	0.0220827	0.00819226
SLC38A9	1939.56	2918.62	2466.53	0.398795	1.05915	0.339616	0.554568	0.55572	0.703309	2009	2088	1461	2480	7217	5635	0.39065	0.0730059	0.115516	1.06445	1.07575	1.09885	1351	1705	1395	1808	3815	2402	1.05934	1.01698	1.03955	0.481796	0.446356	0.517381	1721	1750	836	2265	7175	5503	0.425243	0.0556303	0.111288
IL6ST	2070.72	3432.55	3057.12	0.324064	1.05312	0.27678	0.152503	0.458655	0.698852	6105	2596	1473	3635	7293	2643	0.265109	0.0706658	0.298602	1.06122	1.05093	1.0822	1434	2163	1619	2573	1802	3386	1.03986	1.06501	1.01954	0.162842	0.378962	0.507885	5871	2360	922	3486	7130	2571	0.299834	0.0564628	0.254697
MAP3K1	1965.5	959.689	868.355	0.859973	1.06572	0.481869	0.917021	0.873383	2.0042	916	1042	125	1753	3609	1035	0.521615	0.223071	0.62055	1.09129	1.20351	0.944699	939	672	8442	1318	1103	7445	1.07874	1.10737	0.968715	0.635518	0.635208	0.493516	317	256	1063	1432	3158	1099	0.541878	0.167297	0.4178
SETD9	5918.54	8509.85	8578.73	0.0490349	0.975527	0.0461745	0.0473633	0.0905554	0.0454585	9086	7763	8254	9630	8946	7572	0.0235474	0.03061	0.0566746	0.993005	0.98954	0.982675	5305	4619	5395	4335	7085	10586	1.01097	0.970545	0.906431	0.0499895	0.0834678	0.0422134	9117	7804	8300	9622	9012	7784	0.028757	0.0231521	0.0494674
MIER3	4947.26	7608.72	7625.22	0.0753907	0.990513	0.0732682	0.100114	0.115954	0.0796651	7414	7053	6986	7807	8143	8355	0.0685444	0.0492013	0.0388651	1.07005	0.986432	0.971826	1215	4850	6280	7586	6601	7912	0.974655	0.977143	0.962973	0.110464	0.105301	0.0718979	7225	7100	7069	7855	8195	8421	0.0788129	0.0366497	0.0364845
GPBP1	8624.42	791.594	958.452	0.90095	0.932675	0.495163	0.943885	1.03519	1.11128	872	753	687	944	923	626	0.776564	0.675971	0.862814	0.979497	0.865096	0.883404	6771	10929	10667	6132	8440	10073	0.990421	0.95102	0.92661	0.575291	0.481873	0.486394	780	1382	1136	913	937	740	0.636955	0.313019	0.477446
PLK2	1744.54	8168.13	7593.54	0.0591212	1.0964	0.0668384	0.0124223	0.0171441	0.062157	10497	10433	7607	10791	10789	3062	0.00435851	0.00304861	0.255597	0.906287	1.07477	1.15824	10867	1717	906	8447	963	205	0.963893	1.12471	1.35052	0.0124286	0.0179878	0.067362	10556	10383	7243	10816	10740	2079	0.00493941	0.00273503	0.295578
GAPT	4275.95	3080.45	2811.31	0.333158	1.00105	0.248279	0.145366	0.205079	0.197871	6267	5174	4589	4978	1831	630	0.175913	0.413387	0.861331	0.997599	0.933242	0.940291	4821	9168	8731	9207	978	1759	0.95334	1.12343	1.05839	0.146412	0.169262	0.164385	6272	5415	4780	5178	1347	436	0.189319	0.275363	0.544935
PDE4D	116.62	901.09	340.435	0.968876	1.63301	0.622292	0.410231	0.932365	3.56508	2829	917	6	1641	9057	2314	0.542117	0.0283411	0.335118	1.37058	1.94214	2.98274	137	44	1	63	8039	824	1.42167	0.957128	1.12382	0.498644	1.04904	1.12133	1562	13	11	394	9132	1937	0.734602	0.0212074	0.30893
PART1	4905.26	10703.5	10702.8	0.0064188	0.940916	0.00645809	0.00268816	0.00641346	0.0233352	11049	10901	9337	10877	11146	11029	0.00335546	0.000723486	0.001997	0.834086	1.12258	1.04302	11084	1167	2407	3704	10925	11057	1.01989	0.823521	0.802396	0.00239225	0.00704174	0.0234953	11065	10867	9283	10899	11158	11073	0.00391016	0.000418188	0.00149093
DEPDC1B	3579.29	8715.16	8612.2	0.0531446	0.993642	0.0549442	0.111688	0.153056	0.0151914	7097	6147	9829	9633	10167	10434	0.0234473	0.00901447	0.00647053	1.05956	1.09911	1.11053	1487	1387	1276	6884	10990	10561	0.981889	0.803226	0.907535	0.121396	0.152351	0.0164494	6906	5818	9715	9657	10301	10508	0.0278131	0.00585945	0.00579648
ERCC8	2585.04	4379.58	4095.93	0.25219	1.04307	0.233884	0.483703	0.451715	0.298054	2373	2645	3454	4604	8349	8468	0.198713	0.0445671	0.0363876	1.03752	1.08283	1.13601	2167	1596	1059	1590	8478	6044	1.06691	0.950292	0.984826	0.427502	0.385881	0.28543	2182	2290	3026	4352	8442	8500	0.237046	0.0324338	0.0350132
NDUFAF2	1182.03	3359.94	2712.29	0.327352	1.12905	0.311042	0.65677	0.494199	0.269559	1595	2381	3711	3447	4122	7185	0.283241	0.194088	0.0662583	1.08955	1.22148	1.33697	962	623	358	819	1687	9201	1.11129	1.07037	0.944633	0.548626	0.466411	0.308154	1092	1575	2783	3031	3753	7312	0.339581	0.143576	0.0599016
SMIM15	6611.27	5944.9	6012.18	0.127268	0.972514	0.107954	0.0847616	0.0686118	0.0539834	7869	8503	7922	7167	3372	3446	0.0884563	0.241399	0.226392	1.00479	0.935451	0.975748	4143	9008	5953	8139	6272	7363	0.967944	0.981447	0.969706	0.0885006	0.0604233	0.049512	7850	8665	7980	7251	3381	3549	0.100159	0.158356	0.190774
ZSWIM6	763.23	744.851	618.762	1.03245	1.16131	0.509106	1.2334	1.26959	2.61644	507	486	36	1422	7133	1898	0.604623	0.0755487	0.395084	1.16241	1.31894	1.23211	450	381	580	843	1483	1590	1.10887	1.08052	1.06504	0.709389	0.761635	0.571509	117	89	456	1010	6896	1697	0.617463	0.0610749	0.333567
KIF2A	3145.03	1506	1259.13	0.62643	1.02676	0.433007	0.949251	0.963838	0.48993	859	867	2252	1284	1297	4177	0.645348	0.530003	0.180214	1.01247	1.00749	1.08954	3511	3602	1510	4040	4632	2708	1.01504	1.00385	1.03217	0.595597	0.550001	0.408564	582	642	1914	1169	1172	4067	0.588581	0.289746	0.165556
DIMT1	5004.4	4245.94	4263.04	0.228641	0.99263	0.204095	0.2831	0.249262	0.189328	3984	4503	4728	2871	3327	7232	0.340748	0.24435	0.0650616	1.00822	0.991322	1.09141	3852	4516	1483	8835	9184	7504	0.958835	0.937879	0.968111	0.270151	0.214297	0.183251	3948	4520	4407	2977	3513	7298	0.343686	0.152855	0.0603278
IPO11	4765.66	4209.82	4171.64	0.250377	1.00217	0.222714	0.434808	0.40516	0.233968	2660	2942	4104	3577	5769	8399	0.270205	0.120341	0.0377797	0.981481	1.00874	1.1052	6536	3547	1328	7097	6702	8000	0.979757	0.97578	0.962039	0.373242	0.330317	0.224658	2686	2900	3782	3620	5832	8474	0.287303	0.0852995	0.0354651
LRRC70	4903.03	10585.9	10613.7	0.00800748	0.967787	0.00781186	0.00738338	0.0101474	0.0034266	10758	10721	10812	9868	10458	10935	0.0187238	0.00568884	0.00267483	0.937579	0.849084	1.02124	10271	11004	3135	10940	3714	965	0.873044	1.01846	1.10731	0.00764762	0.00845622	0.00343154	10782	10790	10787	9998	10457	10896	0.0198223	0.00470063	0.00281284
SREK1IP1	3349.57	2882.28	2782.88	0.339779	1.01975	0.289781	0.33481	0.40602	0.293504	3443	2935	3487	2849	1912	2987	0.343648	0.3975	0.263191	1.01599	0.968533	1.06128	3262	6195	1967	3245	3496	3132	1.02706	1.02205	1.0236	0.313707	0.317692	0.263207	3371	3035	3285	2731	1742	2905	0.370763	0.243513	0.229804
CWC27	1785.47	2170.16	1476.14	0.483514	1.08735	0.409371	0.678865	0.647992	0.642099	1502	1696	1664	2002	2454	5016	0.466898	0.325467	0.139764	1.07821	1.12309	1.27737	1103	1164	472	2163	4074	6067	1.04887	1.01207	0.984489	0.553073	0.513698	0.57175	1049	1017	455	1813	2321	5065	0.48459	0.207636	0.12548
ADAMTS6	338.883	3137.99	1532.97	0.368736	1.28008	0.34378	0.302093	0.265545	0.117838	3770	4322	6021	407	2501	9561	1.19113	0.319065	0.0167475	1.17879	1.41772	1.47023	388	242	200	78	1066	970	1.39585	1.11104	1.10682	0.333992	0.324221	0.158399	3133	2963	4894	15	2012	9465	1.0032	0.224411	0.0184491
CENPK	982.008	4545.67	4036.21	0.221333	1.13133	0.226885	0.412466	0.311375	0.0547464	2806	3729	7894	3028	4146	8508	0.321267	0.192688	0.0354556	1.14548	1.27624	1.17099	508	469	832	1129	2433	1647	1.08902	1.04368	1.0626	0.418476	0.335343	0.0602323	2267	2843	7497	2726	3904	8408	0.371289	0.139124	0.0368445
PPWD1	8315.26	3153.93	3330.25	0.330186	0.951198	0.269616	0.36945	0.466956	0.382771	3137	2543	2809	2342	4415	4248	0.409155	0.176255	0.176526	0.950064	0.907469	0.92739	9648	10340	9480	7391	7671	6165	0.976634	0.962228	0.983403	0.318094	0.331805	0.287135	3318	2886	3005	2411	4539	4332	0.40714	0.118684	0.154838
TRIM23	4733.64	5573.24	5578.14	0.153048	0.998061	0.143812	0.153511	0.206825	0.183695	6080	5140	4821	4650	6414	6669	0.195677	0.097945	0.0806375	0.998018	1.01164	0.978719	4770	3416	5725	7534	3304	4845	0.975123	1.02561	0.999252	0.154084	0.184896	0.159847	6097	5084	4871	4730	6329	6665	0.213605	0.0740524	0.0763885
TRAPPC13	2648.68	5529.46	5384.28	0.162395	1.03604	0.156286	0.211978	0.178318	0.301044	4973	5658	3436	5779	7185	7120	0.141075	0.0741104	0.0678447	1.01128	1.05682	1.04084	3604	2040	2452	1455	1993	6605	1.07223	1.05671	0.978377	0.209867	0.16872	0.263742	4910	5430	3279	5520	7033	7179	0.173283	0.0586414	0.0634614
SHLD3	5493.86	9719.04	9742.87	0.0208718	0.981233	0.0201086	0.0119605	0.0156705	0.00946725	10519	10492	10219	9577	8628	9044	0.0248507	0.0379172	0.0253649	0.981443	0.981099	0.94582	6540	5204	8353	1508	9407	6818	1.06991	0.933112	0.976016	0.012965	0.0150323	0.00878796	10531	10507	10270	9486	8750	9068	0.0320874	0.0273065	0.0244725
SGTB	2339.81	7164.24	7083.82	0.089423	1.04387	0.0852067	0.051266	0.10897	0.177536	8952	7255	4913	9564	9072	4884	0.0250894	0.0280217	0.145655	1.12311	1.03328	0.994643	633	2617	4523	4244	1403	3678	1.01203	1.08491	1.01527	0.0610291	0.103984	0.157457	8729	7147	4912	9535	8959	4827	0.0306381	0.0237786	0.134353
NLN	2351.21	3966.7	3589.35	0.276282	1.05816	0.254034	0.604734	0.32075	0.377519	1793	3642	2849	5627	6777	5491	0.147468	0.0860194	0.121201	1.09319	1.14777	1.14088	906	954	1020	5152	6878	5408	1.00147	0.97344	0.992185	0.523443	0.309379	0.349406	1334	3129	2412	5626	6853	5509	0.168728	0.0622159	0.111029
ERBIN	1761.57	902.184	691.9	0.877204	1.08957	0.510032	0.56126	1.00201	1.95077	1968	818	140	691	2561	1352	0.922976	0.312065	0.514149	1.45381	1.18345	0.827601	101	769	11025	2010	3290	5277	1.05285	1.02589	0.993801	0.663232	0.653481	0.436161	218	218	1669	427	2396	1352	0.725432	0.203615	0.378274
SREK1	6690.64	859.024	945.415	0.855095	0.961022	0.497285	0.998367	1.13688	0.748548	771	631	1320	761	1072	767	0.876861	0.608359	0.761558	0.94467	0.898592	0.902049	9957	10546	10352	7929	2497	4168	0.97073	1.04199	1.0081	0.56275	0.510903	0.437484	930	1055	1661	792	810	683	0.657745	0.32534	0.489485
MAST4	614.743	1911.44	771.61	0.612519	1.18824	0.419148	0.93971	0.67807	0.0276927	878	1608	9108	207	2050	8938	1.62689	0.375636	0.0271139	1.31883	1.13368	1.26727	167	1055	492	135	2669	1728	1.31228	1.03818	1.05923	0.773622	0.532491	0.0337128	56	815	8699	33	1821	8846	0.909359	0.237363	0.0283402
CD180	2709.27	6612.74	6514.21	0.103393	1.03197	0.0961845	0.0224773	0.0722365	0.128732	10034	8365	5793	8139	6796	3109	0.0591376	0.0854901	0.252285	0.91925	1.06432	1.01488	10727	1893	3400	933	1344	4568	1.10192	1.08852	1.00291	0.022498	0.0722423	0.118958	10108	8198	5752	7907	6551	3095	0.0772316	0.069167	0.217011
PIK3R1	840.743	445.293	219.667	1.20314	1.15093	0.601471	1.53253	1.67845	0.9501	274	185	911	228	431	1718	1.57971	1.0494	0.428647	1.26667	1.23453	1.04617	226	592	2308	361	666	4757	1.1813	1.17652	1.00037	0.75752	0.711431	0.55552	69	134	552	110	118	1696	0.824801	0.4259	0.333653
SLC30A5	5377.38	3442.47	3447.9	0.29962	0.988878	0.257656	0.433505	0.380795	0.358756	2673	3115	2971	3598	4096	4565	0.268574	0.195425	0.160664	0.985397	0.998491	1.02525	6102	4073	2978	5608	6624	8794	0.996344	0.976866	0.950917	0.373875	0.310784	0.301312	2681	3116	2862	3584	4132	4745	0.29061	0.131811	0.137545
CCNB1	9198.86	9537.71	9621.49	0.0274002	0.927152	0.0250181	0.0314823	0.0303006	0.0034079	9691	9913	10815	9094	8038	9912	0.0355314	0.0518239	0.0118549	0.892691	0.9333	0.871091	10940	9160	10817	6965	9647	8319	0.981085	0.927303	0.957444	0.0302768	0.0272895	0.0029108	9822	10002	10848	9112	8200	9963	0.0417807	0.0365487	0.0113024
CENPH	5844.3	7307.41	7329.58	0.086235	0.978442	0.0786576	0.135188	0.0783697	0.0094105	6493	8159	10224	6780	4587	9039	0.101008	0.167993	0.0254403	0.986927	0.954725	0.940345	5941	7438	8730	9960	3061	3388	0.939049	1.03009	1.01952	0.135359	0.0700928	0.00868523	6546	8277	10275	6991	4427	8999	0.110397	0.121773	0.0256374
MRPS36	4799.13	4056.35	4117.78	0.231397	0.991363	0.181615	0.134688	0.152487	0.0763402	6515	6162	7107	5214	1616	1853	0.165665	0.455475	0.403726	0.997744	1.01089	1.0191	4798	3447	3227	2795	8288	9882	1.03548	0.953527	0.931443	0.136368	0.139637	0.072358	6520	6128	7049	5071	1649	2070	0.194486	0.250164	0.296675
CDK7	4615.42	5704.35	5681.65	0.149656	0.991939	0.142242	0.19246	0.217948	0.182707	5326	4975	4839	5426	6882	7196	0.156256	0.08258	0.0659866	0.990208	1.01947	1.03217	5604	3090	2727	2289	8594	10406	1.04561	0.948373	0.915798	0.188229	0.195349	0.167746	5355	4873	4708	5245	7048	7407	0.185962	0.0583231	0.057845
CCDC125	3783.28	4786.35	4730.54	0.208575	1.0113	0.189176	0.459457	0.197139	0.277728	2508	5297	3630	5751	7274	5960	0.14235	0.0711455	0.103632	1.01363	1.02027	0.998599	3430	3054	4262	3264	4932	4080	1.02669	0.99929	1.0093	0.401958	0.178521	0.236229	2420	5213	3635	5650	7284	5938	0.167335	0.0533241	0.0976873
AK6	7454.7	5527.98	5649.74	0.147183	0.963751	0.120384	0.114795	0.0738419	0.0582372	7023	8305	7766	5880	2269	4722	0.136443	0.346651	0.153131	0.971467	0.978682	0.956712	7704	5396	7542	8711	9047	6946	0.960497	0.940439	0.974711	0.114232	0.0678496	0.052245	7112	8361	7862	6006	2406	4814	0.15041	0.202581	0.134985
TAF9	5002.07	4587.27	4512.14	0.198994	0.988581	0.159918	0.115135	0.10758	0.0460572	7017	7299	8223	6141	1714	2102	0.12548	0.435995	0.363716	1.01442	0.946455	0.936996	3374	8149	8948	6252	6345	1605	0.988996	0.980382	1.06424	0.119616	0.0940896	0.0407644	6956	7462	8365	6162	1661	1899	0.143055	0.249565	0.312416
RAD17	3381.17	5001.96	4923.2	0.177807	1.01672	0.167287	0.21752	0.20999	0.170072	4872	5081	5039	4684	4624	5797	0.193957	0.165847	0.10946	1.01472	0.979523	1.0055	3344	5320	3841	1816	2435	4945	1.059	1.04365	0.99794	0.215505	0.181504	0.153	4807	5143	5007	4476	4415	5821	0.230101	0.121977	0.101633
OCLN	5271.49	6231.8	6321.12	0.140095	0.991219	0.121858	0.325926	0.322535	0.092529	3520	3629	6625	10065	9636	7136	0.0150999	0.0169356	0.0675438	0.972362	0.952692	0.975732	7583	7602	5956	6757	1461	6331	0.983158	1.08164	0.981726	0.29367	0.258015	0.0833986	3612	3812	6698	10082	9554	7181	0.0180589	0.0145965	0.0634087
GTF2H2C	5172.76	7133.48	7224.07	0.0896814	0.979617	0.0825585	0.107185	0.134464	0.0925137	7214	6584	6626	7514	6903	8072	0.0773709	0.0819255	0.0446287	1.00217	0.893539	0.9211	4385	10651	9741	8392	3845	1305	0.964506	1.01635	1.08003	0.110417	0.109714	0.0787165	7226	6961	6850	7603	6860	7909	0.0876768	0.0620357	0.0467911
SMN2	8839.51	9731.96	9827.56	0.0210862	0.919369	0.0195483	0.0120676	0.017531	0.0107553	10513	10418	10127	9038	8786	9646	0.0364723	0.0342895	0.0154013	0.935778	0.859674	0.909901	10331	10955	10146	6432	10863	5946	0.986797	0.838246	0.98582	0.0124712	0.0147067	0.00959089	10554	10520	10206	9071	9059	9675	0.0431133	0.0222874	0.0151202
SERF1A	7742.01	10200.6	10232.6	0.0147609	0.951664	0.013965	0.0214269	0.0323853	0.00252241	10077	9830	10907	10480	9721	10235	0.00840528	0.015393	0.00843233	0.948515	0.934183	0.8925	9740	9096	10543	10228	4010	5621	0.932008	1.01315	0.989632	0.022161	0.0291475	0.00219379	10122	9908	10938	10532	9709	10234	0.00954382	0.012463	0.00828079
SMN1	9108.54	9080	9172.2	0.0354678	0.939529	0.0326635	0.0355642	0.0403413	0.017592	9550	9532	9677	8943	7968	8928	0.0386295	0.0532865	0.0273936	0.947766	0.944051	0.894608	9782	8376	10502	8339	9668	8232	0.965281	0.926832	0.958635	0.0361704	0.0364729	0.0153013	9606	9607	9792	9005	8144	8985	0.0446164	0.0375141	0.0259057
NAIP	6438.12	1946.43	2372.63	0.561999	0.952803	0.327697	0.420532	0.565924	1.37549	2760	2035	424	5055	5110	884	0.172489	0.145539	0.692017	0.928831	0.890898	0.854414	10530	10699	10925	7263	2498	3189	0.978025	1.04197	1.02268	0.344352	0.374059	0.477535	3005	2418	1233	5147	4922	786	0.190717	0.108354	0.471167
GTF2H2	7131.78	5618.03	5761.23	0.151919	0.960141	0.131867	0.201062	0.247266	0.153566	5175	4530	5307	7062	5379	6653	0.0924193	0.135766	0.0814366	0.96252	0.907733	0.918782	8603	10336	9837	8668	6716	2584	0.961134	0.975607	1.03507	0.190415	0.194818	0.127119	5296	4881	5562	7163	5420	6551	0.103747	0.095233	0.0798706
BDP1	4104.79	1093.8	979.859	0.742738	1.00327	0.482052	0.977645	0.873728	0.779525	812	1041	1253	1155	1067	1312	0.689721	0.611893	0.523919	0.981715	0.92586	0.924803	6510	9591	9596	5690	1034	1357	0.995396	1.11446	1.07738	0.581953	0.488738	0.456629	710	1309	1468	1097	528	1120	0.600512	0.34905	0.415433
MCCC2	5676.97	4298.85	4338.24	0.234216	0.985659	0.206703	0.410397	0.338789	0.210915	2827	3479	4403	4245	5609	6121	0.22076	0.125892	0.0985439	0.975925	0.970469	1.00528	7202	6041	3854	5114	7291	5354	1.00173	0.967677	0.99287	0.355169	0.273935	0.186255	2884	3579	4362	4216	5715	6145	0.24501	0.0881644	0.0916858
MRPS27	4276.82	2847.52	2765.25	0.380167	1.0084	0.316232	0.665836	0.535942	0.316185	1557	2186	3289	2140	3663	6075	0.443218	0.219769	0.100052	0.980545	1.02282	1.16029	6638	2960	887	3954	8783	10111	1.01632	0.945138	0.925298	0.497613	0.41421	0.306564	1570	2034	2797	2057	3845	6329	0.451338	0.141001	0.0866675
PTCD2	4102.88	7174.03	7173.1	0.088754	1.00475	0.084285	0.10863	0.139915	0.0720969	7181	6456	7235	7402	6654	8252	0.0806907	0.0902659	0.0409258	0.977946	1.00993	1.00481	6966	3501	3874	9782	3389	1523	0.943163	1.02409	1.06856	0.10913	0.128733	0.0674969	7263	6422	7232	7561	6584	8112	0.0892952	0.0684938	0.0425615
TNPO1	6972.71	1721.22	1806.62	0.57854	0.96928	0.391545	1.0343	0.730578	0.680946	711	1436	1527	1967	3196	2653	0.474502	0.253832	0.297081	0.959954	0.94332	0.933092	8859	8427	9187	5032	5182	6426	1.00248	0.996219	0.980611	0.575982	0.461017	0.431921	769	1624	1703	1932	3148	2688	0.468884	0.167538	0.243928
FCHO2	1078.81	4143.21	3814.24	0.311761	1.14437	0.234246	0.394657	0.566746	0.812915	2927	2032	1164	10254	10672	6677	0.0118182	0.00395172	0.0804771	1.03393	0.990751	1.03738	2316	4551	2550	58	299	3382	1.43679	1.34778	1.01957	0.365023	0.416376	0.521287	2773	2016	794	9951	10526	6623	0.0207037	0.00429082	0.0777946
BTF3	5248.55	645.024	1182.27	1.20144	0.976491	0.447072	0.802454	0.614092	0.195272	1153	1827	4622	370	98	204	1.23843	2.589	1.76938	0.962048	0.911971	1.02972	8653	10196	2811	7759	10609	1024	0.972462	0.882295	1.10046	0.533668	0.403537	0.177855	1241	2125	4508	572	2479	162	0.699411	0.198717	0.669246
ANKRA2	5751.75	5933.7	5982.25	0.131322	0.985105	0.120683	0.125516	0.13526	0.15644	6737	6564	5253	6363	5671	5207	0.115606	0.123944	0.131166	0.979631	0.977477	0.960799	6751	5485	7212	4816	4270	6593	1.00517	1.00905	0.978501	0.125304	0.12069	0.13526	6792	6651	5375	6350	5611	5298	0.134502	0.0906322	0.117711
UTP15	6993.55	8162.26	8237.66	0.0579254	0.968066	0.0544907	0.0695767	0.0748965	0.040398	8329	8276	8465	8231	7703	7993	0.0563605	0.0601693	0.0461512	0.941878	0.952008	0.949097	10086	7672	8135	7449	6870	3632	0.976069	0.973578	1.01577	0.0686644	0.0669077	0.0363746	8480	8397	8560	8288	7763	7968	0.0652885	0.0442453	0.0454635
ENC1	4202.14	8176.03	8115.86	0.0551049	1.00211	0.0533781	0.0290044	0.0267848	0.0854782	9788	10066	6831	9725	9408	4851	0.0216547	0.02099	0.146717	0.925106	1.0174	0.96731	10616	3168	6659	5202	4142	1141	1.00105	1.0109	1.09091	0.0289829	0.0263711	0.0765887	9869	10040	6921	9727	9401	4557	0.0262236	0.0167829	0.145319
HEXB	5098.08	3983.32	4059.06	0.258395	0.989201	0.207476	0.142182	0.186448	0.456816	6327	5486	2412	6033	6065	1304	0.129446	0.109659	0.525819	1.00581	1.05335	0.933435	4053	2107	9163	8843	2865	8856	0.958753	1.03382	0.950035	0.144608	0.175167	0.332088	6310	5270	2581	6172	5950	1419	0.142836	0.0829159	0.367241
GFM2	4122.53	5444.2	5406.44	0.165473	1.00297	0.156607	0.227269	0.219448	0.25092	4715	4942	3899	5091	7208	7810	0.171169	0.0733015	0.05073	1.02742	1.00615	0.992368	2614	3673	4670	2205	6126	8105	1.04794	0.983369	0.960585	0.226939	0.193987	0.214693	4622	4895	3932	4903	7252	7895	0.202901	0.0540005	0.0471191
NSA2	4317.85	1925.13	1850.02	0.51125	1.00476	0.323794	0.412557	0.256633	0.14024	2805	4413	5571	2422	344	886	0.399097	1.16784	0.691136	0.991648	0.981843	1.03468	5446	5156	2639	7944	1690	6514	0.970517	1.07029	0.979563	0.362338	0.217849	0.131478	2804	4466	5464	2510	262	891	0.396482	0.383649	0.450969
HMGCR	5101.13	6135.23	6158.91	0.124653	0.990313	0.116868	0.14667	0.170616	0.111282	6239	5796	6194	6797	6919	5063	0.100401	0.0813228	0.137625	1.01052	0.987683	0.977718	3657	4764	5793	8396	6398	3250	0.964478	0.979764	1.02172	0.149544	0.151407	0.0997309	6202	5844	6240	6920	6990	4989	0.112731	0.0593867	0.12841
POLK	5025.9	1485.46	1431.49	0.636489	0.991314	0.427796	0.629445	0.819108	1.10599	1701	1187	694	1731	2654	1669	0.52521	0.30117	0.438009	1.01567	0.975699	0.986022	3282	5630	5131	8214	5997	3451	0.967042	0.984973	1.01848	0.498644	0.502048	0.54247	1561	1159	631	1785	2649	1594	0.488244	0.190062	0.345306
ANKDD1B	4281.01	9085.91	9026.46	0.0413977	0.99796	0.0418628	0.0308041	0.0445765	0.137187	9722	9389	5625	9370	11023	10609	0.0292664	0.00147334	0.00507877	0.998337	1.05	1.05573	4735	2187	2085	3259	10370	8436	1.02675	0.901259	0.955685	0.0331537	0.0446884	0.131414	9728	9269	5467	9336	11051	10635	0.0361555	0.00100814	0.00475726
POC5	3909.03	4878.97	4835.85	0.197268	1.00804	0.181471	0.289535	0.300786	0.26193	3916	3857	3786	5447	6513	6649	0.155492	0.0943145	0.0815494	1.03891	1.00217	1.00297	2115	3849	3991	5300	2782	7448	0.999961	1.03556	0.968699	0.283826	0.255537	0.225408	3756	3850	3770	5436	6418	6724	0.17703	0.0721743	0.0748476
IQGAP2	609.753	188.241	238.748	1.68962	1.21049	0.609195	1.65721	2.06136	1.92426	210	86	146	72	270	868	2.47057	1.32303	0.701275	1.16139	0.989169	1.4111	454	4644	243	311	224	1440	1.20114	1.42795	1.07219	0.681947	0.548214	0.746823	167	663	82	664	48	640	0.682434	0.497993	0.497755
F2R	3602.54	8095.04	8052.99	0.067107	1.0046	0.0647621	0.147214	0.0407222	0.00515421	6232	9519	10604	7205	5822	10664	0.0870292	0.117881	0.00464187	1.04305	0.964382	0.888167	1964	6571	10599	9556	2260	740	0.947535	1.04826	1.13622	0.15489	0.0375996	0.004506	6070	9570	10667	7362	5652	10578	0.0965192	0.0899054	0.00515233
AGGF1	5788.28	5034.32	5095.43	0.18468	0.981228	0.166426	0.251981	0.240426	0.261933	4374	4626	3785	5379	6014	6571	0.158076	0.111627	0.0840373	1.00342	0.966789	0.949837	4263	6334	8068	3980	7710	5626	1.01596	0.961769	0.989591	0.243012	0.202327	0.213468	4356	4739	3944	5308	6139	6597	0.182653	0.0784223	0.078672
ZBED3	6571.38	5950.87	6032.69	0.15264	0.944549	0.135557	0.332377	0.255964	0.00866777	3468	4424	10284	5176	5051	10766	0.16708	0.147854	0.00389882	0.960867	0.972971	1.00737	8772	5845	3742	5249	7203	11101	1.00054	0.968827	0.756718	0.294912	0.215378	0.00857657	3590	4505	10282	5175	5144	10889	0.189417	0.102196	0.00286071
ZBED3-AS1	1862.67	8337.56	8149.11	0.0641308	1.06455	0.0676825	0.15293	0.148491	0.00789901	6097	6266	10351	8656	9163	10710	0.045096	0.0260678	0.00430095	1.06307	1.09731	1.01741	1382	1408	3299	1016	709	9032	1.09558	1.16696	0.946984	0.163551	0.147873	0.00789968	5858	5920	10345	8494	8950	10738	0.0589434	0.0238617	0.00396653
WDR41	6160.3	2318.74	2335.92	0.458504	0.976973	0.347535	0.587407	0.653375	0.697201	1860	1678	1477	2629	3634	3529	0.370938	0.221642	0.220463	0.984275	0.956851	0.993216	6247	7236	4608	4003	6862	9552	1.01562	0.973697	0.938178	0.462574	0.439832	0.465555	1871	1809	1354	2564	3683	3754	0.390613	0.146307	0.18033
TBCA	4814.94	1018.85	982.785	0.773963	0.998808	0.484726	0.675237	0.658976	0.690448	1517	1658	1497	1018	378	772	0.742511	1.11811	0.758494	0.9873	0.993058	1.06055	5895	4404	1993	5732	5214	8058	0.994904	0.99579	0.961248	0.504962	0.45879	0.494587	1499	1648	1054	972	439	811	0.625331	0.358926	0.465759
AP3B1	5312.22	591.723	1072.75	1.08785	0.952999	0.466491	1.33637	1.61807	1.86539	420	218	168	587	2818	1687	0.98749	0.285487	0.434323	1.00535	0.84688	0.81044	4086	11013	11056	1733	4817	5411	1.06214	1.00105	0.992133	0.612183	0.489812	0.432803	444	1295	1691	339	2736	1690	0.744778	0.185142	0.334229
SCAMP1-AS1	6456.76	7156.33	7198.8	0.0873995	0.970078	0.0762949	0.0910948	0.095371	0.0318626	7679	7651	8888	8308	4180	7407	0.0546648	0.190634	0.0607694	0.996785	0.971463	0.924104	4905	5968	9630	10047	6193	4131	0.936979	0.982516	1.00862	0.0940398	0.0860958	0.0281638	7680	7719	9007	8422	4205	7360	0.0608391	0.129766	0.0588651
SCAMP1	4934.79	2416.97	2397.12	0.444511	0.994835	0.346406	0.6455	0.70106	0.496181	1630	1538	2229	2152	3513	4719	0.440597	0.230386	0.15334	1.00245	0.952537	1.02485	4353	7614	3002	5060	4591	6248	1.0022	1.00445	0.982515	0.499684	0.455727	0.387847	1556	1679	2083	2120	3442	4778	0.443036	0.155907	0.136234
LHFPL2	3245.22	5944.61	5879.8	0.140783	1.01475	0.130311	0.0953584	0.290135	0.060584	7550	3977	7675	4379	4441	9847	0.211309	0.174631	0.0126786	1.06476	0.935353	1.06029	1342	9016	1996	3062	1534	10297	1.03028	1.07802	0.919815	0.104927	0.231112	0.0601553	7381	4263	7504	4263	4130	9940	0.242171	0.131885	0.0116156
ARSB	1943.73	3525.19	3039.46	0.330981	1.07211	0.303493	0.500882	0.584539	0.480055	2265	1965	2298	3199	8492	6907	0.305166	0.0412384	0.0740069	1.07758	1.1056	1.20762	1109	1319	664	1935	5262	5453	1.05501	0.995095	0.991733	0.455355	0.474047	0.446105	1935	1471	1580	2974	8509	6928	0.344032	0.0315443	0.0698771
JMY	1247.27	5517.4	5358.1	0.167938	1.11326	0.156526	0.358969	0.239901	0.207441	3238	4633	4447	9638	9588	4576	0.0233742	0.0177233	0.160219	0.962215	1.08396	1.03615	8632	1581	2598	193	414	1329	1.2583	1.2599	1.07903	0.31466	0.226403	0.189107	3360	4338	4310	9359	9338	4310	0.0355336	0.0177666	0.155686
HOMER1	2187.35	7965.74	7804.84	0.0625615	1.06026	0.0641368	0.0901818	0.0459726	0.0656704	7709	9333	7466	8675	7369	7440	0.0447345	0.0686711	0.0601384	1.05817	1.02386	1.19521	1518	2920	700	7332	5138	937	0.977288	0.99682	1.1102	0.0988785	0.044897	0.0733217	7551	9254	7020	8735	7375	7153	0.0521656	0.0514116	0.0641461
TENT2	5310.15	887.038	1099.05	0.899797	0.969997	0.464425	1.07857	1.21861	1.54639	662	532	311	667	3113	2142	0.936098	0.261161	0.357961	0.993829	0.903597	0.856425	5211	10434	10915	2209	4808	3557	1.04788	1.00119	1.01706	0.600359	0.519356	0.474723	539	957	1262	429	3021	2089	0.724936	0.172345	0.29483
MTX3	3245.45	9057.67	9008.72	0.0349528	1.02242	0.0354647	0.0416014	0.0321074	0.0516217	9332	9842	8009	9864	9742	7812	0.0187568	0.0149511	0.0506786	0.954495	0.989537	1.05009	9335	4620	2213	3177	3093	1246	1.02809	1.02955	1.08277	0.0423927	0.0306163	0.0510239	9404	9855	7913	9834	9722	7624	0.0233831	0.0123114	0.0530607
SERINC5	644.591	1890.14	951.885	0.531429	1.16361	0.455247	0.613159	0.496176	0.410062	1766	2370	2638	458	2176	4144	1.12886	0.358223	0.182096	1.13515	1.10315	1.11188	565	1347	1263	119	553	1134	1.33168	1.20817	1.09166	0.548308	0.422493	0.363397	1098	1959	2300	27	1459	3817	0.953774	0.266774	0.176738
ZFYVE16	2233.3	3012.11	2870.16	0.354528	1.0455	0.290757	0.224056	0.316883	0.73142	4768	3681	1380	3697	5388	1548	0.258338	0.135372	0.461098	1.04216	1.06122	0.959289	1992	1948	7343	1375	1152	2749	1.07587	1.1032	1.03124	0.227275	0.28309	0.460331	4616	3451	1415	3456	4956	1448	0.303156	0.107403	0.363286
FAM151B	3706.68	8383.86	8226.81	0.0617519	1.00101	0.0611944	0.0251857	0.0430806	0.250226	9942	9440	3910	10425	11015	8241	0.00936385	0.00155056	0.0411048	1.01239	1.0871	1.12541	3515	1542	1144	10834	10695	3610	0.89181	0.873221	1.01613	0.0276658	0.0447622	0.242877	9916	9265	3540	10502	11045	8218	0.0101836	0.00103261	0.040645
DHFR	2996.59	4629.61	4402.92	0.211354	1.05045	0.189947	0.399591	0.331361	0.126642	2899	3554	5830	5703	4144	6936	0.144317	0.193075	0.0731366	0.992217	0.913244	0.991709	5389	10157	4723	5591	298	1681	0.996597	1.3479	1.06101	0.353728	0.253052	0.114448	2897	3887	5864	5706	2859	6763	0.16454	0.179989	0.0739222
MSH3	2278.2	2226.77	1638.45	0.502851	1.051	0.397901	0.797548	0.641562	0.795694	1161	1714	1202	1705	5667	5275	0.52938	0.123977	0.128941	1.05229	1.11512	1.112	1666	1218	1262	1774	8504	3619	1.06067	0.949925	1.01601	0.58224	0.506984	0.553866	709	1104	562	1449	5830	5206	0.538646	0.0853423	0.12033
CKMT2-AS1	2229.65	5751.82	5492.88	0.158487	1.05571	0.158442	0.287551	0.263464	0.192546	3938	4349	4671	5753	8083	9734	0.14232	0.0508038	0.0142347	1.02817	1.10918	1.11755	2576	1278	1218	1301	4272	5513	1.07936	1.00902	0.991003	0.279232	0.251906	0.190559	3825	3909	4281	5469	8048	9749	0.175884	0.0390216	0.014052
ZCCHC9	4331.43	6194.64	6209.35	0.118111	1.00003	0.1087	0.0962419	0.108187	0.106488	7517	7276	6294	6735	4602	5296	0.102551	0.166876	0.12832	1.02187	0.996395	0.972955	2928	4198	6172	2233	7030	5545	1.04712	0.971334	0.990522	0.101591	0.0995864	0.0951666	7476	7287	6355	6610	4700	5329	0.124909	0.11415	0.116795
SSBP2	290.506	257.069	180.741	1.57727	1.32877	0.610031	2.1632	2.62772	1.44986	69	28	371	83	932	5205	2.41898	0.672616	0.131266	1.39112	1.36314	1.5375	129	309	150	34	1005	2942	1.53414	1.1192	1.02749	0.734843	0.692758	0.85736	85	156	31	46	361	5107	0.884006	0.367529	0.12369
ATG10	1205.33	2143.96	1032.34	0.523365	1.12723	0.445855	0.73602	0.88083	0.675277	1334	1033	1545	1392	5040	6502	0.61344	0.148245	0.0863803	1.1229	1.24443	1.30504	634	565	404	683	8396	3695	1.12442	0.951597	1.01498	0.599595	0.658892	0.601328	549	207	338	938	5203	6457	0.631879	0.100618	0.0828178
RPS23	5754.22	61.1914	1280.45	2.60064	0.933198	0.432448	2.30342	2.1204	0.726953	56	76	1393	23	11	35	2.96621	4.27948	3.20736	0.964268	1.00099	1.1569	8441	3918	916	11098	11080	9745	0.782171	0.760309	0.934551	0.492032	0.550437	0.553575	1621	637	564	2587	5615	521	0.386285	0.0905219	0.521837
TMEM167A	6558.97	1990.62	1962.6	0.502163	0.974128	0.344924	0.308393	0.38881	0.793873	3697	3057	1209	4122	1811	610	0.227392	0.415926	0.878581	0.956831	0.965916	1.0126	9152	6428	3499	5838	8256	8025	0.993745	0.954035	0.961649	0.275905	0.305867	0.503872	3876	3171	962	4129	1858	630	0.249631	0.234873	0.499398
XRCC4	866.703	2177.11	1045.06	0.536534	1.1685	0.432917	0.574177	0.742214	1.28515	1914	1404	501	2743	6715	4294	0.354719	0.0883679	0.174571	1.14222	1.27565	1.42272	526	473	229	664	4647	2411	1.12743	1.0036	1.03936	0.528907	0.628217	0.794728	1287	274	57	2325	6704	4158	0.417836	0.0657932	0.162021
COX7C	6822.71	736.166	1328.96	1.04441	0.949328	0.430607	0.611019	0.546236	0.27526	1771	2133	3661	368	139	225	1.24403	1.97634	1.61355	0.974882	0.911033	1.01469	7319	10232	3403	4298	8367	11006	1.01139	0.952117	0.831859	0.46986	0.373745	0.238184	1811	2423	3610	415	1399	599	0.727398	0.270942	0.503513
RASA1	4036.02	1295.2	1130.5	0.773595	1.00178	0.441444	0.962181	1.12674	1.29633	836	641	491	568	6270	5038	1.0145	0.103233	0.138584	1.01832	0.919087	0.978713	3121	9918	5726	929	5388	4872	1.10209	0.993574	0.998921	0.601217	0.521685	0.546864	533	942	600	219	6268	5048	0.777221	0.0753372	0.126341
CCNH	1226.43	635.654	339.108	1.04316	1.11416	0.577628	1.39933	1.48985	1.38183	367	297	422	455	2419	1303	1.13162	0.329959	0.52639	1.13478	1.11259	1.28885	569	1241	444	652	4905	3394	1.12967	0.999629	1.01948	0.688196	0.646371	0.720265	151	234	111	134	2324	1245	0.809265	0.207292	0.394377
TMEM161B	3416.22	3476.12	3405.06	0.315867	1.01834	0.270194	0.53022	0.44278	0.439009	2129	2704	2487	3888	5901	5371	0.242982	0.114832	0.12538	0.976004	1.01367	1.01971	7190	3323	3196	2388	6579	1325	1.04384	0.977537	1.0793	0.428944	0.355693	0.351722	2168	2624	2396	3748	6000	5085	0.27838	0.0818305	0.124593
MEF2C	388.763	338.116	136.902	1.32887	1.25402	0.665514	1.5829	2.06509	1.86085	249	85	170	421	1046	943	1.17699	0.619957	0.667391	1.31703	1.34027	1.40229	171	345	253	366	681	928	1.18032	1.17262	1.11159	0.782243	0.74244	0.749376	47	105	79	80	341	619	0.847858	0.369819	0.501347
MEF2C-AS1	665.92	2382.66	800.09	0.502603	1.221	0.468246	0.697688	1.00571	0.620281	1449	808	1754	1539	7390	7834	0.573678	0.0681173	0.0501429	1.18667	1.39714	1.519	362	263	168	265	5137	4005	1.21598	0.996829	1.01035	0.617529	0.772271	0.665747	418	74	180	815	7400	7812	0.653912	0.0510131	0.0490059
CETN3	7535.62	7598.14	7702.4	0.0721922	0.960564	0.0654486	0.0620661	0.0580945	0.0425201	8586	8861	8374	7340	5771	7130	0.0826144	0.120176	0.0676819	0.961953	0.943166	0.957224	8656	8446	7510	10250	7620	4270	0.931302	0.962843	1.0069	0.062849	0.0518663	0.0385459	8668	8994	8466	7535	5898	7119	0.0902066	0.0840623	0.0651616
MBLAC2	5066.33	7711.85	7729.36	0.0736734	0.99351	0.0713694	0.105328	0.127356	0.0551873	7257	6775	7873	7674	7922	8939	0.0727902	0.0542945	0.0270841	0.987702	0.986689	1.01659	5860	4835	3333	4152	5996	7193	1.01336	0.984976	0.971747	0.107026	0.115092	0.0526986	7326	6802	7845	7633	7956	8982	0.086841	0.0405872	0.0259719
POLR3G	3540.06	7813.75	7722.95	0.0792402	0.992739	0.0798809	0.216934	0.122653	0.022161	4879	6885	9401	7922	8305	10954	0.0653992	0.0457464	0.00254748	1.0449	1.092	1.12015	1889	1462	1193	5275	10229	11071	1.00023	0.908497	0.790658	0.221381	0.122924	0.023997	4713	6582	9254	7904	8488	11017	0.077288	0.0317884	0.0019068
LYSMD3	5372.32	5501.99	5526.53	0.151003	0.989733	0.137467	0.119485	0.172277	0.184734	6891	5761	4808	6242	5779	4029	0.121324	0.11979	0.188407	0.971337	1.00379	0.953249	7729	3780	7794	6439	3567	4597	0.98674	1.02098	1.0023	0.11861	0.155256	0.156493	6990	5755	4927	6272	5690	4028	0.138238	0.0888739	0.16733
ARRDC3	1332.84	2378.83	1561.87	0.44482	1.12787	0.394403	0.377669	0.56167	0.768089	3067	2056	1268	2032	5202	2144	0.462226	0.141607	0.357659	1.0074	0.997625	1.35861	3920	4118	313	3668	736	411	1.02055	1.16093	1.22208	0.343369	0.416819	0.666528	3022	2012	178	1936	4564	1518	0.467916	0.117761	0.354027
ARRDC3-AS1	1597.13	5375.15	4923.77	0.185969	1.08913	0.190842	0.290198	0.339035	0.328651	3906	3476	3194	6396	10125	8588	0.114381	0.0095514	0.0339981	1.12593	1.18499	1.16739	617	755	856	1386	6457	4651	1.07558	0.979177	1.00169	0.308205	0.33469	0.318773	3437	2851	2701	6181	10147	8584	0.142467	0.00756075	0.0333542
FAM172A	2291.67	592.44	828.642	1.13853	1.05048	0.470888	1.75808	1.64449	2.007	165	202	124	477	4932	4447	1.10112	0.153323	0.167156	0.973502	1.06251	1.02713	7452	1930	2916	341	2603	3891	1.18813	1.03951	1.01211	0.561597	0.613619	0.536326	942	321	668	77	4735	4396	0.848764	0.11329	0.151728
POU5F2	4790.78	7752.36	7755.6	0.0691247	0.995132	0.0656478	0.0664317	0.0663277	0.116535	8443	8576	6053	9355	8682	6098	0.0295653	0.0366044	0.0992846	0.959544	0.976008	0.954943	8900	5609	7648	4130	5605	1368	1.01364	0.990497	1.07616	0.0669202	0.061016	0.101796	8536	8637	6177	9341	8712	5872	0.0360514	0.0280287	0.100075
KIAA0825	598.638	4213.49	2871.48	0.272484	1.22827	0.306051	0.496722	0.514755	0.344623	2283	2267	3076	3950	9348	9519	0.239074	0.0222559	0.0174719	1.22355	1.35013	1.54727	284	330	147	313	2655	4020	1.20011	1.03841	1.01013	0.513966	0.531339	0.439792	1415	827	1640	3303	9301	9508	0.315408	0.0182395	0.0175587
SLF1	2705.56	3898.32	3747.88	0.2669	1.03648	0.246145	0.434636	0.376913	0.245636	2664	3146	3964	3016	4939	7092	0.322736	0.153057	0.0684185	1.01099	1.09457	1.0441	3622	1438	2369	2222	6761	2116	1.0475	0.975051	1.04667	0.384349	0.337797	0.221646	2587	2809	3831	2837	5023	6986	0.358536	0.106101	0.0684395
MCTP1	953.017	419.46	347.827	1.28422	1.16217	0.57297	1.55028	1.55025	2.77558	265	257	30	469	4663	1219	1.11231	0.164509	0.552418	1.43496	1.31529	1.00371	111	386	3936	379	3619	3239	1.17726	1.02002	1.02179	0.856164	0.762983	0.449929	29	88	1535	86	4551	1155	0.841942	0.118359	0.408444
TTC37	4097.63	1809.58	1670.85	0.548035	1.00755	0.411526	0.777497	0.704167	0.630097	1223	1529	1715	1477	2295	3230	0.589993	0.343417	0.243037	0.992103	0.997182	1.0361	5401	4145	2601	2512	5102	6343	1.04123	0.997153	0.981561	0.543002	0.478216	0.458507	1155	1426	1436	1264	2221	3277	0.570624	0.213266	0.20554
ARSK	3134.95	8329.33	8257.68	0.0564479	1.02578	0.0573308	0.0868093	0.0951976	0.0502103	7808	7659	8069	8439	8653	9477	0.0508746	0.0373183	0.0182772	1.04932	1.04733	1.12235	1749	2245	1176	10359	2781	7136	0.927676	1.03558	0.972413	0.0945534	0.0926589	0.0530893	7668	7510	7832	8590	8611	9504	0.0561612	0.0298489	0.0176731
RFESD	7962.97	9805.67	9843.08	0.0213384	0.945755	0.0200312	0.0140304	0.0171667	0.00696092	10412	10432	10438	9135	8104	10591	0.0344501	0.0501368	0.00528526	0.9621	0.957254	0.900315	8645	7206	10390	5671	6414	10829	0.995634	0.979583	0.879641	0.0148731	0.0160417	0.00616534	10439	10464	10488	9138	8151	10658	0.0411364	0.037408	0.00456291
RHOBTB3	3395.57	5137.28	4999.58	0.185956	1.0193	0.174943	0.364733	0.24621	0.118039	3184	4545	6014	4328	4628	10545	0.215383	0.165747	0.00562574	1.02156	1.08103	1.01158	2945	1623	3541	3454	2826	9278	1.02366	1.03461	0.943338	0.33846	0.231121	0.109162	3077	4261	5992	4220	4457	10569	0.244839	0.120854	0.0052188
GLRX	3155.24	2526.57	2302.34	0.410475	1.02313	0.288231	0.109088	0.156418	0.385193	7169	6069	2797	3740	1008	567	0.255175	0.636014	0.920964	1.03217	1.02255	1.02473	2397	2970	3005	4348	3090	3433	1.01081	1.02967	1.01885	0.115643	0.144631	0.318842	7075	5992	2699	3701	773	455	0.281701	0.329054	0.539518
ELL2	495.472	4990.98	4489.83	0.20834	1.21331	0.201171	0.205783	0.424206	0.382761	5086	2816	2810	10361	10606	3495	0.0102701	0.00441097	0.222608	1.12358	1.18861	1.10914	632	735	1291	77	267	1200	1.3964	1.37548	1.08664	0.227011	0.403569	0.343401	4621	2124	2477	10112	10426	3196	0.0174928	0.00490249	0.210648
CAST	1939.73	1258.8	1572.35	0.819866	1.0669	0.379816	0.373764	0.828061	1.84662	3095	1162	178	5174	4903	245	0.1671	0.154916	1.54873	1.04908	1.12708	0.799174	1757	1129	11077	998	232	10470	1.09754	1.41618	0.912361	0.354581	0.582552	0.427967	2889	431	1730	4821	3448	422	0.207803	0.155772	0.550222
ERAP1	8180.79	3138.65	3273.09	0.325701	0.955725	0.264302	0.485864	0.386454	0.315276	2354	3077	3299	2911	2931	4689	0.335899	0.275999	0.154714	0.943431	0.933818	0.935197	10018	9115	9066	8196	6586	6708	0.967229	0.977343	0.97733	0.390002	0.294225	0.246485	2537	3311	3495	2991	2938	4766	0.342537	0.175944	0.136616
ERAP2	4348.3	2032.99	1905.38	0.480837	1.00032	0.365587	0.822971	0.484488	0.255647	1100	2440	3850	1470	1589	2925	0.590452	0.461609	0.269857	1.00893	0.925427	1.00255	3787	9617	4021	5384	1755	4885	0.99918	1.0671	0.998766	0.565437	0.348089	0.220523	895	2706	3842	1400	1261	2913	0.547863	0.282499	0.229112
LNPEP	5640.55	947.424	905.404	0.817987	0.981317	0.49359	0.962619	0.932872	1.09283	834	915	704	726	1334	1390	0.896807	0.520068	0.50273	1.02109	0.948171	0.92748	2966	7996	9475	5879	4512	5403	0.993327	1.0056	0.99223	0.602926	0.512243	0.509218	512	1036	907	682	1207	1391	0.678311	0.286993	0.371851
RIOK2	5169.75	5916.55	5971.81	0.130853	0.987085	0.120705	0.153459	0.132298	0.0805262	6083	6640	6962	5876	4598	5646	0.13656	0.167136	0.115138	1.0172	0.994262	0.976417	3188	4323	5901	4327	9209	5891	1.01101	0.93715	0.986473	0.156996	0.120224	0.0729883	6005	6666	7031	5834	4853	5692	0.158449	0.110285	0.105287
CHD1	4588.07	835.913	740.513	0.872205	0.998818	0.52353	0.992995	1.01551	0.960154	783	793	901	604	1325	762	0.976512	0.522393	0.765662	0.97375	0.962237	0.975616	7430	6747	5966	3988	2928	2671	1.01584	1.03254	1.03291	0.579368	0.53329	0.519654	735	812	809	509	1109	605	0.710474	0.29547	0.502924
FAM174A	3558.71	7136.39	7062.27	0.0916667	1.01384	0.0916095	0.126442	0.151053	0.106174	6711	6200	6306	7640	8877	7423	0.0738068	0.0321231	0.0604009	1.02358	1.03992	1.10802	2818	2442	1301	2655	8286	10313	1.03836	0.953604	0.919537	0.131835	0.14239	0.108073	6631	6053	6019	7536	8955	7610	0.0901836	0.0238224	0.0533528
ST8SIA4	871.222	930.537	313.797	0.862239	1.18705	0.586159	1.09011	0.925479	1.55329	650	933	305	771	2840	1603	0.871914	0.283381	0.449264	1.19453	1.2481	1.55825	346	553	140	1610	1750	5794	1.06623	1.06753	0.987662	0.722641	0.672487	0.863285	99	185	28	452	2527	1630	0.720968	0.196279	0.341295
SLCO4C1	1110.13	8820.9	8525.59	0.0454809	1.17244	0.0505397	0.0163053	0.104343	0.107136	10301	7390	6277	10735	10956	8382	0.00490979	0.0019322	0.0382595	1.09468	1.21663	1.22352	894	635	610	9042	166	3601	0.955842	1.52778	1.01621	0.0196049	0.117478	0.120368	10231	6732	5730	10764	10817	8357	0.00557472	0.0022913	0.0379214
PAM	737.476	4078.93	2078.53	0.309747	1.19792	0.313542	0.433503	0.622908	0.656721	2674	1785	1606	6401	10123	9272	0.114236	0.00955803	0.0215572	1.14063	1.28844	1.50021	535	439	180	227	2850	5882	1.23751	1.03412	0.986621	0.432772	0.575236	0.680441	2126	471	150	5722	10094	9295	0.163717	0.00799046	0.021096
GIN1	2103.09	8199.75	8088.78	0.0568887	1.04921	0.0576341	0.0439553	0.0585985	0.105	9227	8843	6334	8566	8084	8493	0.0472905	0.0507963	0.0356921	1.01858	1.02108	1.05945	3107	3023	2017	886	2282	2259	1.10578	1.04752	1.04286	0.0477102	0.0566229	0.102246	9197	8796	6163	8377	7961	8424	0.0623275	0.0405047	0.0363926
PPIP5K2	6267.03	873.941	1022.25	0.885795	0.975609	0.475369	1.37208	1.26146	1.07462	387	496	735	881	1758	2039	0.80756	0.426119	0.372937	0.961427	0.938261	0.934193	8708	8808	9123	4255	4985	4082	1.01188	0.998609	1.00929	0.584223	0.541457	0.511317	692	734	884	767	1651	2007	0.662927	0.25013	0.30216
NUDT12	6280.77	9438.86	9476.44	0.0278366	0.967251	0.0269512	0.0343218	0.0444713	0.02088	9597	9392	9490	10020	9477	8706	0.0158701	0.0197454	0.0317309	1.00583	0.992055	0.969887	4050	4470	6443	6152	10585	8082	0.990196	0.884585	0.960948	0.0370881	0.0421258	0.0196081	9579	9396	9525	10038	9606	8761	0.0191032	0.0138457	0.0299367
FBXL17	585.101	818.563	267.259	1.0123	1.22607	0.569868	1.39791	1.53239	1.83453	368	265	183	499	6859	4925	1.08206	0.0832042	0.143697	1.23033	1.32025	1.48238	277	378	189	157	2508	5149	1.28622	1.04184	0.995414	0.746228	0.766289	0.795217	78	83	56	30	6766	4952	0.916832	0.0645283	0.130114
LINC01023	4903.5	9232.65	9253.4	0.0345809	0.985661	0.0339853	0.0465085	0.0874865	0.0172372	9120	7850	9701	9670	9648	9559	0.0227833	0.0166905	0.0167797	1.06463	0.967079	0.980251	1346	6312	5593	7808	10058	3725	0.972046	0.915419	1.01454	0.0526613	0.0789238	0.0164352	9010	7948	9716	9702	9734	9554	0.0267678	0.0121802	0.0169433
FER	891.986	1647.18	673.333	0.670713	1.15105	0.483169	0.947473	1.08512	1.18766	864	686	599	1386	6688	6069	0.614545	0.0891826	0.100299	1.17027	1.19387	1.33987	421	721	354	762	1696	3627	1.11639	1.07003	1.01584	0.688068	0.672467	0.744279	154	186	87	958	6480	6024	0.628075	0.0707574	0.0953676
PJA2	6613.56	1191.98	1247.4	0.708171	0.968785	0.455524	0.622557	0.888483	0.922024	1727	1018	953	1589	1340	804	0.559078	0.51937	0.737511	0.993487	0.915718	0.93549	5258	10065	9050	5993	3296	8845	0.991989	1.02582	0.950206	0.484461	0.486389	0.492169	1696	1334	1077	1549	1142	874	0.52398	0.292529	0.453619
MAN2A1	2714.18	1219.73	959.53	0.773505	1.03147	0.463543	1.02602	1.29753	1.17036	726	465	619	1055	5565	2684	0.72578	0.127522	0.293824	1.04476	1.0002	1.04571	1893	3972	2324	2129	2740	3922	1.04981	1.03668	1.01165	0.625917	0.578715	0.579932	364	446	409	825	5407	2635	0.651791	0.0955659	0.249335
SLC25A46	5394.37	3718.63	3747.12	0.269755	0.988137	0.234569	0.336835	0.340157	0.343569	3424	3464	3087	3984	4403	4117	0.237103	0.177581	0.183285	0.964084	0.976981	0.984945	8455	5527	5215	2587	5085	7686	1.03962	0.997331	0.965865	0.299162	0.276699	0.279239	3530	3546	3099	3833	4362	4268	0.271196	0.123828	0.15729
WDR36	5247.85	3666.14	3682.84	0.2866	0.990444	0.244773	0.546718	0.402211	0.219039	2047	2960	4277	3569	4418	5942	0.27125	0.176197	0.104188	0.984889	1.01351	1.04564	6167	3329	2327	8417	8456	6143	0.964242	0.950706	0.983672	0.441636	0.329934	0.200438	2051	2906	4126	3674	4592	6014	0.283717	0.117229	0.0956837
STARD4	2366.6	7544.14	7451.16	0.0745238	1.03829	0.0728379	0.0477404	0.113005	0.0775215	9073	7134	7073	9373	8988	4780	0.0292269	0.0297354	0.149913	1.02214	1.0333	0.942565	2914	2616	8577	942	2124	1343	1.10147	1.05205	1.07819	0.0518516	0.107643	0.0679243	9040	7031	7220	9229	8922	4529	0.0387352	0.0244092	0.146465
STARD4-AS1	2904.2	5671.44	5551.76	0.162206	1.02207	0.158017	0.286299	0.269049	0.0511206	3952	4278	8029	3514	6994	9975	0.276576	0.0790274	0.0111618	1.06243	0.960799	1.08994	1395	6888	1502	2350	1663	10638	1.04456	1.07196	0.902742	0.287453	0.222274	0.0524618	3698	4407	7858	3334	6813	10066	0.312639	0.0632408	0.0100301
NREP	3380.76	2398.44	2258.38	0.421998	1.01777	0.335783	0.678722	0.592304	0.177195	1503	1928	4921	2324	1727	3326	0.413462	0.43456	0.235747	1.03334	0.971495	1.04324	2336	5965	2397	2867	2442	6385	1.03408	1.0434	0.981079	0.529995	0.420102	0.164859	1275	1984	4771	2187	1481	3394	0.434746	0.264992	0.200005
EPB41L4A	710.066	10638.9	10518	0.00754701	1.23939	0.00984264	0.0105632	0.0161898	0.00888135	10587	10470	10265	10901	10596	11033	0.00316305	0.00450902	0.00197564	1.02131	1.59012	1.37582	2958	126	282	797	9387	163	1.11284	0.933472	1.40279	0.0119286	0.0251571	0.0119995	10577	10089	10022	10891	10632	10933	0.00399138	0.00340275	0.0025765
EPB41L4A-AS1	5416.49	3936.08	3909.34	0.247092	0.989377	0.1962	0.255956	0.161668	0.0296279	4325	5963	8990	3430	1257	3720	0.284657	0.544345	0.206297	0.962361	0.946601	1.05425	8620	8140	2115	8633	4115	4790	0.961645	1.01149	0.999909	0.2363	0.138055	0.0299464	4471	6169	8915	3537	1098	3738	0.295132	0.296594	0.181173
APC	2135.09	1863.25	1528.06	0.559052	1.04881	0.414832	0.648742	0.698601	1.04645	1619	1546	772	2054	4187	2518	0.458286	0.190299	0.311941	1.05712	1.07878	1.01135	1554	1653	3553	1223	2329	3644	1.08371	1.04625	1.01568	0.528495	0.515148	0.55055	1292	1002	582	1745	3944	2455	0.493658	0.137973	0.263165
SRP19	5048.8	3419.64	3440.66	0.279475	0.991454	0.22699	0.152719	0.156383	0.198767	6101	6071	4580	3038	1507	2059	0.320399	0.478963	0.369619	1.00522	1.0405	0.968283	4103	2424	6578	4219	6478	9263	1.01242	0.978828	0.943484	0.154452	0.147139	0.169978	6084	5939	4666	2969	1475	2247	0.344368	0.265513	0.280487
REEP5	5027.03	3126.93	3107.98	0.319974	0.994219	0.250846	0.0473919	0.127902	0.381551	9085	6757	2816	2574	1708	1230	0.377607	0.436562	0.548831	0.980186	1.053	0.969811	6679	2118	6450	8193	7230	2986	0.96726	0.9685	1.02655	0.049373	0.123325	0.299518	9135	6573	2879	2667	1697	1152	0.377547	0.246765	0.40855
DCP2	5886.51	2002.01	2014.59	0.489298	0.982891	0.353351	0.359634	0.426265	0.879971	3232	2801	1018	2859	1613	1515	0.342292	0.456886	0.470738	0.978934	0.982605	0.942663	6850	5105	8574	5820	3880	6145	0.99398	1.01553	0.98364	0.320614	0.33487	0.488195	3292	2849	1124	2845	1455	1532	0.357636	0.266989	0.351803
MCC	1727.03	10354.9	10333.3	0.0121396	1.06542	0.0130843	0.0172518	0.0176491	0.0225655	10259	10412	9375	10352	10797	11014	0.0103649	0.00290821	0.00209789	1.02827	1.08456	0.986744	2570	1570	5084	609	11005	193	1.13467	0.796096	1.3622	0.0194581	0.0186765	0.0215143	10239	10354	9408	10267	10887	10920	0.0143453	0.00184263	0.00266885
YTHDC2	4561.24	2879.43	2859.29	0.379493	0.999161	0.311141	0.53096	0.470146	0.571061	2124	2524	1927	2592	5423	3925	0.376032	0.134052	0.194707	0.962819	0.983236	0.982739	8573	5055	5390	3606	4758	2247	1.02134	1.00184	1.04299	0.423541	0.361403	0.408584	2209	2561	1913	2499	5358	3771	0.397278	0.0966649	0.179378
PGGT1B	3886.58	3041.01	3031.57	0.357447	1.00798	0.283052	0.420995	0.395052	0.71874	2756	3006	1413	4971	4615	2945	0.17626	0.166236	0.267398	1.00128	0.995399	0.937575	4463	4264	8915	4672	1636	2658	1.00712	1.07334	1.03319	0.371523	0.319346	0.446218	2706	3019	1578	4960	4302	2822	0.200364	0.125708	0.235152
CCDC112	1120.81	6119.98	5841.81	0.132929	1.12211	0.132317	0.213194	0.0930723	0.260203	4947	7708	3803	9307	8329	4674	0.0305207	0.0452005	0.155385	1.09008	1.16819	1.07456	955	843	1726	763	368	5081	1.11638	1.2874	0.996038	0.227384	0.101151	0.240089	4612	7231	3580	9144	7751	4697	0.0409634	0.044534	0.139778
FEM1C	5180.79	5533.36	5550.49	0.157213	0.991365	0.142758	0.141234	0.255688	0.227634	6355	4430	4170	7310	8585	3896	0.0837312	0.0389898	0.196002	0.942688	0.96895	1.03402	10047	6154	2666	5498	5232	4078	0.997759	0.995463	1.00931	0.13469	0.214282	0.205121	6563	4522	4059	7313	8608	3856	0.0979079	0.0299155	0.174629
TMED7	6679.31	4618.76	4714.28	0.19652	0.972787	0.173155	0.173491	0.200793	0.199944	5649	5230	4566	4857	5398	2745	0.182879	0.134791	0.287222	0.985492	0.959413	0.954666	6094	7013	7682	6415	4652	9063	0.987032	1.00352	0.946597	0.170361	0.170702	0.168494	5703	5386	4691	4900	5330	2917	0.203156	0.0973152	0.228899
ATG12	6484.2	2611.49	2651.43	0.368356	0.975207	0.294948	0.314015	0.358864	0.321943	3631	3277	3245	2956	1934	1437	0.329262	0.395205	0.490847	0.960156	0.936497	0.964334	8836	8954	6904	4495	6144	4927	1.00902	0.983092	0.998146	0.28112	0.277387	0.258742	3794	3537	3345	2904	1885	1414	0.351333	0.233247	0.367858
AP3S1	4286.69	2609.94	2595.39	0.38313	0.999928	0.316629	0.382069	0.494342	0.432574	3032	2379	2513	3395	3126	1643	0.287289	0.260037	0.442469	0.993708	1.0406	1.05805	5229	2421	2044	2645	9046	10022	1.03864	0.940449	0.928116	0.341881	0.397431	0.360733	3040	2183	2323	3243	3310	1847	0.321329	0.16132	0.317078
COMMD10	896.774	1173.05	408.606	0.82749	1.18826	0.536762	1.27465	1.16856	1.61121	461	596	268	1344	4855	5423	0.630139	0.157244	0.12314	1.27564	1.36322	1.42864	217	308	225	481	7674	9370	1.1582	0.9622	0.94168	0.778364	0.778754	0.787455	50	72	60	771	4962	5632	0.661826	0.107252	0.106924
SEMA6A-AS1	1624.21	6350.86	5875.09	0.134832	1.07986	0.147208	0.237972	0.214515	0.241694	4574	5014	4013	6936	10348	9933	0.0961995	0.00697328	0.0116398	1.15651	1.15306	1.23881	469	924	559	892	10770	7889	1.10515	0.862313	0.963313	0.266202	0.217812	0.259213	3997	4468	3337	6632	10430	9976	0.123976	0.00487989	0.0111643
DTWD2	1568.87	5294.93	4808.68	0.187005	1.09787	0.192774	0.283027	0.375407	0.289667	3985	3158	3517	6742	8915	8284	0.102412	0.0313633	0.0401566	1.08901	1.17142	1.26291	971	823	508	761	6861	7035	1.11642	0.973711	0.973779	0.291733	0.360311	0.309744	3634	2575	2764	6391	8961	8347	0.133002	0.0237742	0.0380798
DMXL1	2762	1377.01	1126.21	0.70635	1.03118	0.452732	0.888436	0.942699	1.22229	971	894	560	956	4067	3607	0.772285	0.197055	0.215331	1.00112	1.01571	1.00613	4480	3236	3801	1323	1732	3516	1.0783	1.06826	1.01757	0.57708	0.550615	0.560377	757	635	525	616	3716	3532	0.691579	0.145178	0.191566
TNFAIP8	690.778	717.157	237.341	0.974813	1.21392	0.621519	1.57757	1.00867	1.45597	253	806	367	806	1526	1478	0.852509	0.475666	0.478485	1.48022	1.43767	1.19816	86	221	693	1009	1617	5056	1.0968	1.07419	0.996486	0.87984	0.795319	0.667944	24	65	173	388	1166	1464	0.735307	0.290077	0.360628
HSD17B4	5998.78	2076.93	2013.62	0.493377	0.981175	0.362861	0.491911	0.62405	0.871887	2316	1776	1034	2803	3614	1863	0.347391	0.222926	0.402095	0.984343	0.944055	1.02818	6241	8374	2875	5742	6430	8400	0.99482	0.979402	0.956252	0.410593	0.421964	0.53073	2326	1964	720	2808	3636	1985	0.362375	0.147882	0.303621
SRFBP1	4071.94	3291.24	3231.28	0.306596	1.01043	0.263316	0.411099	0.413179	0.301625	2821	2883	3424	3847	2629	4513	0.246033	0.30409	0.163548	1.00141	1.01726	1.06523	4453	3177	1886	6470	5020	5260	0.986434	0.998174	0.994084	0.364921	0.338352	0.270365	2775	2801	3209	3906	2574	4539	0.266045	0.19409	0.14612
SNX2	5820.83	1174.88	1225.02	0.739835	0.976736	0.44625	0.698382	0.825125	1.32951	1446	1170	462	2474	1921	708	0.391429	0.396712	0.797857	1.00514	1.02414	0.930195	4108	2912	9337	4703	9589	7722	1.00676	0.928738	0.965432	0.523329	0.528575	0.520002	1335	855	803	2435	2080	728	0.404801	0.220962	0.479833
SNX24	1662.19	5772.96	4926.61	0.180085	1.07882	0.165342	0.144403	0.160381	0.630924	6284	5993	1712	9720	10633	5555	0.0217426	0.00418425	0.118876	1.04209	1.18374	1.18312	1994	766	760	425	10558	4049	1.16718	0.886958	1.00982	0.152	0.171365	0.523988	6147	5370	771	9532	10695	5511	0.0306976	0.0029948	0.111005
CEP120	3086.73	4351.23	4236.68	0.234041	1.02592	0.216983	0.29694	0.298218	0.372723	3834	3894	2876	3723	6767	6274	0.256509	0.0862664	0.093588	1.01747	1.05176	1.0183	3168	2144	3255	3047	2569	4998	1.03048	1.04024	0.997248	0.284072	0.266186	0.308703	3750	3685	2778	3600	6658	6285	0.288526	0.0666653	0.087748
CSNK1G3	1258.45	3312.87	2898.32	0.380359	1.15261	0.287449	0.597689	0.67381	0.723248	1821	1618	1402	10605	10511	2871	0.00685676	0.00524333	0.275306	0.981018	1.03205	1.09675	6593	2659	1417	290	131	4209	1.20926	1.58897	1.0076	0.466228	0.483017	0.523535	1842	1372	774	10507	10213	2824	0.0100459	0.00675359	0.235115
GRAMD2B	2109.47	8535.75	8385.91	0.0501525	1.07099	0.0537254	0.0790618	0.047289	0.0962591	8043	9261	6534	8915	9480	9403	0.0390949	0.0197053	0.0195046	1.05795	1.22286	1.112	1525	617	1261	7886	1541	6111	0.971294	1.07781	0.984013	0.087177	0.0551087	0.0987364	7892	8857	6260	8973	9399	9424	0.0454248	0.0168371	0.0190683
ALDH7A1	5186.18	8852.28	8925.92	0.0434755	0.971495	0.0414509	0.0682138	0.0479651	0.00553328	8379	9238	10557	8207	7522	9539	0.0572709	0.0647317	0.0171382	1.0464	1.01812	1.01816	1835	3146	3263	10366	10662	9346	0.927159	0.876926	0.9422	0.0748526	0.0465168	0.00554606	8271	9192	10552	8358	7851	9607	0.0629903	0.0427316	0.0160682
PHAX	5450.03	5365.37	5402.45	0.155162	0.985736	0.1347	0.171594	0.167024	0.0868554	5684	5876	6790	6625	2935	5410	0.106302	0.275638	0.123556	1.01013	1.00207	1.00111	3683	3854	4097	7902	6548	8709	0.971119	0.977894	0.9521	0.172867	0.150623	0.080497	5649	5861	6786	6731	2941	5590	0.119912	0.175858	0.108443
LMNB1	5149.75	3318.39	3287.48	0.292421	0.991942	0.247172	0.3511	0.245297	0.244699	3305	4557	3979	3219	2018	3430	0.303683	0.382107	0.227643	0.970384	0.987261	1.00373	7822	4796	3933	8595	2348	6264	0.962119	1.04577	0.982393	0.311594	0.210371	0.21235	3395	4586	3958	3337	1765	3478	0.312412	0.242098	0.194206
C5orf63	2999.42	8196.32	8156.68	0.0637243	1.0187	0.06258	0.141145	0.12844	0.0688477	6361	6740	7344	10412	10375	8914	0.00962422	0.00653493	0.0277529	1.01353	1.0279	0.986154	3438	2787	5123	548	10312	2625	1.14582	0.904764	1.03404	0.144727	0.120865	0.0633404	6307	6645	7379	10303	10445	8849	0.0134494	0.00479916	0.0282991
PRRC1	4868.42	4730.54	4723.81	0.195926	0.995334	0.177183	0.279867	0.2408	0.199325	4030	4622	4574	5262	4292	5824	0.163276	0.183657	0.108631	0.987796	1.01053	1.00412	5844	3469	3920	3982	4928	8538	1.01592	0.999327	0.954315	0.262064	0.211777	0.176721	4061	4561	4540	5196	4246	5989	0.188246	0.127786	0.0965063
SLC12A2	2178.39	3867.78	3194.18	0.296646	1.06394	0.259387	0.423115	0.764299	0.1241	2740	1335	5897	3029	5993	8550	0.321203	0.112425	0.0347336	1.03034	1.13116	1.23	2477	1083	585	3028	2137	10523	1.03078	1.05158	0.909797	0.38377	0.564704	0.139233	2593	530	5290	2902	5783	8705	0.351372	0.086315	0.0309263
ISOC1	5686.8	7648.59	7709.86	0.0718662	0.978634	0.0652291	0.0621572	0.0796789	0.0303221	8582	8115	8965	7859	5413	7538	0.0670972	0.134361	0.0575811	1.02674	1.0135	0.974304	2648	3331	6077	7356	9190	9334	0.977073	0.937748	0.942442	0.0671763	0.0756045	0.0283034	8525	8065	8998	7900	5608	7663	0.0773947	0.0906717	0.0522239
HINT1	5150.63	547.851	1106.68	1.27395	0.989393	0.461262	0.816767	0.851787	0.234239	1118	1089	4099	214	97	261	1.60134	2.65231	1.48727	0.966199	0.927759	0.9895	8237	9493	4893	7241	4132	1631	0.978261	1.0111	1.06354	0.539856	0.484986	0.201346	1189	1350	4117	675	2049	201	0.680729	0.222177	0.638479
LYRM7	4108.86	4439.05	4389.45	0.21178	1.00734	0.186988	0.297515	0.283284	0.142884	3827	4072	5529	5671	3030	5168	0.145908	0.268379	0.132708	0.998518	1.0031	1.01458	4715	3808	3411	4809	3985	4100	1.00521	1.0136	1.00902	0.279243	0.242731	0.131201	3824	4066	5472	5643	2895	5146	0.16768	0.178394	0.122683
CDC42SE2	3415.03	479.273	545.434	1.16254	1.01385	0.53496	1.51731	1.59896	1.5731	285	229	291	400	1231	1296	1.20488	0.552921	0.528097	1.09135	0.950619	0.977588	938	7794	5803	855	6347	6890	1.10793	0.980354	0.975287	0.653927	0.550339	0.540706	242	638	644	168	1165	1353	0.796565	0.290104	0.378119
RAPGEF6	4148.77	1439.55	1280.97	0.736018	1.00539	0.426836	1.16291	1.06679	1.01048	574	710	829	566	6829	6815	1.01496	0.084311	0.0766515	0.964019	0.971033	1.02304	8461	6001	3060	2154	2292	6648	1.04902	1.04729	0.977938	0.58695	0.544857	0.552427	666	697	572	361	6712	6867	0.739859	0.0656805	0.0712435
FNIP1	5902.63	417.318	787.106	1.23743	0.964045	0.517126	1.51762	1.54329	1.62401	284	259	263	270	1374	736	1.45067	0.510885	0.77809	0.91699	0.895116	0.904846	10767	10619	10285	1379	5857	4453	1.07569	0.98697	1.00465	0.549429	0.519363	0.498122	1084	955	1018	261	1302	664	0.763978	0.278683	0.493183
ACSL6	758.689	10903.6	10829.7	0.00286284	1.27741	0.00357704	0.00213413	0.00167269	0.0030841	11080	11125	10846	11094	10972	10326	0.000949997	0.0018079	0.00752823	0.929012	1.88239	1.30184	10525	53	411	5116	249	653	1.00171	1.39884	1.15068	0.00208438	0.00349065	0.00392999	11083	11043	10738	11067	10868	10206	0.00142504	0.00195315	0.00857905
SLC22A4	2905.24	6308.75	6174.68	0.128205	1.01031	0.129216	0.223101	0.12597	0.220106	4784	6815	4262	5874	9112	8477	0.136604	0.0273196	0.0361325	1.08322	1.06739	1.03023	1047	1837	2797	1903	10879	5399	1.05599	0.832773	0.992284	0.235327	0.123223	0.198345	4490	6574	4160	5691	9335	8496	0.165549	0.017813	0.0350397
SLC22A5	4718.91	8728.17	8760.43	0.0479433	0.98869	0.0469368	0.123426	0.0735031	0.0375311	6780	8319	8590	9627	10086	9398	0.0236219	0.0100088	0.0195691	0.994025	0.982417	0.9578	5191	5120	7466	10736	1900	2728	0.905734	1.06056	1.03161	0.12515	0.0678077	0.0341906	6801	8362	8682	9740	10044	9358	0.0258437	0.00857351	0.0200558
IRF1	1004.71	1032.77	448.167	0.780568	1.16653	0.562004	0.715248	0.5303	0.515494	1389	2210	2147	973	517	366	0.762423	0.962599	1.19734	1.06129	1.04812	1.00318	1433	2227	3978	2506	236	137	1.04137	1.40622	1.43901	0.559091	0.421343	0.389945	980	1973	2066	764	45	59	0.663594	0.508365	0.829685
RAD50	5701.83	3153.63	3159.21	0.378942	0.985752	0.300755	0.649147	0.602489	0.498506	1616	1879	2218	2284	6942	9212	0.420224	0.0806969	0.0225885	0.972982	0.99407	0.981113	7506	4337	5519	4581	5324	7842	1.00815	0.994317	0.963879	0.48661	0.43458	0.372539	1674	1852	2233	2226	6964	9264	0.429392	0.0598304	0.0215766
KIF3A	2366.42	8098.63	7990.73	0.0609492	1.04833	0.0631702	0.0991428	0.063832	0.0492292	7449	8655	8104	7921	7897	8633	0.0654139	0.055011	0.0330663	1.01932	1.08908	1.09187	3060	1506	1474	1060	4786	5096	1.09233	1.00148	0.995884	0.104251	0.0656069	0.050669	7401	8444	7924	7709	7900	8632	0.0844233	0.0417868	0.032284
SHROOM1	9340.32	10295.6	10351.5	0.0103873	0.920534	0.00949961	0.00380833	0.00577529	0.025377	10968	10929	9229	10821	10465	9507	0.00400804	0.00565945	0.0176955	0.874915	0.947161	0.958542	11002	8077	7402	9094	10720	10355	0.955319	0.869366	0.917899	0.0036176	0.00534014	0.0234261	11008	10946	9289	10846	10555	9602	0.00446478	0.00399159	0.0161575
GDF9	3628.86	10901.9	10896.1	0.00356733	1.00848	0.00372755	0.00604741	0.00354976	0.00232489	10832	11045	10931	10833	11165	10614	0.0038819	0.000548114	0.00505192	1.01969	0.930026	0.907422	3044	9383	10205	8494	1178	783	0.963359	1.101	1.12935	0.00679154	0.00317788	0.00205136	10826	11061	10956	10858	11159	10528	0.00434597	0.000407525	0.00559101
UQCRQ	5377.37	2719.89	2663.83	0.372959	0.98475	0.26037	0.189365	0.161037	0.0869353	5384	5975	6785	2545	768	949	0.380616	0.757716	0.662085	1.03222	0.998946	0.976768	2396	4043	5873	9289	5385	8496	0.952096	0.993601	0.954868	0.193325	0.145162	0.0786097	5240	5983	6852	2699	596	1034	0.374078	0.342438	0.42861
LEAP2	9013.36	9856.28	9902.03	0.0181615	0.944715	0.017098	0.0113323	0.0126374	0.00732653	10551	10623	10405	9685	9111	8909	0.022539	0.0273288	0.0278047	0.936889	0.936618	0.938989	10290	8946	8819	9222	9141	7835	0.953093	0.938725	0.963978	0.0117331	0.0116046	0.00676587	10588	10647	10442	9736	9189	8951	0.0259693	0.0200858	0.0264293
AFF4	6473.93	1073.9	1261.47	0.785055	0.95917	0.462807	0.77159	1.17396	1.08573	1237	591	716	1042	3192	881	0.730138	0.253944	0.694968	0.94501	0.881823	0.891001	9936	10809	10563	5620	4677	2469	0.996239	1.00325	1.0377	0.515506	0.504122	0.488618	1406	1134	1117	991	3119	732	0.620553	0.168783	0.479258
ZCCHC10	3594.17	4664.77	4599.94	0.194076	1.01439	0.178565	0.203984	0.224982	0.194925	5120	4851	4630	5011	4038	4428	0.174587	0.198287	0.167693	1.06416	1.00505	1.0319	1355	3726	2737	5316	5117	5735	0.999836	0.997015	0.9884	0.213301	0.198147	0.177943	4850	4814	4507	5018	4002	4483	0.197166	0.136225	0.148604
HSPA4	7736.63	3112.4	3251.29	0.31863	0.957181	0.261784	0.422053	0.34879	0.308273	2748	3371	3358	3180	2649	3469	0.306766	0.301388	0.224512	0.980228	0.959447	0.98202	6670	7011	5446	9276	9136	9936	0.952336	0.938843	0.930211	0.364406	0.277481	0.253914	2781	3535	3396	3343	2839	3728	0.311965	0.181265	0.181672
C5orf15	8297.02	4980.97	5137	0.176046	0.954119	0.156728	0.187764	0.193537	0.127445	5403	5374	5812	4144	4790	4559	0.226504	0.160032	0.160992	0.967773	0.935727	0.953758	8069	8993	7758	7093	8664	9430	0.979771	0.947132	0.940553	0.179852	0.161	0.110732	5513	5611	5949	4212	4964	4776	0.245254	0.107237	0.136297
VDAC1	6319.55	3061.33	3040.48	0.329134	0.976895	0.241182	0.364561	0.242019	0.0853762	3186	4606	6833	3340	799	3076	0.291749	0.736359	0.254738	0.970742	0.948299	1.05236	7784	7982	2157	9387	5774	8769	0.950506	0.988136	0.951333	0.321499	0.19964	0.0832263	3283	4785	6702	3507	660	3242	0.298039	0.337086	0.207599
TCF7	732.507	7086.69	6517.47	0.0892394	1.16693	0.101124	0.101673	0.0929486	0.0399465	7379	7711	8481	8216	8196	3898	0.0569045	0.0480259	0.195938	1.12684	1.13567	1.09734	611	1033	1409	1657	468	224	1.06439	1.23813	1.33919	0.118056	0.0982102	0.0416023	7003	7329	8329	8094	7710	2873	0.0718642	0.0453788	0.231635
SKP1	6515.43	862.608	1025.57	0.885182	0.970526	0.47926	0.554928	0.743127	0.542957	2005	1402	2053	762	278	337	0.87626	1.30816	1.28566	0.959251	0.920156	1.02186	8931	9875	3111	8690	8733	3674	0.960774	0.945802	1.01531	0.434367	0.45341	0.41107	2112	1691	1890	829	740	281	0.650838	0.3309	0.594973
PPP2CA	7506.3	1422.63	1507.67	0.630708	0.962531	0.429012	0.535507	0.973167	0.642122	2104	856	1663	1286	1991	1081	0.644914	0.385165	0.60337	0.979678	0.929517	0.98541	6745	9411	5184	7549	8344	8630	0.97499	0.952541	0.953049	0.433385	0.508927	0.441078	2121	1080	1623	1296	2057	1185	0.565123	0.221801	0.403756
CDKL3	3035.6	7940.52	7826.25	0.0698406	1.02814	0.0719936	0.126542	0.120527	0.0856792	6707	6941	6824	8175	9547	10110	0.0581575	0.0184741	0.0096644	1.03377	1.04472	1.10738	2323	2314	1306	2879	3992	9698	1.03391	1.01351	0.93556	0.133246	0.115674	0.0878782	6592	6782	6550	8107	9526	10161	0.0712988	0.0148768	0.00898861
UBE2B	8062.24	1794.34	1893.72	0.521331	0.954583	0.358032	0.396166	0.431491	0.426987	2918	2774	2542	2616	951	652	0.372225	0.664493	0.836623	0.954554	0.970671	0.935955	9331	6029	9012	7733	6779	10333	0.972815	0.974738	0.918767	0.338012	0.333901	0.315848	3085	2860	2719	2690	890	803	0.375226	0.318273	0.466929
CDKN2AIPNL	6581.68	7282.91	7411.86	0.0819781	0.964306	0.0696129	0.0674345	0.0591636	0.0247097	8406	8811	9269	8054	4048	6667	0.0618374	0.197997	0.0807264	0.979869	0.961612	0.976506	6724	6802	5892	2930	9846	10456	1.03276	0.921894	0.913197	0.0693262	0.0538227	0.0232551	8452	8910	9300	7953	4297	6927	0.0755879	0.125802	0.069883
JADE2	5938.9	4918.7	4955.99	0.180828	0.981546	0.161142	0.195427	0.203598	0.125602	5276	5189	5856	4175	3354	6308	0.224976	0.242627	0.0927381	1.0015	0.955197	0.979121	4445	7391	5689	8122	4219	6851	0.968123	1.00965	0.975693	0.193056	0.172108	0.112112	5246	5353	5922	4286	3259	6379	0.240865	0.163592	0.0851203
SAR1B	6534.45	4243.41	4313.93	0.218968	0.973972	0.190499	0.178461	0.229393	0.230592	5562	4780	4145	4472	4213	2812	0.205652	0.188909	0.280802	0.974938	0.971228	0.941272	7309	5984	8664	9279	4055	5460	0.952303	1.01244	0.991655	0.172947	0.194846	0.188877	5648	4880	4317	4664	4117	2821	0.218356	0.132672	0.235293
SEC24A	3409.08	5411.6	5349.31	0.162461	1.01912	0.153324	0.163993	0.188763	0.272394	5847	5442	3686	5821	7677	4792	0.139068	0.0613144	0.149234	1.00184	1.037	0.99634	4413	2507	4421	3837	2966	2820	1.01794	1.03187	1.02972	0.164439	0.174403	0.231753	5843	5290	3698	5749	7580	4704	0.162301	0.0477425	0.139304
CAMLG	4933.07	3246.56	3203.21	0.301118	0.992911	0.233688	0.20205	0.350791	0.0999322	5153	3347	6445	4826	1261	1731	0.18477	0.543886	0.42528	1.03374	0.966256	0.98751	2324	6392	5031	7372	4408	5934	0.976828	1.00719	0.985935	0.205419	0.280792	0.0908967	5000	3489	6469	4902	1112	1756	0.202968	0.295188	0.326865
DDX46	6708.01	1432.16	1392.29	0.62428	0.970558	0.41532	0.705738	0.570766	0.528447	1426	2021	2101	1453	538	1823	0.593775	0.93846	0.408494	0.961817	0.957729	0.920548	8668	7156	9764	8151	3987	4629	0.967775	1.01358	1.0019	0.503408	0.404351	0.363823	1509	2119	2296	1488	369	1807	0.53261	0.365695	0.322031
C5orf24	5801.86	3854.65	3868.47	0.245901	0.979223	0.211838	0.318317	0.248989	0.142486	3589	4505	5536	4226	2978	2912	0.222137	0.272096	0.271379	0.985534	0.913796	0.940851	6087	10140	8687	5910	2714	4435	0.992993	1.03724	1.00492	0.291863	0.197344	0.121349	3633	4826	5703	4230	2759	2872	0.244241	0.184598	0.231636
TXNDC15	7324.09	5010.75	5118.15	0.173504	0.966091	0.154516	0.161966	0.19398	0.11237	5895	5368	6163	4164	4215	4624	0.225637	0.188854	0.158215	0.950952	0.956336	0.981011	9583	7279	5527	8263	8038	6028	0.966159	0.957142	0.984943	0.1543	0.164889	0.101001	6088	5513	6199	4282	4314	4677	0.241012	0.125395	0.1405
PCBD2	3086.85	3527.26	3416.57	0.314728	1.02553	0.271238	0.502355	0.53456	0.380254	2254	2191	2826	3573	6321	6110	0.27109	0.10113	0.0989813	1.01479	1.00297	1.04613	3337	3816	2313	5008	4979	1178	1.00268	0.998748	1.08787	0.429718	0.405446	0.322221	2158	2109	2671	3540	6318	5850	0.294872	0.0742959	0.100875
SMAD5	2221.62	4797.08	4738.53	0.210731	1.0524	0.184437	0.403579	0.357281	0.244823	2879	3297	3975	9723	8790	3779	0.0217206	0.0342351	0.202745	0.991633	0.960729	1.03658	5450	6901	2580	879	702	2008	1.10624	1.16896	1.05028	0.356262	0.283511	0.219398	2872	3444	3861	9607	8540	3613	0.0290659	0.0310334	0.18735
HNRNPA0	9385.9	2063.87	2274.74	0.470534	0.931676	0.306592	0.344714	0.295044	0.149193	3355	3926	5387	2254	740	653	0.424504	0.773373	0.836374	0.940687	0.919956	0.965657	10144	9885	6778	10720	9028	10394	0.906742	0.940738	0.916274	0.29752	0.230664	0.130037	3546	4273	5495	2568	798	812	0.389325	0.326409	0.465599
PKD2L2	3414.1	6663	6610.97	0.118389	1.01098	0.117181	0.201096	0.20718	0.106263	5173	5135	6303	5013	9540	10928	0.174454	0.0186326	0.00270935	1.03676	0.983882	1.03351	2205	5008	2676	3840	9891	1411	1.01784	0.920338	1.07355	0.205134	0.180102	0.100886	5008	5170	6203	4951	9624	10909	0.200575	0.0136211	0.00276452
FAM13B	5993.81	1056.78	1100.65	0.802508	0.978592	0.462969	1.13273	1.12716	1.11418	596	640	686	950	2789	2009	0.775599	0.288068	0.377312	0.98151	0.960051	0.919453	6532	6950	9809	5443	2960	6463	0.998417	1.03205	0.980065	0.596332	0.544975	0.506454	574	694	940	878	2606	2075	0.641704	0.192243	0.296107
BRD8	5806.13	4825.12	4868.97	0.187376	0.980225	0.16679	0.23104	0.221532	0.136857	4677	4909	5631	4275	3589	6362	0.219047	0.224556	0.0912263	1.00162	0.962183	0.970331	4431	6752	6402	9988	2969	6745	0.938532	1.0318	0.976886	0.224529	0.18709	0.12051	4664	5045	5722	4507	3419	6422	0.22794	0.156751	0.0839192
CDC23	8365.91	7231.32	7381.21	0.0851909	0.947423	0.0776912	0.109842	0.0802952	0.0562605	7139	8091	7836	6864	5961	7721	0.0986743	0.113177	0.052896	0.987005	0.937538	0.956219	5929	8860	7572	9118	8937	10577	0.954714	0.942243	0.906816	0.111309	0.0704586	0.050502	7204	8257	7933	6999	6174	7931	0.109745	0.0778209	0.0463121
FAM53C	3925.33	3122.1	2635.22	0.345617	1.01855	0.2671	0.136763	0.224707	0.15539	6461	4858	5276	3135	3853	463	0.311727	0.209351	1.03577	0.995309	0.934194	0.977324	5057	9095	5824	7348	4511	412	0.977147	1.0056	1.22171	0.137999	0.183977	0.136722	6483	5099	5341	3209	3741	158	0.324583	0.143952	0.675366
KDM3B	5173.77	1992.41	1912.46	0.530837	0.991556	0.38316	0.742578	0.670153	0.891742	1320	1627	1000	2015	4072	3550	0.464719	0.196769	0.219065	0.984165	0.987749	0.998871	6259	4756	4238	3476	6641	6586	1.02337	0.976635	0.978545	0.52768	0.460838	0.519712	1302	1627	808	1916	4118	3623	0.471131	0.13256	0.18704
EGR1	332.711	3728.61	1851.9	0.35898	1.41106	0.375399	0.0743492	0.0641196	0.284234	8180	8648	3576	4926	8557	252	0.178854	0.039533	1.51279	1.05291	1.25627	1.23092	1653	528	581	398	517	13	1.17257	1.22038	2.53331	0.0817981	0.0760081	0.29706	8060	8044	2908	4366	8167	6	0.236449	0.0371613	1.52392
ETF1	7703.28	1739.16	1832.43	0.565843	0.957501	0.386784	0.479558	0.78868	0.567998	2397	1258	1946	2338	3551	568	0.410657	0.227682	0.920483	0.968508	0.91316	0.914709	7995	10162	9977	7596	6071	5590	0.974537	0.984049	0.990042	0.396545	0.462327	0.37897	2478	1608	2172	2406	3558	511	0.40747	0.151241	0.524153
HSPA9	8954.45	1441.05	1572.07	0.60855	0.939673	0.410915	0.650416	0.657617	0.360467	1615	1665	2959	1148	964	1017	0.691467	0.660043	0.631289	0.922385	0.895842	0.935898	10676	10602	9018	8806	8748	6556	0.95927	0.945661	0.978981	0.461834	0.413372	0.276129	1883	2041	3136	1217	982	1048	0.579565	0.307791	0.426799
CTNNA1	2624.49	3162.45	3046.19	0.376589	1.03363	0.281359	0.381186	0.601645	0.841461	3043	1885	1096	7465	8750	2436	0.079189	0.0350793	0.320973	1.03694	1.01166	0.986353	2197	3415	5107	887	1194	8053	1.10569	1.09976	0.961335	0.356093	0.441876	0.502451	2876	1790	980	7185	8610	2560	0.102796	0.029883	0.255057
SIL1	3537.99	1296.09	1005.5	0.738533	1.01926	0.453342	1.35956	1.04918	0.832689	397	732	1121	892	3727	4377	0.803331	0.21593	0.170511	1.04185	1.07728	1.072	2001	1672	1773	5528	7384	8100	0.997363	0.966409	0.960696	0.633596	0.60208	0.543863	327	358	621	824	3811	4527	0.651852	0.142037	0.146623
SNHG4	5986.12	7713.66	7788.49	0.0855681	0.981991	0.0803878	0.251835	0.152895	0.011814	4376	6152	10047	7660	9519	10681	0.0732726	0.0190739	0.00451822	0.953303	0.973633	0.994241	9424	5772	4541	5851	4204	7573	0.993624	1.00988	0.967262	0.230756	0.134825	0.0114976	4561	6251	10051	7664	9496	10703	0.0856948	0.0152879	0.00426478
PAIP2	7774.6	1394.5	1504.74	0.629084	0.960319	0.403103	0.50462	0.610347	0.285187	2240	1844	3569	1313	455	835	0.637832	1.01413	0.722392	0.98516	0.944569	0.959258	6131	8320	7347	8283	8341	8529	0.965902	0.952585	0.954439	0.418504	0.41635	0.232163	2266	2017	3693	1349	569	896	0.556083	0.344995	0.450522
MZB1	321.266	1908.61	999.86	0.64982	1.44251	0.362875	0.289687	0.458441	0.00648336	3915	2599	10471	247	192	9567	1.50652	1.62113	0.0166576	1.06097	1.04397	1.10672	1444	2332	1310	248	67	15	1.22448	1.86929	2.34961	0.289985	0.376319	0.00706135	3657	2388	10418	63	21	8301	0.863864	0.601067	0.0389564
PROB1	3243.27	10265.2	10244.6	0.0124	1.01101	0.0128812	0.0131973	0.0125571	0.00169781	10445	10626	11010	9773	9595	10211	0.0206914	0.0176019	0.00865464	1.05638	1.00913	0.900713	1567	3530	10380	9697	1553	1346	0.944565	1.07738	1.07791	0.015377	0.0124244	0.00147171	10417	10613	11038	9822	9511	10141	0.0236611	0.0150921	0.00926089
SPATA24	9019.45	9785.49	9850.85	0.0215668	0.935205	0.0203965	0.03007	0.031079	0.00719388	9753	9884	10416	9534	9378	9780	0.0256689	0.0217246	0.0136641	0.92136	0.951687	0.91292	10689	7696	10038	10775	7277	8315	0.899877	0.967909	0.957476	0.0298913	0.0285247	0.00645966	9842	9938	10465	9654	9411	9826	0.0278606	0.0166103	0.0130325
DNAJC18	3011.07	8309.57	8239.54	0.0583355	1.02285	0.0590802	0.10032	0.101199	0.0209613	7410	7485	9485	8297	7811	9656	0.0548072	0.0574901	0.0152351	1.06811	1.02872	1.05367	1255	2758	2132	1801	5986	9368	1.05967	0.985215	0.94171	0.11048	0.0964761	0.0213828	7224	7383	9416	8170	7838	9730	0.0689802	0.0428734	0.0142885
UBE2D2	6316.19	1001.21	1040.15	0.785282	0.967305	0.480214	0.771295	0.825687	0.776682	1239	1168	1257	1292	506	847	0.643719	0.979258	0.715051	0.999165	0.994994	0.971069	4663	4282	6341	4823	10022	10375	1.00506	0.916614	0.916926	0.544956	0.513674	0.478717	1140	1019	1218	1208	725	1022	0.581893	0.331676	0.430369
CXXC5	2562.18	3929.34	3575.79	0.249152	1.05149	0.215427	0.289759	0.359303	0.0521774	3913	3275	7991	4679	1745	4402	0.194239	0.430317	0.169115	0.972409	0.989438	1.08223	7579	4629	1618	7225	572	1206	0.978419	1.20084	1.08563	0.265836	0.293369	0.053134	4004	3321	7827	4747	1035	4088	0.212876	0.302878	0.164468
NRG2	1245.76	10707.7	10666.2	0.00540864	1.14632	0.00594875	0.00811666	0.00375584	0.0086389	10718	11038	10287	11112	11033	10102	0.000746895	0.00145275	0.00974081	1.05109	1.33694	1.00647	1701	351	3777	5142	242	1332	1.00154	1.40288	1.07898	0.00943258	0.00484359	0.00854064	10696	10973	10287	11102	10946	10036	0.000880849	0.00154537	0.0104494
MALINC1	2442.69	10528	10520.2	0.00743005	1.04812	0.0075321	0.0115592	0.00072237	0.0168198	10536	11156	9725	10989	10776	10060	0.00214756	0.00310846	0.0102229	0.976288	1.04994	1.01895	7166	2188	3233	858	777	6286	1.1078	1.15353	0.982238	0.0124688	0.000654409	0.0166789	10555	11158	9707	10985	10721	10069	0.00253946	0.00286272	0.00998829
PURA	3821.98	4154.02	4111.74	0.23335	1.02326	0.19667	0.312173	0.0433205	0.33013	3656	9432	3181	7034	3214	2072	0.0932487	0.252899	0.368329	0.993576	1.168	0.973034	5247	846	6168	6933	3662	4484	0.981444	1.01924	1.00426	0.289468	0.0483529	0.266716	3663	9125	3242	7080	3062	2057	0.106854	0.170893	0.297738
IGIP	1856.14	9661.09	9618.16	0.0223932	1.07771	0.0224246	0.0345773	0.00625676	0.0510464	9589	10911	8032	10846	10025	8899	0.00370295	0.0107666	0.0280093	0.973893	0.973542	0.987569	7411	5778	5028	173	552	1989	1.27179	1.20858	1.05089	0.0361691	0.00595522	0.0474675	9607	10918	8061	10780	9858	8811	0.00544446	0.0104936	0.0290177
CYSTM1	2662.98	5029.25	4905.64	0.1882	1.03505	0.175235	0.231549	0.188396	0.348006	4670	5449	3050	7304	9036	3159	0.0838347	0.0287196	0.248695	1.07798	1.06748	1.04247	1107	1836	2414	2325	3981	7853	1.04501	1.01367	0.963699	0.242122	0.17921	0.29874	4369	5194	2891	7187	9034	3272	0.102668	0.022748	0.205923
PFDN1	6154.9	3567.1	3641.09	0.268876	0.977329	0.223073	0.281136	0.273732	0.254255	4011	4202	3869	4863	2097	3098	0.182699	0.36849	0.252942	1.00301	1.00122	0.958276	4305	3905	7429	6877	8363	7569	0.981941	0.95217	0.967359	0.267142	0.235142	0.209764	3991	4186	4002	4923	2202	3215	0.201925	0.214671	0.209795
HBEGF	1180.03	7804.04	7149.5	0.0699544	1.12688	0.0781965	0.0094367	0.0506106	0.0319987	10651	9135	8876	10021	9910	2634	0.0158645	0.0123956	0.299421	0.965729	1.13648	1.05438	8283	1030	2109	915	820	200	1.10365	1.1454	1.35566	0.0100803	0.0546918	0.0322668	10665	8884	8785	9928	9783	1652	0.0212845	0.0114115	0.339444
ANKHD1	6512.5	1068.62	1614.5	0.878523	0.948411	0.41037	1.27829	1.30031	1.41937	457	460	397	532	6986	4801	1.04483	0.0793059	0.149029	0.95901	0.874111	0.826882	8966	10888	11026	4982	5246	2712	1.00308	0.99531	1.03208	0.585129	0.505846	0.461651	681	1117	1404	503	7016	4699	0.711229	0.0589143	0.139449
SRA1	5929.74	4600.78	4650.47	0.195041	0.979864	0.17003	0.13494	0.167364	0.19443	6504	5872	4642	5463	3906	2507	0.154793	0.205635	0.313084	0.940994	1.00914	0.958721	10132	3528	7391	5323	7963	3882	0.999746	0.958253	1.01233	0.128837	0.151971	0.16494	6708	5831	4769	5454	4045	2458	0.176249	0.135087	0.263098
EIF4EBP3	5814.96	8580.53	8603.29	0.0534947	0.962817	0.055797	0.075902	0.0571951	0.0424478	8135	8895	8377	5911	10581	10527	0.13494	0.00467007	0.00581322	0.973875	0.943178	1.06351	7412	8442	1916	5246	10985	5596	1.00058	0.805766	0.989993	0.0771727	0.0510893	0.0427555	8199	9027	8261	5899	10688	10519	0.155055	0.00304441	0.00566487
APBB3	4998.5	8508.68	8503.75	0.0479992	0.992407	0.0470406	0.0595865	0.0429928	0.0366118	8669	9443	8638	9224	8746	6652	0.03219	0.0351603	0.0814538	0.969309	1.04697	0.960151	7920	2252	7263	7290	8647	1910	0.977719	0.947369	1.05293	0.060893	0.0430247	0.0334641	8730	9347	8718	9263	8830	6499	0.0377978	0.0257989	0.081265
SLC35A4	7480.57	7236.41	7403.45	0.0818687	0.957115	0.0697311	0.0620183	0.0589528	0.035987	8588	8828	8674	8475	4649	5542	0.0498622	0.165074	0.119318	0.967293	0.945005	1.00779	8122	8284	3716	8867	10451	7563	0.958403	0.896777	0.967427	0.063151	0.0527107	0.0345457	8652	8957	8655	8566	5078	5644	0.0568933	0.104377	0.106709
NDUFA2	5867.56	3073.72	3146.75	0.327623	0.978033	0.232973	0.129666	0.138656	0.111829	6631	6487	6179	2901	796	1374	0.337619	0.740531	0.507434	1.018	0.97111	0.974334	3138	5993	6075	5039	9254	7660	1.00243	0.936178	0.966144	0.13426	0.122737	0.0998526	6572	6588	6235	2855	873	1443	0.356535	0.320032	0.36442
TMCO6	7677.5	8961.8	9028.84	0.0366847	0.95756	0.0340922	0.0341488	0.0249471	0.0314838	9601	10143	8904	9115	8011	8182	0.0348308	0.0523491	0.0423484	0.9233	0.950133	0.994047	10650	7832	4557	8967	8787	6838	0.956936	0.945108	0.975835	0.0338787	0.0229729	0.029947	9695	10185	8914	9175	8140	8241	0.0399653	0.0376109	0.0401782
IK	7488.98	2635.72	2710.89	0.369988	0.961873	0.272119	0.299251	0.23147	0.17866	3800	4750	4898	2688	854	1652	0.360598	0.708188	0.441758	0.988728	0.925202	0.968085	5731	9628	6600	9352	7895	6561	0.95115	0.959167	0.978908	0.277886	0.187123	0.154141	3849	5043	4982	2847	852	1692	0.357339	0.3222	0.334026
WDR55	5905.13	7087.99	7122.93	0.087068	0.980608	0.0802166	0.0857987	0.0729842	0.0696715	7833	8342	7315	7981	5900	5634	0.0635272	0.114851	0.115575	0.984579	0.949563	0.936981	6202	7870	8951	6468	4475	3353	0.986446	1.00607	1.02001	0.0877338	0.0650947	0.0608821	7871	8460	7479	8006	5884	5567	0.0741092	0.0842322	0.109248
DND1	4300.68	9926.42	9902.06	0.0186974	0.99767	0.0185463	0.00898694	0.0224233	0.00279949	10675	10254	10873	9437	8656	9840	0.0279014	0.0372695	0.0128037	0.934675	0.963798	0.926335	10359	6626	9521	4665	1704	1218	1.00722	1.06943	1.08456	0.00929095	0.0209916	0.00253333	10705	10266	10900	9414	8556	9770	0.0338442	0.0307861	0.0138315
HARS2	5071.91	7456.03	7490.1	0.0786953	0.988288	0.0756212	0.0778	0.0944552	0.0996286	8074	7671	6450	7134	7450	8092	0.0893493	0.0666844	0.0442541	0.97909	0.964061	0.994786	6826	6597	4516	3357	9413	2649	1.02543	0.932898	1.03346	0.0794448	0.0846578	0.0912994	8126	7767	6457	7076	7633	8022	0.107141	0.0467751	0.0444087
ZMAT2	7212.7	3862.78	3949.63	0.245268	0.965872	0.188046	0.171583	0.130301	0.0970345	5685	6692	6512	4917	1385	1969	0.179315	0.508577	0.384801	0.975743	0.966115	0.982072	7220	6413	5444	10038	6841	8134	0.937301	0.97387	0.960133	0.166972	0.115154	0.0878757	5774	6801	6551	5174	1362	2094	0.189455	0.274236	0.294584
TAF7	6326.83	2144.7	2120.81	0.460255	0.972242	0.332332	0.469422	0.558192	0.299163	2457	2071	3444	4473	1853	670	0.205571	0.409347	0.819835	0.968304	0.90415	0.963684	8016	10421	6957	8282	5040	2644	0.965908	0.997832	1.03358	0.39022	0.37624	0.242896	2533	2390	3538	4624	1750	525	0.221396	0.242854	0.520384
PCDHGA5	6381.38	10650.1	10674	0.00847184	0.910995	0.00812266	0.0216698	0.0156595	0.0103847	10066	10493	10156	11137	11173	10932	0.000202009	0.000228853	0.00268618	0.974358	0.892254	0.882796	7365	10680	10676	11131	9262	780	0.651118	0.936031	1.12941	0.0230152	0.0136616	0.00898826	10088	10563	10248	11137	11173	10884	6.44355e-05	0.000124492	0.00288192
DIAPH1	4551.1	722.868	720.257	0.950265	0.995905	0.518087	0.655129	0.887028	1.57273	1598	1021	292	510	749	784	1.06556	0.768729	0.752412	0.994653	1.02059	0.917352	5122	3038	9886	3613	2309	6924	1.02123	1.0467	0.974909	0.500117	0.541768	0.507405	1550	729	929	423	398	790	0.726366	0.362474	0.470394
HDAC3	6610.84	5528.16	5622.28	0.147562	0.971692	0.130084	0.131843	0.142914	0.142518	6581	6391	5534	6046	3784	5360	0.129078	0.213189	0.12583	1.00442	0.970381	0.943981	4179	6048	8492	6197	7828	8017	0.989625	0.959955	0.961788	0.134557	0.126177	0.121778	6566	6496	5694	6085	3888	5497	0.147037	0.139564	0.111392
RELL2	3046.31	9629.6	9645.28	0.0213613	1.02193	0.0208814	0.00730894	0.00568961	0.0297578	10766	10937	8985	9563	8970	8786	0.0251097	0.0300797	0.0302217	1.16628	1.05144	0.941747	436	2153	8627	2161	9859	4632	1.04889	0.921349	1.00188	0.00941609	0.00583836	0.0268643	10698	10928	9079	9496	9111	8768	0.0317792	0.0216138	0.0297769
FCHSD1	6252.2	8362.8	8404.84	0.0523148	0.976573	0.0496982	0.0571943	0.0741161	0.0618436	8738	8295	7619	9536	9306	6980	0.0255967	0.023235	0.0719029	0.958847	0.950794	0.943712	8986	7772	8507	7055	5807	2454	0.980181	0.987767	1.03814	0.0579042	0.0661519	0.0546172	8825	8429	7751	9552	9317	6870	0.030263	0.0180835	0.0711694
DELE1	7024.49	4396.63	4504.81	0.212922	0.96449	0.182969	0.253654	0.245205	0.215248	4356	4558	4341	5862	4964	2880	0.137223	0.152367	0.273833	0.961045	0.946374	0.906388	8750	8155	10234	8823	3007	6201	0.95897	1.03115	0.983016	0.234111	0.20159	0.171042	4511	4751	4640	5990	4790	2929	0.150983	0.111752	0.228335
RNF14	4900.4	6197.77	6237.72	0.120952	0.991014	0.111842	0.0761316	0.114793	0.173008	8126	7080	4989	6474	6226	4899	0.112143	0.104678	0.144955	1.00615	0.984609	0.94662	4022	4963	8296	1711	6317	7737	1.06282	0.980627	0.965256	0.0799616	0.104108	0.146337	8111	7143	5142	6273	6269	5028	0.138143	0.0753225	0.127177
GNPDA1	3697.52	5929.31	5873.97	0.127627	1.01203	0.110506	0.0409907	0.0560559	0.0860425	9363	8945	6812	7486	3550	2866	0.0785949	0.227917	0.27616	1.03812	0.999053	1.03657	2143	4036	2581	5595	6489	3153	0.996517	0.978632	1.02329	0.0454523	0.0530721	0.0825956	9281	8939	6715	7476	3576	2758	0.0919733	0.150538	0.239405
NDFIP1	4729.28	1336.58	1228.46	0.669737	0.991651	0.445974	0.522592	1.04093	0.863217	2162	746	1051	1736	2386	812	0.52457	0.333287	0.733825	1.04181	1.06112	0.952602	2004	1952	7847	6480	5393	10430	0.986343	0.993502	0.914532	0.453432	0.59189	0.489935	1957	402	1105	1711	2320	996	0.497541	0.207636	0.435408
ARHGAP26	890.751	457.104	404.865	1.20667	1.21075	0.58823	0.572337	1.04004	3.09727	1924	747	12	254	2555	815	1.48575	0.312418	0.732197	1.13022	1.90338	1.00321	593	49	3971	335	3294	3923	1.19023	1.02583	1.01162	0.522252	1.06147	0.418921	1349	12	1815	87	2393	720	0.841901	0.203785	0.48105
NR3C1	2069.34	533.198	471.979	1.12031	1.05019	0.547899	1.26528	1.58691	1.76042	469	237	210	464	1829	1160	1.12366	0.413438	0.572146	1.10808	1.03394	1.01717	754	2594	3313	681	2833	6281	1.12516	1.03449	0.982297	0.676211	0.598906	0.551219	184	368	577	146	1619	1197	0.805509	0.253586	0.401962
YIPF5	5932.16	6180.87	6233.14	0.120123	0.982006	0.108868	0.160439	0.108336	0.088383	5929	7273	6744	7589	5193	4865	0.0753629	0.142016	0.146202	0.989141	0.949606	1.00695	5685	7869	3760	7202	4476	8037	0.978689	1.00607	0.961578	0.159096	0.0950341	0.0823412	5965	7431	6724	7638	5139	5013	0.0867318	0.10232	0.127682
PRELID2	1040.67	3950.24	2771	0.299322	1.14648	0.297493	0.590256	0.614924	0.0702121	1848	1819	7293	2232	6962	9974	0.429261	0.0800605	0.0112159	1.18463	1.25129	1.49929	368	544	181	402	7896	11044	1.17234	0.959163	0.812161	0.558479	0.554154	0.0981539	990	613	6279	1649	7096	10153	0.507819	0.057285	0.00906768
RBM27	6573.43	2328.01	2360.74	0.470487	0.975627	0.354487	0.711177	0.706628	0.544084	1400	1523	2047	1613	4474	5054	0.549865	0.173261	0.137905	0.970588	0.968236	0.961729	7807	6216	7136	5072	5963	7703	1.00206	0.985523	0.965626	0.509908	0.465196	0.387404	1445	1586	2089	1554	4495	5176	0.523095	0.119734	0.121586
TCERG1	5310.99	1074.41	1155.35	0.78805	0.984321	0.45492	1.25528	1.13798	0.669508	485	629	1557	602	1666	3229	0.978392	0.444055	0.24309	0.973852	0.922575	0.930781	7416	9760	9308	5710	2057	2836	0.995161	1.05406	1.0295	0.594343	0.524632	0.426834	595	903	1739	588	1388	3119	0.696325	0.271766	0.21562
PPP2R2B	70.2826	10488.8	10036.1	0.010585	1.65605	0.0198745	0.0143082	0.0241493	0.00722942	10396	10176	10414	10201	10634	11142	0.0127213	0.00417832	0.000923402	1.6422	2.18043	1.78686	46	20	75	38	208	221	1.52118	1.46457	1.34109	0.0258798	0.0510684	0.0127056	9984	9029	9960	9826	10420	11116	0.0235828	0.00493789	0.00107233
JAKMIP2	487.015	6236.97	5561.31	0.131456	1.26175	0.154096	0.0373831	0.0569066	0.221235	9486	8910	4248	2792	6157	9537	0.349242	0.106822	0.0171463	1.36182	1.45563	1.5254	140	201	162	1298	1911	1180	1.07963	1.06019	1.0878	0.0545422	0.0784624	0.295023	8943	7963	2923	2527	5946	9459	0.395005	0.0829832	0.01856
FBXO38	6233.53	2948.47	3006.89	0.370704	0.978	0.301667	0.458292	0.465526	0.540881	2517	2553	2063	2014	4908	5014	0.464918	0.154722	0.139885	0.968648	0.970549	0.944799	7978	6035	8429	6050	6729	3551	0.99137	0.975491	1.01714	0.383383	0.354029	0.379118	2597	2648	2170	2010	4967	4961	0.456547	0.107179	0.129744
ADRB2	1942.79	5468.11	5070.45	0.151145	1.07598	0.146921	0.0571303	0.0760457	0.179034	8740	8237	4894	6146	5148	2398	0.125158	0.143932	0.325567	0.977231	1.00477	0.957811	7043	3736	7465	1128	384	632	1.08906	1.2722	1.15478	0.0589507	0.0716592	0.152798	8792	8221	5012	5861	4162	1923	0.157146	0.130971	0.309999
SH3TC2	1588.48	8803.24	8598.21	0.0531767	1.06549	0.0544539	0.0415532	0.227413	0.0126594	9334	4813	9988	10680	11082	8764	0.00565653	0.00120214	0.0305761	1.04904	1.12741	1.0399	1758	1127	2484	414	10713	736	1.16945	0.870351	1.13679	0.0465396	0.224425	0.0128736	9228	4368	9954	10626	11099	8539	0.00793684	0.000779074	0.0341692
GRPEL2	6019.8	9686.59	9726.41	0.0226482	0.966672	0.0219553	0.0355199	0.0229797	0.0139899	9553	10230	9902	9811	9304	9352	0.0198692	0.0233006	0.0202301	0.917425	0.970729	0.955874	10758	6022	7590	1162	7926	10508	1.08675	0.95875	0.910507	0.0349703	0.0216565	0.0130569	9656	10238	9941	9730	9347	9473	0.0261585	0.0176	0.0182899
PCYOX1L	8587.11	6681.06	6849.42	0.103689	0.9395	0.0929502	0.124169	0.123268	0.117622	6760	6873	6027	7820	7418	5475	0.0681884	0.0673311	0.121558	0.97232	0.932487	0.901813	7591	9224	10354	10406	10193	5214	0.925689	0.910074	0.994618	0.123111	0.105465	0.0969891	6856	7096	6308	7986	7673	5491	0.0744775	0.0460562	0.111603
CSNK1A1	7854.55	456.252	671.596	1.19945	0.932821	0.529506	1.2444	1.31012	1.42976	499	455	391	495	575	357	1.08362	0.907457	1.22132	0.987572	0.857982	0.847931	5870	10962	10961	4513	7355	10030	1.00882	0.96683	0.927792	0.602725	0.496801	0.473228	516	1205	1278	463	541	461	0.719238	0.347529	0.537515
ARHGEF37	1991.85	8951.4	8846.53	0.0371628	1.05419	0.0386812	0.0205791	0.0451769	0.0555666	10115	9367	7860	9409	9859	7447	0.0285514	0.0130724	0.0600303	1.03663	1.00376	0.959471	2211	3781	7327	992	1591	646	1.09784	1.07568	1.15178	0.0232887	0.0432778	0.0500685	10075	9335	7954	9266	9792	7062	0.0377322	0.0112868	0.0664333
PPARGC1B	2982.4	4783.63	4667.05	0.203504	1.03235	0.190918	0.282679	0.247561	0.338458	3992	4524	3118	5294	6904	5822	0.161763	0.0819039	0.108657	1.00184	1.06356	1.06456	4414	1912	1900	4657	2133	4418	1.00727	1.05179	1.0051	0.268097	0.228507	0.298026	3979	4306	2903	5266	6780	5819	0.18503	0.0641826	0.101664
PDE6A	5212.76	10554.1	10576.6	0.00830569	0.974486	0.00806155	0.0106942	0.0138772	0.0117613	10582	10562	10051	10666	10895	10587	0.00592255	0.00227773	0.00530118	0.866757	1.01538	0.949819	11023	3250	8071	10687	628	10339	0.909982	1.1866	0.918377	0.0102482	0.0138012	0.0109356	10658	10556	10082	10707	10840	10633	0.00648403	0.00212166	0.00477866
SLC26A2	3456.13	5908.76	5835.68	0.137198	1.01918	0.128407	0.2206	0.211128	0.108769	4817	5061	6249	8257	6432	5260	0.0557063	0.097348	0.129639	0.989194	1.0345	1.00012	5681	2578	4152	5961	1854	2536	0.992408	1.06262	1.03626	0.212742	0.192629	0.0998181	4856	4936	6238	8270	6236	5122	0.0656321	0.0762876	0.123334
TIGD6	5852.09	9834.24	9846.2	0.0188166	0.977868	0.0181156	0.0145031	0.0251908	0.0202519	10383	10133	9529	10384	9516	9131	0.00999916	0.019116	0.0238388	0.979858	0.97328	0.941386	6725	5803	8656	10343	2641	4353	0.928026	1.03875	1.00591	0.015648	0.0237575	0.018474	10405	10146	9597	10428	9462	9115	0.0113184	0.0157585	0.0237375
HMGXB3	6765.3	3757.19	3912.09	0.278047	0.964396	0.229706	0.460834	0.406732	0.294583	2498	2932	3479	4007	4994	5517	0.23504	0.150806	0.120288	0.915152	0.923762	0.946499	10790	9700	8305	6397	6029	2860	0.987296	0.984588	1.02908	0.363725	0.303433	0.235469	2790	3206	3641	4053	5031	5398	0.255523	0.105725	0.11436
CSF1R	1476.52	6645.78	6393.32	0.111655	1.0992	0.109329	0.011558	0.114471	0.29413	10537	7093	3483	7440	7475	5951	0.0797993	0.0660198	0.103952	1.02293	1.05394	1.05165	2860	2092	2174	457	339	5142	1.16202	1.30916	0.995491	0.0130633	0.111143	0.261287	10526	6913	3309	7025	6749	5982	0.108839	0.065012	0.0966284
TCOF1	3757.37	3350.35	3208.73	0.288396	1.01713	0.254359	0.34831	0.269993	0.195128	3328	4263	4625	3752	3003	1913	0.253828	0.270002	0.393118	0.969954	0.967975	0.983445	7866	6229	5334	3469	5088	610	1.02342	0.99731	1.16069	0.309414	0.224622	0.169749	3420	4362	4672	3667	2931	1457	0.283867	0.176386	0.362116
CD74	111.36	203.842	31.5457	1.69256	1.54724	0.839222	1.69895	1.59075	1.92025	187	233	148	420	301	88	1.17731	1.24388	2.52422	1.33436	1.589	1.44689	157	127	213	79	29	196	1.39247	2.16073	1.35996	0.778011	0.92027	0.766242	51	30	68	16	8	74	1.00026	0.765485	0.805059
RPS14	3981.86	108.02	998.12	2.32732	0.984	0.483187	1.96219	1.62712	0.730358	105	214	1383	45	16	71	2.74265	4.18385	2.71777	0.976831	0.883958	1.07947	7093	10775	1655	10765	11088	264	0.901357	0.75586	1.30652	0.540535	0.511007	0.517655	1182	1054	830	1886	5511	92	0.474566	0.0931246	0.762235
NDST1	8697	6630.24	6774.67	0.112759	0.945955	0.101491	0.196887	0.132582	0.190702	5244	6631	4698	8895	9463	6178	0.0396378	0.019956	0.096792	0.964369	0.954589	0.954853	8429	7448	7662	10335	9716	8959	0.928198	0.925689	0.948034	0.187167	0.115661	0.161388	5372	6783	4844	9035	9550	6348	0.0440006	0.014638	0.086089
RBM22	7434.08	3626.72	3699.95	0.260489	0.958623	0.210523	0.170232	0.251133	0.139531	5709	4479	5584	4132	1984	1944	0.226972	0.386311	0.388753	0.969119	0.931992	0.905806	7935	9252	10258	8962	7095	3525	0.957014	0.970366	1.01744	0.164639	0.202826	0.114557	5835	4728	5863	4299	1973	1870	0.240004	0.226441	0.314669
DCTN4	6263.34	1576.33	1591.7	0.62309	0.977561	0.422961	0.777564	0.899116	0.831413	1222	997	1125	1027	4168	2615	0.737262	0.191369	0.301818	0.993171	0.942977	0.952693	5288	8463	7836	4794	5666	6338	1.00538	0.989518	0.981626	0.543607	0.50302	0.483047	1152	1149	1176	947	4155	2655	0.629534	0.131125	0.247435
SMIM3	2031.58	2416.56	1843.08	0.413557	1.06114	0.327442	0.204899	0.461926	0.196962	5099	2573	4604	1578	737	2835	0.560997	0.777639	0.278921	1.06565	1.09733	1.03961	1321	1407	2491	4374	795	4367	1.01032	1.14821	1.00573	0.214469	0.397878	0.180985	4823	2178	4454	1469	205	2782	0.534951	0.399084	0.237287
IRGM	1723.78	7883.41	7669.03	0.0791981	1.06473	0.0881568	0.203399	0.0636495	0.00476474	5130	8666	10650	4996	9125	11121	0.175113	0.0271129	0.00114871	1.0697	1.11664	1.01326	1225	1208	3465	693	8993	821	1.12325	0.941402	1.12412	0.213853	0.0670808	0.00475069	4842	8386	10640	4608	9198	11110	0.222122	0.0199903	0.00114409
TNIP1	7537.36	3496.8	3631.56	0.279744	0.959534	0.232218	0.286612	0.345753	0.309071	3946	3399	3352	3976	2987	3424	0.237789	0.271214	0.228024	0.979785	0.924786	0.914966	6738	9650	9970	5341	7459	7100	0.999533	0.96534	0.972794	0.265341	0.265507	0.237098	4015	3700	3625	3980	3050	3509	0.261419	0.171351	0.192592
ANXA6	3999.11	3840.01	3824.3	0.252047	1.00116	0.206913	0.102937	0.300802	0.114589	7329	3855	6110	2704	1597	4301	0.359584	0.460221	0.174147	1.05188	0.968615	0.990977	1681	6183	4773	10193	4972	1627	0.932896	0.998842	1.06376	0.11151	0.246994	0.103951	7195	3994	6124	2919	1497	4068	0.349664	0.263895	0.165462
CCDC69	3536.33	3943.91	3965.29	0.271031	1.01185	0.217629	0.168645	0.29883	0.598168	5738	3884	1822	7211	6245	2058	0.0868934	0.103981	0.36967	1.10945	0.978731	0.916825	742	5392	9907	7946	1154	5381	0.970485	1.10305	0.99254	0.186861	0.248146	0.392755	5385	3968	2035	7288	5886	2084	0.098708	0.0842011	0.295103
GM2A	6021.42	5449.55	5544.46	0.154407	0.975026	0.135338	0.11718	0.11863	0.188118	6964	6987	4754	7006	6323	2556	0.0942164	0.101059	0.307237	1.01083	0.984147	0.950518	3633	4989	8016	4117	9135	8723	1.01385	0.938847	0.951964	0.121188	0.107347	0.158661	6911	7047	4888	6957	6516	2692	0.111483	0.0697942	0.243553
SLC36A1	3303.3	5592.46	5540.69	0.17903	1.01442	0.148801	0.133973	0.0926271	0.579842	6532	7720	1897	8742	10159	3601	0.043105	0.00910789	0.215527	1.02569	1.03227	0.968218	2704	2653	6587	1142	9186	2621	1.08825	0.937849	1.03427	0.13949	0.0889739	0.406556	6445	7627	1935	8599	10197	3469	0.0560122	0.00691122	0.194866
SPARC	5693.48	8293.7	8255.28	0.0606374	0.969102	0.0551709	0.00977438	0.0313482	0.000257636	10629	9870	11160	5697	4423	11032	0.144669	0.175796	0.0019788	0.857355	0.932307	1.00055	11047	9235	4127	7854	1863	5529	0.971654	1.06206	0.990686	0.0092688	0.0281799	0.000267298	10709	9957	11157	5788	4167	11031	0.16079	0.130697	0.00182273
ATOX1	5873.81	3327.6	3338.78	0.287845	0.984235	0.232239	0.218293	0.22391	0.202042	4853	4869	4539	4322	1732	1691	0.215673	0.432987	0.434166	0.979052	0.991148	0.989922	6832	4525	4862	6723	5897	6892	0.983623	0.986398	0.975265	0.20859	0.194574	0.176387	4933	4887	4548	4382	1658	1739	0.23555	0.249879	0.328456
G3BP1	5834.99	1351.61	1289.43	0.6433	0.979078	0.43149	0.946648	0.688246	0.457327	865	1581	2408	1686	875	1255	0.532555	0.6959	0.539121	0.980934	0.925408	0.971787	6597	9618	6285	9566	3695	2800	0.947397	1.01883	1.03011	0.576606	0.438312	0.346031	763	1821	2448	1821	631	1176	0.483237	0.339713	0.405039
FAM114A2	5037.81	7016.45	7024.65	0.0908918	0.994612	0.0855093	0.0844978	0.0907843	0.103375	7883	7756	6363	7525	6281	6489	0.0771427	0.102637	0.0869144	0.99058	1.018	1.02746	5566	3149	2907	8002	5266	7614	0.969867	0.995055	0.966701	0.0869894	0.0860762	0.0976934	7896	7721	6284	7598	6283	6570	0.0879125	0.075045	0.0793394
MFAP3	3919.92	7552.68	7508.19	0.0814569	1.00839	0.0810749	0.120202	0.120157	0.137308	6870	6950	5623	7574	9552	9556	0.0758058	0.0184289	0.0168406	1.03814	0.994948	1.02856	2142	4288	2856	4476	4127	7487	1.00926	1.0112	0.968249	0.127484	0.109843	0.128137	6742	6957	5536	7542	9533	9596	0.089949	0.0148078	0.0162283
GALNT10	2464.77	2909.88	2671.08	0.383014	1.04041	0.323345	0.488777	0.497832	0.677084	2329	2366	1537	2815	5855	4349	0.345683	0.116533	0.172177	1.08877	1.04668	1.02264	975	2257	3080	3459	1586	6030	1.02353	1.07592	0.984923	0.45205	0.401868	0.471902	1965	2138	1292	2725	5583	4398	0.37131	0.091301	0.151641
SAP30L	6918.84	7142.64	7242.83	0.0856228	0.964811	0.0763468	0.0712553	0.0805739	0.0821226	8269	8076	6933	7827	5219	7021	0.0679578	0.141139	0.0706876	1.02092	0.96373	0.9407	2971	6633	8704	8946	8001	8935	0.957287	0.957778	0.948449	0.0761467	0.072669	0.0716601	8223	8180	7077	7922	5348	7158	0.0767678	0.0968615	0.0639759
LARP1	6727.93	1334.55	1308.71	0.659478	0.969401	0.435827	0.98525	0.693975	0.54989	798	1567	2023	1197	938	1989	0.67538	0.671087	0.381289	0.960382	0.948328	0.91528	8807	7977	9958	6785	2815	6941	0.982914	1.03475	0.974746	0.570373	0.451222	0.371262	842	1704	2243	1190	635	2066	0.585738	0.33944	0.296928
FAXDC2	4115.41	8922.04	8874.75	0.0452714	0.99694	0.0473136	0.101933	0.0721885	0.0445545	7366	8368	8294	8717	10787	10493	0.0438112	0.00305563	0.00608554	1.06673	0.998958	1.06908	1292	4042	1820	6939	6855	10746	0.981423	0.973734	0.891718	0.112031	0.0677622	0.0450406	7176	8365	8159	8757	10797	10551	0.0513256	0.0023736	0.00534829
CNOT8	7599.74	2729.79	2826.25	0.364332	0.963253	0.291766	0.402225	0.42253	0.411633	2886	2824	2632	2994	2241	2875	0.324932	0.350459	0.274213	0.974618	0.950398	0.932952	7346	7814	9199	7229	7061	7148	0.978357	0.970935	0.972257	0.349237	0.321703	0.305841	2954	2993	2806	3078	2254	2961	0.336824	0.210891	0.226102
GEMIN5	4801.03	6573.15	6601.05	0.110719	0.993466	0.105219	0.190643	0.124773	0.0786793	5356	6833	7025	6270	6122	8173	0.119686	0.108062	0.0424708	0.994592	1.02416	1.024	5127	2910	3033	5802	9789	4765	0.994107	0.923661	1.00028	0.187429	0.117171	0.074855	5368	6738	6974	6287	6376	8182	0.137485	0.073077	0.0413001
MRPL22	7412.62	4672.84	4882.56	0.192903	0.952623	0.154627	0.129089	0.134169	0.0914835	6649	6589	6657	3653	1816	5381	0.262498	0.415357	0.124823	0.957618	1.00999	0.989805	9094	3495	4871	10158	10397	10146	0.934033	0.899848	0.924438	0.125768	0.123756	0.0836789	6777	6562	6687	3890	2070	5658	0.266963	0.221315	0.106282
HAVCR2	3126.97	4840.66	4755.84	0.185435	1.02241	0.175387	0.21367	0.162036	0.226185	4932	5957	4189	5120	5956	3428	0.16951	0.113398	0.227814	1.05001	1.04346	1.01127	1731	2346	3557	3255	6661	2985	1.02683	0.976351	1.02656	0.219465	0.152503	0.199475	4748	5815	4145	5022	6035	3336	0.197021	0.0807839	0.203072
MED7	5595.23	6603.93	6636.73	0.10391	0.985263	0.0955488	0.0914015	0.108574	0.0709989	7669	7267	7273	6877	5218	5703	0.0983322	0.141142	0.113013	0.984198	0.929098	0.991313	6255	9439	4748	4490	3827	6370	1.00906	1.01668	0.981229	0.0931496	0.0931767	0.0656049	7718	7485	7302	6846	5123	5776	0.115606	0.10282	0.102936
CYFIP2	1879.84	2189.73	1784.51	0.474051	1.06073	0.366572	0.48711	0.584104	0.209259	2339	1967	4420	722	1165	6445	0.901003	0.574589	0.0882391	1.03475	1.01494	1.04568	2278	3269	2325	2705	906	1040	1.03737	1.13228	1.09934	0.428553	0.434967	0.192364	2174	1849	4253	517	594	6151	0.709476	0.342547	0.0915237
THG1L	5621.51	7874.28	7936.67	0.0656631	0.984411	0.0613115	0.0962113	0.0680064	0.0309281	7518	8522	8928	8605	6853	7067	0.046259	0.0833547	0.0692192	0.973116	0.97548	1.04062	7490	5648	2458	4681	6616	9800	1.00701	0.976936	0.933306	0.0967145	0.0624724	0.0308145	7601	8570	8871	8615	6922	7253	0.0555475	0.060612	0.061708
LSM11	7065.66	9163.05	9215.74	0.0345951	0.955037	0.0331724	0.0722271	0.0416867	0.0239598	8244	9483	9304	10177	9418	8490	0.0131037	0.0208318	0.0357613	0.987135	0.913841	0.956001	5910	10138	7584	10771	8855	2871	0.900432	0.943998	1.02882	0.0745888	0.0364474	0.0220951	8276	9610	9369	10265	9476	8452	0.0143752	0.0155584	0.0359696
CLINT1	5686.29	695.714	687.344	0.969552	0.984156	0.522202	1.2666	1.281	1.04437	466	478	778	717	838	1089	0.905343	0.719253	0.600749	0.949086	1.01052	0.968265	9707	3471	6580	3400	5689	7883	1.0245	0.989214	0.963353	0.579175	0.584035	0.526872	738	423	749	562	690	1163	0.701751	0.334399	0.40698
RNF145	5962.73	2395.59	2433.94	0.456473	0.980662	0.351353	0.710603	0.601887	0.521614	1405	1882	2123	1433	5120	4589	0.60005	0.145132	0.159555	0.94332	0.962258	0.978066	10025	6745	5772	3758	4314	7103	1.01899	1.00858	0.972763	0.495389	0.420404	0.383232	1593	1982	2130	1299	5070	4694	0.564652	0.104616	0.139826
UBLCP1	4808.81	5681.62	5721.98	0.140852	0.994427	0.127827	0.122026	0.113076	0.174936	6830	7131	4947	6756	5006	4128	0.102002	0.150327	0.182748	1.01294	1.01865	0.990122	3479	3119	4842	4166	6712	8417	1.01311	0.975668	0.956069	0.126168	0.10618	0.154632	6765	7081	4968	6722	5074	4324	0.12023	0.104468	0.155284
TTC1	7179.39	2691.81	2776.28	0.365118	0.965262	0.291704	0.392124	0.362787	0.4044	2950	3252	2678	2945	1854	2712	0.3311	0.409321	0.290976	0.981863	0.971773	0.945914	6492	5947	8345	7214	9529	6183	0.978559	0.930258	0.983206	0.344881	0.290473	0.305774	2999	3353	2808	2995	1974	2743	0.342346	0.226397	0.240354
PWWP2A	4639.91	3393.45	3382.67	0.300941	0.997382	0.255254	0.344305	0.337682	0.449823	3365	3492	2438	3775	3243	4354	0.251869	0.250202	0.171763	0.999916	0.964607	0.961789	4601	6557	7132	4251	3436	3175	1.01193	1.02318	1.02287	0.315944	0.271541	0.338113	3342	3610	2523	3737	3083	4272	0.278736	0.170046	0.157143
ZBED8	3996.64	10231.2	10236.2	0.0130124	0.986689	0.0133369	0.0122909	0.0205452	0.0107462	10504	10313	10129	9880	10119	10456	0.0185216	0.00964353	0.00632701	1.0081	0.9404	0.931837	3859	8642	9266	1396	10834	872	1.07506	0.847065	1.11767	0.0136806	0.0187985	0.00981387	10493	10348	10184	9809	10227	10370	0.0241496	0.00660254	0.00697644
SLU7	6192.66	3311.2	3328.31	0.287554	0.978794	0.235468	0.24264	0.229885	0.195978	4500	4776	4617	3840	1834	1886	0.246382	0.413049	0.397392	0.978945	0.93597	0.960041	6846	8980	7279	4799	5244	5008	1.00534	0.995344	0.997125	0.229272	0.188135	0.166369	4582	5022	4744	3831	1729	1880	0.27149	0.243824	0.313717
PTTG1	7009.73	7487.29	7506.66	0.0762948	0.962106	0.0663479	0.0375974	0.0468266	0.0125635	9477	9286	9994	7112	4034	6982	0.0903524	0.198613	0.0718161	0.901328	0.933659	0.981955	10897	9128	5453	8369	3536	7391	0.964851	1.02145	0.969399	0.0362992	0.0416775	0.0120655	9605	9414	10018	7205	3881	7064	0.101904	0.13976	0.066381
CCNG1	6370.12	4343.11	4396.2	0.213076	0.977169	0.17858	0.267602	0.180253	0.0731232	4172	5619	7208	4414	1989	4524	0.209205	0.385263	0.163008	0.97236	0.984871	0.989473	7584	4944	4894	6076	6803	8809	0.991137	0.974491	0.950685	0.248172	0.158796	0.0673849	4269	5663	7241	4460	1966	4703	0.230851	0.226954	0.139324
NUDCD2	6420	5121.28	5263.39	0.170807	0.966129	0.131704	0.118764	0.0962191	0.0336025	6914	7618	8793	5859	1630	4079	0.137349	0.453291	0.185618	1.02504	0.97846	0.975176	2736	5412	6013	7915	9635	10312	0.970938	0.927593	0.919564	0.124457	0.0874508	0.0312872	6821	7676	8846	5938	1755	4405	0.152999	0.242565	0.151466
HMMR	6492.39	10012.1	10030.3	0.0171738	0.961674	0.0165138	0.0243457	0.0228907	0.00705043	9971	10232	10428	9980	9298	10203	0.016638	0.0233946	0.00872322	0.932167	0.883976	0.91593	10454	10773	9939	6325	1230	8600	0.987991	1.09648	0.953503	0.0246502	0.0196462	0.00635247	10032	10319	10477	9988	9181	10239	0.0199695	0.0202063	0.00825792
MAT2B	5801.48	3896.12	3907.73	0.239314	0.981744	0.198052	0.21422	0.157518	0.150201	4922	6049	5367	4462	1836	2672	0.206244	0.412018	0.295683	0.997382	0.97115	0.976623	4834	5989	5882	6172	3791	9569	0.989933	1.01749	0.93789	0.208946	0.138258	0.132346	4931	6163	5445	4510	1666	2864	0.227583	0.248801	0.232381
PANK3	5580.52	3524.76	3611.57	0.286774	0.976252	0.239395	0.377894	0.422928	0.293765	3064	2821	3485	4383	4272	3400	0.211208	0.184873	0.229977	0.982004	0.884968	0.946055	6480	10767	8333	8423	2110	2923	0.964197	1.05248	1.02781	0.334875	0.299774	0.234806	3121	3237	3654	4533	4032	3289	0.22654	0.135359	0.205013
SPDL1	5745.93	8686.46	8731.24	0.045154	0.986499	0.0423756	0.0580515	0.0560589	0.0269663	8712	8944	9142	9028	7477	8934	0.0366798	0.065996	0.0271716	0.953174	0.947284	1.11047	9434	8067	1278	5258	8604	8179	1.00048	0.948197	0.959391	0.0583928	0.0503246	0.0287885	8808	9054	8978	9036	7616	8992	0.0439548	0.0470705	0.0257221
DOCK2	8815.08	227.236	1529.6	1.57339	0.867286	0.417604	1.93971	1.95682	2.51821	112	108	48	147	1079	1495	1.94581	0.604975	0.47481	0.889323	0.777918	0.61082	10952	11117	11159	8256	5856	7143	0.966313	0.987009	0.972331	0.49453	0.436722	0.289235	1600	1835	2986	959	986	1545	0.627953	0.307249	0.349936
LCP2	4596.18	1354	1367.02	0.655277	0.992425	0.441891	0.602604	0.614192	1.08676	1799	1826	713	1565	1421	1183	0.56541	0.49825	0.564447	1.03884	1.00997	0.906925	2120	3496	10221	6090	3098	6596	0.990923	1.0294	0.978485	0.496299	0.446947	0.497436	1584	1746	1026	1534	1214	1235	0.527562	0.286284	0.396815
KCNMB1	6207.44	8888.8	8902.53	0.0385917	0.964271	0.036706	0.00528038	0.0621055	0.0718695	10866	8712	7241	9963	9532	7577	0.0168988	0.0188373	0.0565584	0.877376	1.00302	1.02589	10993	3812	2957	9614	9116	5268	0.946147	0.939178	0.994012	0.00508643	0.0588407	0.0687021	10917	8712	7191	10015	9591	7578	0.0194191	0.0140473	0.0541401
NPM1	3058.62	359.028	889.864	1.51338	1.03198	0.491465	1.60863	1.10801	0.33152	233	660	3170	157	88	318	1.84622	2.84205	1.34387	0.959244	0.953171	1.03554	8934	7548	2618	6389	1011	718	0.987367	1.11805	1.13849	0.567578	0.539255	0.284863	872	756	3033	803	1945	159	0.655978	0.228176	0.672938
FBXW11	6037.8	1687.27	1693.76	0.608395	0.979805	0.406023	0.834074	0.789669	0.950333	1073	1256	910	1140	3738	4415	0.692818	0.21527	0.168203	0.935463	0.967681	0.984846	10339	6258	5222	6229	4469	5151	0.989248	1.0062	0.995397	0.527029	0.490199	0.522993	1308	1290	777	1111	3650	4441	0.59835	0.147501	0.150066
STK10	6702.7	1132.42	1335.62	0.763917	0.95991	0.442282	0.898361	1.00452	1.28695	946	813	498	1256	2232	1964	0.656111	0.351957	0.385609	0.960083	0.951169	0.853616	8846	7737	10933	8303	2416	6041	0.9657	1.04405	0.984846	0.555471	0.525586	0.476852	1023	890	1238	1290	1956	1996	0.565618	0.227503	0.302662
UBTD2	3600.29	5140.74	5037.41	0.18537	1.00877	0.175749	0.308296	0.295382	0.229011	3699	3923	4154	5434	7542	7471	0.155992	0.0641864	0.0593531	1.03152	1.03541	1.06628	2427	2550	1865	2189	8333	10344	1.0484	0.952709	0.918332	0.297362	0.259872	0.212656	3549	3782	3955	5239	7674	7656	0.186162	0.0460495	0.0523936
DUSP1	1792.91	693.669	969.751	1.17792	1.11063	0.458979	0.255847	0.864537	1.51735	4328	1054	331	1698	2287	19	0.530005	0.344259	3.55554	1.05529	1.16472	0.914521	1592	859	9985	1468	169	9805	1.07167	1.52435	0.933207	0.25902	0.612371	0.508004	4108	326	919	1412	795	602	0.544705	0.326633	0.50314
ERGIC1	6490.58	1564.05	1549.61	0.596984	0.974861	0.408561	0.791157	0.952734	0.495962	1180	877	2230	1549	1462	2801	0.570811	0.489292	0.281949	0.968802	0.985603	0.949818	7964	4898	8073	9408	3721	6782	0.950111	1.01837	0.976462	0.534229	0.53611	0.359336	1235	790	2341	1644	1288	2863	0.509178	0.280031	0.232482
RPL26L1	8166.94	6377.58	6571.71	0.111896	0.949016	0.0877724	0.0409427	0.0362316	0.0200567	9364	9674	9538	7107	2672	4101	0.0905128	0.299164	0.184468	0.987097	0.915699	0.969871	5918	10066	6445	9487	10173	8008	0.948803	0.91071	0.961918	0.0431694	0.031871	0.0188541	9385	9793	9568	7247	2965	4263	0.10038	0.174803	0.157557
ATP6V0E1	7843.82	1247.67	1513.43	0.720938	0.950847	0.397617	0.385448	0.386111	0.599896	2999	3081	1815	1899	369	321	0.487844	1.13019	1.33614	0.976	0.95534	0.953155	7191	7379	7801	5603	9329	10764	0.996386	0.934699	0.889501	0.338168	0.300786	0.409069	3081	3230	1906	1878	668	505	0.475957	0.336512	0.52521
CREBRF	3731.5	1383.91	1266.64	0.63955	1.01383	0.455419	0.628941	0.676961	0.743797	1703	1611	1336	1584	1609	752	0.559933	0.457733	0.769935	1.01144	0.979443	0.927935	3594	5326	9448	5126	821	3547	1.00164	1.14531	1.01722	0.496327	0.459616	0.448739	1583	1640	1549	1516	1047	647	0.529648	0.301489	0.496693
BNIP1	6177.98	8085.68	8158.94	0.0610987	0.970762	0.057372	0.0732096	0.104965	0.0325787	8216	7376	8849	8607	7630	7935	0.0462392	0.0622062	0.0473935	0.983387	0.988631	0.971278	6339	4680	6331	3078	10156	9470	1.02995	0.911548	0.939778	0.0752742	0.0960049	0.0302443	8250	7397	8896	8570	7849	8078	0.0567888	0.0427596	0.0431603
BOD1	7243.64	7479.11	7573.5	0.0754388	0.966906	0.063359	0.052255	0.0434816	0.0288786	8916	9426	9033	8486	3979	6828	0.049683	0.201967	0.0763681	0.969999	0.968695	0.98305	7862	6177	5363	7994	8446	8215	0.969948	0.950897	0.958848	0.0536901	0.0402466	0.0272387	8984	9463	9062	8547	4127	6944	0.0573763	0.131995	0.0696073
CPEB4	2207.1	2554.08	2286.73	0.434771	1.04672	0.331485	0.302026	0.490637	0.996003	3772	2403	849	4029	5949	1505	0.233624	0.113575	0.472762	1.07297	1.0906	1.00456	1170	1480	3893	1382	4565	2718	1.07563	1.00474	1.03184	0.303952	0.414167	0.540469	3484	2036	645	3771	5928	1398	0.276873	0.0832535	0.370194
SFXN1	2474.04	5363.95	5212.38	0.162268	1.04358	0.156192	0.257961	0.214827	0.10901	4292	5012	6245	5433	5166	6317	0.156022	0.143253	0.0925354	1.01572	1.0653	1.07611	3280	1873	1713	5302	2461	1670	0.999928	1.04296	1.06147	0.251112	0.201497	0.107629	4232	4753	6029	5424	4981	6121	0.177588	0.106911	0.0924138
HRH2	3344.4	3725.91	3488.65	0.287517	1.02259	0.23381	0.0320067	0.223659	0.69176	9671	4877	1491	2954	2644	4871	0.329784	0.301913	0.145982	1.01177	1.06603	1.04462	3567	1861	2356	8830	1846	5489	0.958879	1.06287	0.991361	0.0348685	0.209064	0.487647	9661	4613	1127	3104	2358	4904	0.334326	0.205496	0.131457
THOC3	7424.22	6367.22	6509.27	0.113022	0.956453	0.0965125	0.0838114	0.102678	0.0460156	7912	7442	8227	6206	3525	6288	0.122656	0.229651	0.0933206	0.940001	0.926338	0.984017	10173	9564	5295	9750	9714	3432	0.9438	0.925712	1.01885	0.0819066	0.0880852	0.0427725	8054	7655	8259	6377	3765	6222	0.133599	0.143302	0.089409
SIMC1	4066.79	5501.36	5295.94	0.185291	1.01113	0.158849	0.0825783	0.0845658	0.624879	7954	7940	1737	5136	7664	6420	0.16889	0.0614938	0.0893364	0.956448	1.07712	1.04518	9179	1673	2338	2722	6610	7003	1.03696	0.976973	0.974122	0.0821665	0.0850853	0.460177	8042	7752	1416	4999	7713	6482	0.198288	0.0453285	0.0820491
KIAA1191	5893.34	6927.31	6978.45	0.0919924	0.975538	0.0842914	0.0762269	0.0818529	0.0653588	8120	8034	7473	7483	5792	5230	0.0786503	0.119179	0.130687	1.00715	0.968872	0.898216	3940	6159	10435	7962	3755	5534	0.970358	1.01798	0.990648	0.0801373	0.0741724	0.054848	8107	8125	7734	7550	5713	5256	0.08962	0.0881957	0.118775
ARL10	4433.3	7764.15	7778.06	0.0718032	1	0.0690041	0.0989255	0.110033	0.0382371	7454	7228	8547	7194	7219	9160	0.0873471	0.0729371	0.0233398	0.975315	0.969742	0.968101	7264	6087	6598	9339	1421	1961	0.95142	1.08395	1.0515	0.0995423	0.0984953	0.0351855	7538	7315	8621	7333	6998	9077	0.097257	0.0592397	0.0243048
NOP16	6873.98	6497.26	6576.62	0.110694	0.971903	0.0978426	0.141431	0.0989302	0.0313765	6350	7544	8909	6307	3759	7435	0.118043	0.214112	0.0602711	0.976753	0.95198	0.9772	7106	7675	5836	8230	7241	5562	0.966737	0.968371	0.990374	0.139739	0.0873692	0.0293425	6439	7679	8949	6415	3837	7429	0.131955	0.141306	0.0573441
HIGD2A	6835.72	2675.67	2692.47	0.388737	0.970213	0.252977	0.156196	0.174333	0.0873459	6017	5716	6767	3196	772	639	0.305433	0.756522	0.852591	0.976124	0.957898	0.998018	7176	7147	4305	7668	6113	9858	0.973751	0.983536	0.931953	0.153149	0.149785	0.0806861	6125	5882	6777	3273	646	738	0.317775	0.338786	0.47768
CLTB	7242.87	4073.99	4223.55	0.227753	0.962099	0.178695	0.0982131	0.166126	0.152187	7472	5886	5328	4830	1739	2323	0.184552	0.430971	0.33447	0.988348	0.980466	0.971289	5778	5260	6329	8007	9551	9814	0.969815	0.929697	0.932978	0.100179	0.146643	0.133253	7523	5952	5419	4932	1863	2546	0.201292	0.234742	0.256063
FAF2	5906.06	3596.2	3646.2	0.284449	0.981096	0.242958	0.361665	0.380041	0.373856	3212	3125	2870	4010	4204	4454	0.234855	0.189543	0.166734	0.979305	0.978388	0.9734	6799	5420	6139	3508	5832	9170	1.02294	0.987453	0.945096	0.322222	0.304025	0.295808	3273	3197	2919	3933	4204	4653	0.264559	0.129773	0.14136
RNF44	4685.96	3519.31	3468.99	0.271504	0.998438	0.23534	0.283454	0.227285	0.158247	3979	4816	5222	3417	3099	1793	0.285879	0.26204	0.412119	0.980977	0.960292	0.965571	6594	6934	6786	5002	1657	4117	1.00275	1.07226	1.00879	0.263135	0.191061	0.137399	4043	4971	5324	3378	2741	1759	0.308897	0.185085	0.326465
TSPAN17	6629.99	8601.88	8656.72	0.0452338	0.972494	0.0425363	0.0446256	0.0352211	0.0537939	9198	9719	7930	9132	8297	7542	0.0344762	0.0458468	0.0574391	0.955674	0.991249	0.948303	9246	4521	8185	7447	3582	9306	0.976091	1.0207	0.942942	0.0454228	0.0335639	0.0479557	9282	9731	8043	9165	8242	7669	0.0403588	0.0357892	0.0521276
UIMC1	6885.09	1985.52	2089.78	0.536874	0.96814	0.372547	0.754115	0.82532	0.753075	1284	1169	1311	1766	3863	4564	0.519043	0.209002	0.160689	0.933219	0.923568	0.979877	10411	9708	5624	6747	5404	5140	0.98332	0.993325	0.995532	0.503899	0.476712	0.476525	1507	1441	1244	1757	3814	4601	0.492138	0.141992	0.144019
ZNF346	4966.83	5866.64	5875.74	0.148007	0.993805	0.138977	0.262532	0.245388	0.138502	4238	4555	5609	5496	7729	8864	0.153495	0.0595824	0.0285449	1.00348	0.973054	0.998514	4254	5837	4266	4308	5972	5509	1.01131	0.985404	0.991072	0.251913	0.207412	0.125409	4217	4643	5611	5441	7756	8876	0.176889	0.0443669	0.0278731
NSD1	6800.05	1090.52	1219.23	0.760688	0.961299	0.462544	0.942027	0.843305	1.11879	876	1120	679	1093	1621	1425	0.709796	0.454943	0.495262	0.935011	0.916776	0.903478	10350	10020	10315	4045	2964	7709	1.01498	1.03196	0.965581	0.548859	0.477355	0.497979	1090	1436	1020	980	1410	1489	0.622438	0.270527	0.358106
RAB24	4894.05	8851.76	8851.1	0.0384945	0.996393	0.0369569	0.0201651	0.025276	0.0633956	10128	10123	7551	10121	9656	6358	0.0142572	0.01656	0.091313	0.971166	1.03442	0.957822	7744	2579	7462	6834	4136	3262	0.982444	1.01094	1.02156	0.0213916	0.0253336	0.0567814	10156	10079	7659	10128	9644	6279	0.0170505	0.0133493	0.0878351
MXD3	5878.01	7957.16	8002.81	0.0616783	0.97272	0.0571766	0.0447477	0.0505951	0.0965928	9196	9138	6527	8612	7557	7111	0.0461891	0.0638767	0.0680682	0.943287	0.961329	0.950753	10028	6829	7992	10696	2362	2983	0.908726	1.04563	1.02659	0.0449525	0.0462491	0.0847006	9300	9203	6654	8798	7440	7047	0.0500517	0.0503075	0.0667983
PRELID1	5767.66	3149.57	3159.6	0.330292	0.983211	0.215199	0.13829	0.139402	0.15084	6426	6470	5356	4599	561	1699	0.199115	0.921638	0.432467	0.993229	0.965969	1.04977	5280	6422	2221	9409	7342	7076	0.950108	0.967	0.973187	0.139148	0.122705	0.142825	6455	6589	5216	4780	534	1757	0.211487	0.348245	0.326783
LMAN2	8162.42	2463.8	2608.57	0.397068	0.949793	0.290464	0.341191	0.256052	0.207342	3386	4422	4452	1726	828	2348	0.525689	0.721443	0.330692	0.981205	0.910741	0.982067	6564	10247	5445	8640	9580	9756	0.961541	0.928978	0.934225	0.307717	0.201664	0.179159	3441	4749	4489	1801	924	2581	0.485794	0.314417	0.254032
RGS14	6290.53	5199.56	5295.44	0.160955	0.969162	0.138603	0.0880219	0.14687	0.154795	7775	6303	5286	5847	3620	3604	0.137894	0.222706	0.21544	1.02668	0.973355	0.914454	2652	5794	9990	9888	5197	7855	0.94087	0.995983	0.96363	0.0937459	0.129835	0.127468	7696	6389	5554	6040	3583	3731	0.148817	0.150261	0.181492
F12	4281.69	10049.7	10080.3	0.0155168	0.980519	0.0148581	0.00827054	0.0199015	0.01548	10711	10332	9807	10957	10615	8161	0.00247092	0.0043826	0.0425954	0.921467	0.950407	0.915941	10687	7812	9937	198	10936	3430	1.25563	0.820778	1.01889	0.00842703	0.0184144	0.0138202	10743	10369	9901	10925	10711	8129	0.00339225	0.00290615	0.0421883
GRK6	7740.35	4265.21	4417.07	0.217964	0.957014	0.182975	0.239432	0.207261	0.226365	4549	5133	4185	6248	3696	2668	0.120874	0.217813	0.296041	0.954597	0.951152	0.929814	9323	7742	9359	4680	9732	6990	1.00701	0.925278	0.974227	0.220931	0.174172	0.183538	4727	5294	4401	6224	3976	2725	0.140581	0.136998	0.241628
PRR7	7331.14	7842.73	7929.29	0.0651806	0.952815	0.0602701	0.0517608	0.0830621	0.0385049	8933	7999	8535	8868	8308	5179	0.0400948	0.0456362	0.132025	0.957095	0.947138	0.90555	9128	8078	10264	6149	10484	3182	0.990254	0.894096	1.02276	0.0524923	0.0735386	0.0331345	9021	8146	8734	8892	8531	5105	0.0474732	0.0312127	0.123769
DBN1	6439.82	9446.46	9464.17	0.0338792	0.958901	0.0338395	0.0925551	0.0586025	0.00184204	7641	8842	10995	9588	9445	10563	0.0245438	0.0202292	0.00550288	1.00748	1.00735	0.949063	3905	3609	8137	6017	9493	10889	0.991668	0.931211	0.866634	0.0964981	0.0558648	0.00168745	7608	8828	11007	9590	9522	10645	0.0293803	0.0149196	0.00468658
PDLIM7	6042.54	6603.31	6653.3	0.103941	0.969649	0.0935691	0.0851069	0.109011	0.0984424	7855	7253	6479	8763	6811	3763	0.042535	0.08494	0.203613	0.970387	0.916016	0.92605	7821	10049	9531	10368	2836	2210	0.927064	1.03435	1.04403	0.085803	0.0922164	0.0840187	7939	7533	6677	8904	6730	3625	0.0470967	0.0653256	0.186954
DOK3	5529.1	3287.84	3314.26	0.296688	0.982729	0.24758	0.278467	0.219334	0.373898	4055	4944	2869	3874	2866	1978	0.244044	0.280825	0.38356	0.958852	0.979456	0.913039	8982	5325	10034	4019	3137	4722	1.01534	1.02883	1.00085	0.253285	0.188753	0.27749	4195	5013	3120	3826	2695	1959	0.271847	0.187803	0.306301
DDX41	7046.75	6540.03	6689.47	0.105859	0.964522	0.0937901	0.102435	0.0912858	0.0532641	7350	7745	7957	6541	4435	5955	0.109503	0.174826	0.103838	0.977273	0.965267	1.01364	7035	6497	3452	9068	9784	8747	0.955619	0.923753	0.951584	0.103119	0.082048	0.0507705	7432	7837	7920	6687	4742	6126	0.121406	0.113124	0.0922724
FAM193B	4632.62	4707.01	4737.26	0.205258	0.993891	0.187144	0.273111	0.256481	0.287765	4115	4418	3536	4049	6985	5982	0.232064	0.0793841	0.102744	1.02038	0.97796	0.927356	3000	5449	9482	5339	5111	2337	0.999565	0.997102	1.04099	0.265049	0.216872	0.226174	4019	4485	3763	4050	7003	5875	0.255741	0.0590754	0.0999499
TMED9	8442.64	2527.37	2751.22	0.399689	0.941452	0.284804	0.444452	0.313878	0.130391	2596	3703	5750	1473	825	3880	0.590286	0.722394	0.196732	0.951302	0.911933	0.966137	9555	10200	6743	10322	10478	5095	0.92896	0.894492	0.995888	0.367863	0.241281	0.114629	2742	4091	5862	1643	1034	3882	0.509266	0.302902	0.172886
B4GALT7	6612.66	8102.39	8168.3	0.0588624	0.970063	0.0539516	0.057821	0.0439113	0.0266909	8716	9411	9158	8100	6136	7578	0.060457	0.107743	0.0565514	0.928862	0.975742	0.970097	10528	5625	6419	3742	8295	7086	1.01926	0.953365	0.973055	0.0566856	0.0409276	0.0249	8870	9451	9190	8056	6274	7628	0.0729842	0.0752197	0.0529923
RMND5B	3645.3	8154.71	8134.32	0.0578129	1.01641	0.0560711	0.0527267	0.0459251	0.115818	8895	9334	6066	9314	9041	6934	0.0304446	0.0286717	0.0732916	1.0017	1.00067	0.999418	4422	3938	4206	5295	1168	5180	0.999995	1.10163	0.995047	0.055928	0.0438363	0.10591	8893	9309	6071	9320	8901	6948	0.036603	0.0246824	0.0694664
NHP2	4539.21	3546.05	3126.31	0.300836	0.998072	0.206469	0.16776	0.153027	0.0321911	5755	6149	8871	2746	582	3963	0.354471	0.904937	0.19263	1.00615	0.928047	1.03919	4023	9480	2504	8610	1559	6824	0.961929	1.07715	0.975967	0.168642	0.128617	0.0319869	5741	6424	8805	2857	248	4058	0.356293	0.387043	0.16623
HNRNPAB	4632.96	1330.65	1092.54	0.652238	0.998247	0.426161	0.781218	0.674611	0.253871	1209	1615	3873	1175	497	1257	0.682984	0.982037	0.538709	0.94381	0.896309	0.969387	9996	10591	6479	9734	569	2603	0.944084	1.20129	1.0346	0.51764	0.419771	0.211911	1390	1985	3968	1281	104	1166	0.566312	0.434741	0.406593
PHYKPL	6113.14	1527.51	1606.05	0.605113	0.969152	0.420439	0.71053	0.765324	0.776206	1407	1331	1259	1528	2008	1756	0.575566	0.383984	0.419067	0.96794	0.940922	0.87401	8049	8609	10783	3877	5095	3536	1.01743	0.997251	1.01736	0.508293	0.470019	0.430755	1463	1527	1709	1394	1899	1698	0.548368	0.231692	0.333505
CLK4	5392.14	3997.54	4008.98	0.236631	0.982893	0.203626	0.2006	0.243739	0.240238	5182	4581	4027	3673	2551	4556	0.261111	0.312885	0.161212	0.960263	0.972198	0.906358	8823	5913	10236	6151	2726	2745	0.990231	1.03705	1.03126	0.189572	0.205979	0.188631	5323	4671	4320	3702	2343	4456	0.281693	0.206256	0.149627
ZNF354A	4936.03	7646.9	7671.46	0.0715619	0.9895	0.0677964	0.0873167	0.0841484	0.0678271	7794	7952	7384	8575	7052	7225	0.0470935	0.077805	0.0651809	1.04685	0.992815	1.00673	1816	4423	3766	8064	6289	9428	0.968852	0.981189	0.940563	0.094857	0.0780539	0.0637299	7661	7976	7362	8653	7107	7368	0.0543869	0.0570366	0.0587141
ZNF354B	5914.95	6878.91	6919.79	0.0981911	0.979405	0.0908635	0.127366	0.119595	0.0771996	6687	6972	7081	6737	5526	8621	0.102522	0.129106	0.0333582	1.00207	0.929671	0.950535	4394	9403	8014	7634	2847	5951	0.974191	1.03416	0.9858	0.129952	0.102183	0.068224	6680	7206	7209	6823	5370	8635	0.116178	0.0964143	0.0322292
ZNF879	5607.63	9903.2	9927.03	0.0177295	0.975304	0.0172817	0.0169705	0.0241421	0.0222572	10271	10177	9397	10387	9789	9445	0.00995653	0.0141917	0.018859	0.990982	0.98081	1.03594	5516	5229	2609	3994	10431	9918	1.01577	0.897723	0.9306	0.0184541	0.0229651	0.0222867	10283	10186	9355	10368	9895	9520	0.0123357	0.0102041	0.0174446
RUFY1	6967.4	2782.12	2878.01	0.368803	0.967556	0.293541	0.541178	0.538361	0.314315	2074	2176	3308	3327	3306	2824	0.293342	0.245879	0.279741	0.96426	0.91807	0.967849	8442	9959	6615	5150	4395	9088	1.00148	1.0074	0.946278	0.429512	0.372943	0.254427	2160	2438	3391	3300	3223	2992	0.315519	0.165034	0.223812
HNRNPH1	6325.24	325.54	690.818	1.41834	0.939638	0.518714	1.35495	1.41705	1.07327	401	358	737	162	293	237	1.82968	1.26371	1.57138	0.898915	0.789025	0.861355	10907	11108	10889	8023	752	8046	0.96952	1.15754	0.961471	0.546824	0.458483	0.471336	1122	1650	1295	851	167	319	0.646391	0.408597	0.580655
CANX	4402.74	894.72	751.111	0.837896	0.991377	0.487584	1.20364	0.69517	0.435305	529	1562	2499	874	432	658	0.811663	1.04902	0.832583	1.02833	0.87241	0.95151	2564	10895	7919	6510	1105	4577	0.986034	1.10722	1.00276	0.627213	0.41549	0.326021	350	2027	2644	845	196	578	0.647476	0.400816	0.508491
MAML1	5814.41	4788.74	4848.96	0.189756	0.981284	0.170662	0.210813	0.219226	0.226353	4991	4947	4186	4865	4753	5046	0.182567	0.161334	0.138243	0.971942	0.999206	0.935895	7643	4025	9019	2938	6020	7874	1.03256	0.984684	0.963418	0.200705	0.192474	0.18473	5103	4942	4384	4763	4768	5177	0.212193	0.112296	0.121578
LTC4S	3775.24	7911.89	7780.05	0.0666011	1.00741	0.0663866	0.0927998	0.0857815	0.0316265	7633	7902	8896	10418	9832	4463	0.00940402	0.0135418	0.166453	1.05618	1.00545	0.940374	1574	3708	8728	8552	7442	893	0.962699	0.96554	1.11421	0.101417	0.0805207	0.0284542	7481	7895	8994	10443	9861	4054	0.0110405	0.0104853	0.166402
MGAT4B	6149.34	6347.52	6406.08	0.113175	0.980583	0.101489	0.119179	0.116452	0.0685684	6898	7045	7357	7941	5255	4384	0.0647898	0.13992	0.170143	0.979015	0.964581	1.0074	6836	6558	3739	7709	6115	6843	0.973176	0.983509	0.975811	0.119259	0.103386	0.06445	6969	7167	7327	7982	5280	4481	0.0745191	0.098681	0.14864
SQSTM1	1673.97	1256.68	723.299	0.746708	1.1169	0.502893	0.579761	0.665474	0.872076	1889	1642	1033	3127	1755	224	0.312309	0.427884	1.62274	0.9621	1.08017	1.2924	8644	1641	430	4500	3299	243	1.00899	1.02578	1.33195	0.448322	0.501914	0.667172	1997	1161	175	3091	1564	73	0.335702	0.257689	0.806562
MRNIP	3379.73	6864.95	6785.11	0.0962214	1.01539	0.0924921	0.114874	0.110086	0.0598938	7022	7225	7697	8068	6634	5008	0.0615422	0.0906864	0.140246	1.01647	0.943962	0.959354	3231	8382	7337	2332	3020	1065	1.04488	1.03087	1.09678	0.119601	0.0959212	0.0538293	6957	7402	7791	7934	6543	4685	0.0761209	0.0692491	0.140231
TBC1D9B	8010.29	3387.57	3529.9	0.293475	0.954128	0.242728	0.372303	0.327685	0.319369	3114	3586	3266	3487	3279	3624	0.279686	0.247783	0.214024	0.954601	0.941754	0.901117	9322	8548	10366	8999	6154	5775	0.956449	0.98298	0.987867	0.321621	0.258508	0.240131	3279	3804	3579	3594	3289	3666	0.289073	0.162062	0.184972
RNF130	1671.28	276.13	287.289	1.47422	1.07352	0.596966	1.43445	1.39523	1.943	336	377	142	170	395	367	1.77445	1.10257	1.19564	1.28261	1.07178	0.898848	212	1767	10418	1577	1508	2348	1.06757	1.07942	1.04087	0.775497	0.622583	0.4743	53	296	1266	457	232	267	0.719905	0.389591	0.599919
MAPK9	7011.75	4231.01	4351.66	0.226739	0.968963	0.19697	0.266528	0.300192	0.268362	4184	3862	3720	4934	4712	4105	0.178406	0.162877	0.184066	0.988231	0.966267	0.953403	5793	6390	7787	6424	7673	8364	0.986928	0.962216	0.956735	0.251349	0.245959	0.218891	4228	4014	3867	4994	4831	4289	0.198554	0.110667	0.1564
CNOT6	7160.92	3567.32	3662.56	0.291168	0.967297	0.247673	0.446707	0.398184	0.281199	2580	2992	3600	2933	4636	5454	0.333262	0.165583	0.122075	0.964878	0.957271	0.947343	8377	7201	8265	4443	7890	7715	1.00958	0.959205	0.965502	0.374552	0.309096	0.226523	2677	3134	3759	2868	4781	5582	0.355158	0.111949	0.108759
MGAT1	5581.11	2914.15	2934.9	0.336375	0.984886	0.271665	0.213945	0.354912	0.413714	4928	3312	2618	3835	2234	1673	0.246521	0.351637	0.437523	1.00434	1.0141	0.952655	4186	3301	7840	8945	4867	6408	0.957304	1.0001	0.980816	0.210162	0.297596	0.31355	4899	3264	2739	4009	2136	1704	0.25865	0.217777	0.332256
LINC00847	7294.85	8772.75	8846.69	0.0408769	0.956935	0.0366914	0.0264997	0.0374307	0.0339593	9883	9637	8777	9444	7155	8070	0.0275991	0.0751272	0.0446455	0.961833	1.01659	0.959335	8664	3197	7339	10719	6765	10223	0.906883	0.974937	0.922031	0.0276111	0.0365205	0.0310945	9918	9605	8853	9558	7206	8253	0.0301486	0.0548133	0.0399605
ZFP62	5952.36	7321.56	7372.79	0.0837512	0.981957	0.0770617	0.120821	0.106016	0.0426298	6855	7346	8368	7787	5715	8214	0.0692059	0.122306	0.0415283	0.953757	0.950399	0.97471	9394	7813	6046	4599	4092	5326	1.00792	1.01174	0.993211	0.11769	0.0931729	0.0393479	7015	7486	8428	7777	5661	8243	0.0822631	0.089771	0.0401251
TRIM41	5476.41	6637.53	6634.36	0.10288	0.9857	0.0949847	0.107849	0.0974795	0.0663891	7199	7587	7435	8364	6622	3802	0.0532803	0.0910937	0.201188	0.971954	0.944405	0.956876	7640	8344	7532	8042	4095	1706	0.969282	1.01172	1.05997	0.107719	0.0854612	0.0593248	7301	7736	7549	8406	6594	3608	0.0613844	0.0682493	0.187769
RACK1	6824.82	226.056	1051.59	1.89333	0.9267	0.475947	1.70173	1.38998	0.585323	186	385	1875	139	50	143	1.9802	3.58386	2.11892	0.993653	0.942326	1.02446	5237	8507	3012	10405	11145	6494	0.925707	0.694223	0.979832	0.579078	0.547325	0.432794	740	672	1692	1120	5000	287	0.596788	0.106623	0.593071
TRIM52	3634.06	5227.31	5110.57	0.159791	1.01335	0.145872	0.118923	0.150203	0.146481	6910	6224	5442	6269	3796	3663	0.11969	0.212407	0.211039	0.972129	0.956227	0.948296	7617	7291	8186	2942	1614	1067	1.03249	1.07423	1.09672	0.11818	0.130244	0.125521	7001	6378	5605	6174	3449	3343	0.142798	0.15569	0.2028
DUSP22	5283.08	4244.23	4285.8	0.23279	0.990214	0.196436	0.118401	0.294364	0.378013	6924	3935	2843	6395	5756	2050	0.11444	0.120689	0.370831	0.993773	0.997751	0.957946	5221	4109	7453	4381	5209	5959	1.01026	0.995879	0.985679	0.120312	0.249666	0.293686	6938	3941	2942	6369	5749	2104	0.133881	0.0872883	0.293785
EXOC2	3957.86	3222.82	3098.62	0.358794	1.00791	0.304108	0.546462	0.43996	0.548744	2050	2725	2026	1996	6589	7528	0.467994	0.0918512	0.0577531	0.991588	1.0348	1.01908	5454	2572	3229	2218	4110	9309	1.04756	1.0116	0.942831	0.444504	0.361322	0.412802	2031	2562	1873	1808	6562	7655	0.484848	0.0687749	0.0523955
HUS1B								0.000836301	0.00198181		11151	10980	10797	10493	10472	0.00430147	0.00537908	0.00621201		1.22358	1.56166		614	137	6199	429	10988	0.989617	1.25479	0.836852		0.000895556	0.00299481		11149	10839	10814	10349	10582	0.00499865	0.00547304	0.00512626
GMDS	1288.99	644.303	451.514	1.11367	1.12755	0.52111	1.97118	1.82323	1.4255	104	135	396	374	5223	6587	1.23759	0.140936	0.0835895	1.0628	1.23412	1.3678	1384	593	295	185	10126	10113	1.2626	0.912791	0.925221	0.586946	0.702774	0.763485	667	140	71	34	5543	6781	0.908083	0.092191	0.0731832
GMDS-DT	661.332	944.152	332.473	0.933299	1.21521	0.557379	1.47136	1.66954	1.37025	318	190	431	785	6018	5758	0.866224	0.111528	0.110887	1.26628	1.30123	1.50208	229	414	178	329	3181	4737	1.19294	1.02808	1.00066	0.76279	0.750309	0.83958	66	97	41	151	5909	5767	0.804689	0.0837606	0.103143
MYLK4	4297.8	9179.05	9121.11	0.0419481	0.979818	0.0435212	0.0938741	0.102899	0.021056	7606	7429	9477	9352	10699	11163	0.0295788	0.00369165	0.00058914	1.03917	1.05215	1.02857	2097	2136	2855	4526	9884	11016	1.00865	0.920806	0.829563	0.100885	0.100254	0.0209652	7496	7258	9439	9350	10741	11165	0.03589	0.00273252	0.000401143
WRNIP1	7362.6	2551.06	2654.53	0.411735	0.96412	0.314855	0.704054	0.570307	0.245749	1432	2024	3962	1821	2584	5101	0.504758	0.309556	0.135989	0.961555	0.910818	0.964127	8692	10245	6922	6787	6567	5798	0.982893	0.977687	0.98764	0.502675	0.384345	0.204751	1518	2307	4068	1842	2592	5144	0.481762	0.192811	0.122784
SERPINB1	1400.89	355.873	411.697	1.43084	1.13598	0.566193	1.59166	1.20031	0.514604	244	555	2152	190	115	319	1.67407	2.26384	1.34058	1.02062	0.946659	0.975946	2987	8126	5935	708	138	537	1.12255	1.57001	1.18011	0.605418	0.542991	0.378912	492	717	2173	239	194	137	0.771573	0.40104	0.697228
SERPINB9	1460.63	5385.24	5177.57	0.160825	1.0885	0.156012	0.0285844	0.133454	0.143912	9800	6605	5500	2593	4159	6353	0.375834	0.191655	0.0915073	1.18694	1.0995	1.0416	361	1376	2435	4351	3101	595	1.01078	1.02932	1.16287	0.0366646	0.134046	0.135603	9594	6271	5366	2545	3995	5869	0.392998	0.136575	0.100185
SERPINB6	6784.98	1829.86	1907.69	0.51417	0.957892	0.364702	0.523475	0.657777	0.45858	2156	1664	2403	3097	1308	1075	0.3144	0.526621	0.604168	0.936684	0.890467	0.901551	10300	10708	10360	4706	2400	7560	1.00665	1.04456	0.967439	0.408145	0.410951	0.321699	2348	2058	2676	3077	1058	1145	0.336867	0.300348	0.410201
LINC01011	4964.31	9891.01	9893.19	0.0175874	0.99059	0.0173314	0.008781	0.0238995	0.0143179	10682	10184	9878	9970	9667	9041	0.0167949	0.0163042	0.0254269	1.00082	0.967181	0.947943	4523	6301	8222	9759	1609	4068	0.943628	1.07444	1.00952	0.00972004	0.022423	0.0132471	10680	10206	9923	10026	9594	9012	0.01925	0.0139754	0.025373
NQO2	3931.85	4509.22	4460.61	0.198272	1.00803	0.175993	0.17517	0.196139	0.152951	5621	5313	5317	5172	2765	3702	0.167177	0.290079	0.208114	1.01004	0.979291	0.970025	3696	5336	6428	4370	6274	1063	1.01043	0.981408	1.09697	0.176151	0.17056	0.133706	5586	5389	5407	5133	2782	3389	0.191392	0.183819	0.20033
RIPK1	5185.77	3449.96	3445.03	0.318047	0.988671	0.26811	0.394745	0.445691	0.518691	2926	2684	2134	3169	5414	5864	0.307644	0.134354	0.107158	0.99267	0.964753	0.999225	5344	6536	4217	3448	4017	9533	1.02372	1.01311	0.938551	0.350516	0.340247	0.390044	2934	2773	2064	3085	5303	6085	0.336182	0.0979539	0.0937152
BPHL	5798.76	8788.84	8835.96	0.0431618	0.968214	0.0418749	0.0719867	0.0468689	0.0293619	8251	9285	9008	8909	8274	9060	0.0392908	0.0462687	0.0251936	1.05491	1.02168	0.945893	1603	2997	8350	10199	10249	9067	0.932727	0.907565	0.946509	0.0794554	0.0456465	0.0266345	8122	9220	9093	9043	8468	9127	0.0438356	0.0321013	0.0235762
TUBB2A	4183.7	10401.8	10355.1	0.00867241	0.990792	0.00927098	0.000737466	0.000742983	0.0118641	11145	11155	10041	10903	10698	8699	0.00314917	0.00369205	0.0318487	0.852	1.05841	0.981554	11057	2011	5484	10688	7522	547	0.909961	0.964507	1.17832	0.000597046	0.000680413	0.0113983	11151	11155	10057	10931	10722	8409	0.00324752	0.00286252	0.0368401
PSMG4	5814.82	4979.43	4992.28	0.176566	0.985048	0.150853	0.194426	0.128311	0.0620846	5292	6745	7609	4623	2140	5673	0.197782	0.362612	0.114181	0.976335	0.969374	0.983175	7158	6119	5354	5383	5583	5485	0.999199	0.990794	0.99141	0.187325	0.113874	0.0571158	5370	6842	7646	4633	2086	5702	0.221045	0.22076	0.105
PRPF4B	6951.56	742.155	905.272	0.929801	0.948236	0.491285	1.05855	1.04834	0.84031	682	734	1098	411	536	1380	1.18812	0.938806	0.504682	0.940621	0.854322	0.882388	10148	10978	10678	6642	4942	2890	0.98451	0.999118	1.02846	0.56662	0.477377	0.449254	877	1435	1545	525	417	1293	0.707501	0.360491	0.386466
ECI2	6227.69	4878.4	5038.82	0.182397	0.963785	0.148929	0.154403	0.146346	0.064158	6058	6316	7516	4248	1904	5795	0.220669	0.399256	0.109548	1.01566	0.971577	1.01975	3283	5955	3195	8751	9983	10691	0.959987	0.917719	0.898016	0.157654	0.129166	0.0611579	5996	6415	7463	4398	2108	6150	0.234713	0.219357	0.091525
CDYL	4888.88	1291.47	1184.5	0.749689	0.994333	0.444253	1.00114	1.13957	1.1657	765	627	628	832	4347	4259	0.835396	0.180139	0.176188	0.970193	0.966041	1.0044	7845	6415	3903	1896	6063	6047	1.05644	0.984142	0.98478	0.57831	0.549489	0.556761	746	648	546	553	4366	4334	0.702432	0.123734	0.154789
RPP40	6653.19	7595.1	7661.48	0.0771574	0.961873	0.0655936	0.061985	0.0456302	0.00604219	8589	9349	10509	6677	3518	9684	0.104316	0.230172	0.0147991	1.0043	0.984892	0.973203	4190	4942	6153	9689	6509	10794	0.944747	0.978414	0.885681	0.0655333	0.0428767	0.00578829	8578	9356	10519	6877	3546	9824	0.114561	0.151747	0.0130553
LYRM4	3458.72	3260.37	3127.75	0.325316	1.02831	0.279903	0.589993	0.436627	0.191301	1851	2746	4689	2571	2924	6704	0.377686	0.276496	0.0797934	1.0336	1.08999	1.20687	2328	1492	666	9925	8898	8380	0.939969	0.942925	0.956487	0.487135	0.378368	0.204569	1667	2368	4069	2767	3087	6824	0.366959	0.169993	0.0723922
FARS2	2435.77	1454.65	864.06	0.725791	1.04792	0.458933	1.15737	1.09509	1.00344	578	676	835	715	5207	7800	0.906321	0.141544	0.0509816	1.06256	1.09006	1.14844	1389	1488	961	1725	8126	7501	1.06239	0.955944	0.968125	0.646729	0.615207	0.61906	267	313	286	414	5344	7870	0.727956	0.0969283	0.0477165
F13A1	103.007	3122.34	925.796	0.343467	1.58732	0.446947	0.0197548	0.305152	0.736483	10145	3804	1366	2762	3739	1702	0.352394	0.215243	0.431774	1.10898	1.7865	1.84135	746	70	63	21	70	247	1.61168	1.84842	1.32697	0.0239441	0.461279	0.886428	10054	1619	26	1139	1400	933	0.594059	0.270935	0.445037
LY86	925.666	2318.75	1870.1	0.518017	1.13931	0.321401	0.0436443	0.259102	1.28076	9244	4393	508	4844	3908	398	0.183566	0.205575	1.13545	1.14249	1.29922	1.06569	525	416	1879	1367	571	1964	1.07613	1.20085	1.05146	0.0531481	0.290732	0.595214	9000	3349	362	4605	3107	274	0.22226	0.169244	0.597808
RREB1	2714.17	724.823	752.914	0.992736	1.02643	0.500932	1.57132	1.41049	1.35211	256	366	441	690	2913	1746	0.923259	0.277414	0.421835	1.07567	0.972489	0.943358	1132	5889	8531	1539	2585	1767	1.06902	1.03999	1.05807	0.63994	0.565044	0.527369	289	527	747	380	2689	1567	0.736641	0.187992	0.348605
SSR1	8102.03	2411.02	2501.11	0.400032	0.955938	0.305545	0.468711	0.375725	0.293183	2462	3155	3491	3296	1580	1391	0.29647	0.463536	0.502569	0.957719	0.921673	0.939654	9084	9805	8769	9343	5967	6496	0.951363	0.985426	0.979796	0.385517	0.283693	0.232827	2579	3440	3681	3466	1523	1420	0.302514	0.261607	0.367109
CAGE1	3912.24	10705.9	10716.6	0.00608894	0.995866	0.00594967	0.00591745	0.0126494	0.00551855	10835	10622	10560	10798	10927	10500	0.00429944	0.00211064	0.00603819	1.10265	0.929427	0.886855	809	9416	10619	10929	531	7638	0.875159	1.21469	0.966406	0.00718305	0.0115263	0.00481794	10802	10651	10630	10851	10859	10511	0.00441823	0.00200248	0.00574994
RIOK1	4509.54	4841.06	4816.84	0.187031	1.00006	0.167893	0.253528	0.240393	0.0956508	4360	4627	6548	4801	3157	6429	0.186878	0.256787	0.0889487	1.00776	1.00629	1.01986	3885	3667	3186	4071	5962	7634	1.01449	0.985532	0.966455	0.245383	0.210568	0.0900039	4309	4584	6490	4743	3157	6507	0.213007	0.167323	0.0810704
SNRNP48	6360.83	5626.88	5685.2	0.145572	0.975679	0.128968	0.131099	0.144342	0.182123	6596	6355	4850	6247	4042	6183	0.121048	0.198192	0.0966303	0.941685	0.951583	0.958626	10096	7705	7396	3979	4772	6063	1.01598	1.00166	0.984539	0.125484	0.124889	0.155339	6787	6529	4956	6195	3985	6228	0.142026	0.136803	0.0892642
BLOC1S5	4822.99	5519.54	5524.2	0.151244	0.99503	0.138211	0.156012	0.176637	0.158027	6025	5684	5225	5791	4127	6612	0.140139	0.193911	0.082737	0.999933	1.02555	1.00217	4596	2860	4043	3904	7585	7998	1.01696	0.963474	0.962089	0.156713	0.162311	0.142422	6012	5580	5227	5732	4217	6705	0.163322	0.129135	0.0753634
EEF1E1	6223.55	3864.23	3960.08	0.255569	0.976571	0.205879	0.344235	0.232042	0.0673909	3366	4737	7401	3286	1509	5690	0.297533	0.478773	0.11344	0.965592	0.981993	1.04673	8296	5146	2292	7443	9323	8558	0.976128	0.934902	0.954083	0.305047	0.19905	0.0658473	3467	4798	7297	3347	1620	5860	0.311359	0.253533	0.100439
SLC35B3	5292.77	5711.9	5768.71	0.150344	0.986119	0.13723	0.13476	0.152786	0.301298	6511	6154	3431	5900	7329	5842	0.135454	0.0696863	0.108079	1.01014	1.0136	0.94591	3681	3326	8346	3785	6334	8974	1.01867	0.98047	0.94792	0.138132	0.140268	0.23986	6480	6107	3587	5837	7386	6022	0.158427	0.0512874	0.0954064
GCNT2	1463.51	6078.9	5712.25	0.142675	1.10194	0.138958	0.0183922	0.126258	0.425903	10209	6806	2551	7646	9024	4126	0.0736036	0.029021	0.182872	1.22922	1.26767	1.13378	279	490	1080	3436	10341	1873	1.0239	0.90282	1.05426	0.0247576	0.146661	0.381838	10026	5949	2141	7570	9168	3920	0.0886909	0.0204642	0.171338
PAK1IP1	4677.42	5684.07	5678.54	0.140013	0.99827	0.127755	0.136739	0.134664	0.0718603	6462	6577	7242	5237	3694	5664	0.164481	0.217914	0.114417	1.00318	1.00062	1.00427	4286	3941	3910	7734	4043	5071	0.972777	1.01261	0.996169	0.139067	0.123035	0.0672456	6457	6578	7246	5341	3593	5677	0.181492	0.149987	0.105705
TMEM14C	6641.13	4003.8	4128.71	0.237027	0.970324	0.180269	0.110545	0.120089	0.0639437	7129	6954	7527	3777	1273	2296	0.250959	0.539227	0.337399	0.991215	0.991313	0.988051	5481	4517	4998	9270	8920	8385	0.952441	0.942535	0.956392	0.112463	0.109384	0.0590647	7162	6972	7559	3977	1354	2437	0.261498	0.274842	0.264363
TMEM14B	3570.17	1954.04	1915.71	0.480571	1.01494	0.363095	0.381355	0.407236	0.339092	3039	2928	3116	1709	755	1556	0.528081	0.767031	0.46063	1.05874	1.07011	1.10133	1504	1796	1365	6228	9096	9914	0.989248	0.939536	0.930639	0.363709	0.351854	0.308807	2791	2670	2775	1685	812	1747	0.501468	0.32513	0.327602
MAK	1436.33	7480.03	7253.36	0.0852465	1.08787	0.0936614	0.0986175	0.113416	0.115543	7464	7120	6076	5202	10673	9770	0.166139	0.0039489	0.0138147	1.13907	1.05775	1.08185	543	2020	1624	1244	642	6172	1.08224	1.18297	0.983324	0.115909	0.11057	0.114386	7068	6934	5866	4887	10583	9794	0.203809	0.00376336	0.0135319
SMIM13	5413.07	7559.56	7593.53	0.0744898	0.985111	0.0709847	0.0586846	0.0964191	0.0901891	8702	7612	6692	7597	7412	7477	0.0749682	0.0675489	0.0591291	0.99657	0.985542	1.01636	4929	4900	3344	5369	9618	6032	0.999312	0.927965	0.984917	0.0616927	0.0882584	0.0847497	8706	7650	6653	7590	7613	7488	0.088111	0.0471077	0.0559884
NEDD9	1381.97	2944.91	2225.76	0.432744	1.13134	0.306871	0.138531	0.453353	1.4938	6418	2632	341	3819	8241	3598	0.247967	0.0470281	0.215788	1.12199	1.47089	1.17296	644	183	820	4510	7091	2254	1.00885	0.97043	1.04292	0.157443	0.525644	0.652557	6001	889	210	3801	8295	3442	0.274014	0.034862	0.196706
TMEM170B	1274.82	3030.26	2380.22	0.415684	1.13365	0.289814	0.10912	0.276919	1.35562	7165	4160	440	6709	7985	1102	0.103451	0.0529588	0.596038	1.05965	1.463	1.16876	1483	191	851	2232	6175	1292	1.04715	0.982763	1.08057	0.118755	0.347071	0.653365	6987	2713	209	6576	8023	870	0.125966	0.0395443	0.454185
HIVEP1	1537.22	2190.75	1480.69	0.500508	1.08754	0.40785	0.686121	0.838937	0.686778	1485	1133	1509	2070	6174	3407	0.455313	0.106524	0.229373	1.05805	1.06986	1.23761	1521	1801	564	1717	1735	2867	1.06265	1.06817	1.02892	0.545837	0.555907	0.575522	1133	594	435	1843	5926	3296	0.481681	0.0833904	0.204761
PHACTR1	563.948	957.504	472.912	0.864577	1.21008	0.560712	1.46589	1.47975	0.378695	322	305	2839	1168	5078	466	0.685378	0.146508	1.03124	1.16021	1.15528	1.25864	457	910	515	906	1564	106	1.10434	1.07688	1.50512	0.699301	0.671265	0.386422	134	189	2099	763	4755	58	0.663797	0.11266	0.830827
TBC1D7	4900.81	6151.82	6165.72	0.121083	0.992164	0.113776	0.101207	0.116631	0.10394	7389	7040	6352	6119	6023	4451	0.126372	0.111364	0.166986	0.98346	0.989884	0.985028	6332	4602	5208	3725	8832	2775	1.01955	0.944413	1.03065	0.102583	0.106252	0.0941476	7451	7079	6377	6053	6215	4342	0.14847	0.0768387	0.154366
GFOD1	1438.04	4235.57	3863.26	0.240176	1.08726	0.236176	0.225187	0.45745	0.268972	4752	2607	3713	3625	6178	5605	0.266532	0.106228	0.116685	1.11146	1.12869	1.14386	724	1112	999	1345	3938	2076	1.07695	1.01452	1.04806	0.243485	0.406175	0.263142	4344	2098	3286	3342	6115	5432	0.312007	0.0789982	0.113247
SIRT5	3606.09	5981.96	5929.25	0.136431	1.01187	0.129907	0.202567	0.229642	0.104611	5140	4777	6339	6116	6653	7235	0.126512	0.0902938	0.0649574	1.03889	0.96689	0.997131	2117	6324	4374	2790	1660	8108	1.0357	1.07204	0.960537	0.206923	0.194165	0.0958923	4964	4891	6334	5991	6442	7321	0.150979	0.0717212	0.0597638
NOL7	8264.08	2521.88	2686.98	0.400302	0.950448	0.280592	0.341159	0.32136	0.156867	3387	3637	5246	1738	666	3439	0.524098	0.831275	0.227055	0.962665	0.912713	0.988165	8589	10170	4989	9725	9420	7979	0.944183	0.932739	0.962224	0.301879	0.246419	0.139467	3508	4003	5286	1877	756	3573	0.475957	0.330042	0.189789
RANBP9	4434.78	1757.19	1509.58	0.591214	1.00057	0.418357	0.65853	0.865223	0.828969	1584	1053	1128	811	3752	5142	0.846049	0.214496	0.134019	0.989463	1.02182	1.02247	5666	2994	3087	2462	6949	8491	1.0423	0.97244	0.954941	0.498996	0.537401	0.517826	1560	774	828	585	3807	5315	0.696651	0.142117	0.117152
MCUR1	5511.65	5321.52	5380.48	0.15616	0.985617	0.131237	0.129405	0.129643	0.0907458	6639	6716	6681	6469	2447	4816	0.112373	0.326623	0.148171	0.983488	1.01984	1.04634	6330	3072	2304	8280	8013	9431	0.965925	0.957577	0.940535	0.129463	0.120978	0.0877697	6695	6641	6553	6580	2509	5044	0.125794	0.197002	0.126415
CD83	264.805	2713.8	966.166	0.521697	1.37024	0.400343	0.0678276	0.403156	1.13445	8389	2957	662	9406	9833	263	0.028619	0.0135299	1.4826	1.01926	1.60746	1.61326	3063	117	113	94	612	148	1.36675	1.19127	1.42345	0.0725158	0.524278	0.891051	8336	907	25	8905	9665	50	0.0470834	0.0129255	0.854205
JARID2	5568.4	190.069	1304.04	1.6694	0.947897	0.452267	2.3852	2.38598	2.15401	51	45	97	136	1403	1110	1.99416	0.504451	0.592618	0.828119	0.868542	0.893332	11094	10916	10529	2264	2244	4602	1.04639	1.04873	1.00227	0.413856	0.45927	0.454522	2299	1645	1490	711	1124	1092	0.672381	0.293868	0.419704
JARID2-AS1	3065.42	10682	10669.2	0.00565186	1.02479	0.00574059	0.00281872	0.00803921	0.00972237	11038	10817	10203	10906	10831	10324	0.00312329	0.00267734	0.00753022	0.977715	0.940061	1.06059	6996	8665	1989	949	4575	1585	1.10049	1.00464	1.06524	0.00294839	0.00741134	0.0101171	11038	10845	10153	10902	10838	10271	0.00389092	0.00213163	0.0079442
DTNBP1	3967.06	2229.03	2037.7	0.481853	1.00853	0.36641	0.544758	0.641266	0.854076	2060	1715	1069	2148	2928	5164	0.44168	0.2764	0.132938	1.00049	1.03198	1.02817	4548	2660	2876	2467	7650	5936	1.04217	0.962527	0.985876	0.447577	0.469053	0.526715	2006	1541	750	1973	3001	5215	0.461579	0.173479	0.120058
MYLIP	1110.48	1861.21	989.517	0.545484	1.151	0.468458	0.369347	0.612266	0.930605	3138	1834	942	1215	4985	1266	0.672701	0.151111	0.536874	1.02234	1.10617	1.49655	2895	1312	183	2932	1652	557	1.03274	1.07255	1.17566	0.342214	0.488549	0.789658	3035	1312	59	1029	4656	834	0.613988	0.11538	0.46096
GMPR	2518.66	9494.81	9419.71	0.0346804	1.03363	0.0352115	0.0508446	0.13032	0.00867658	8967	6690	10283	10477	10266	11043	0.00845476	0.00786972	0.00191652	1.07193	1.06144	1.14275	1187	1945	1009	10470	10394	1007	0.922978	0.900037	1.10265	0.057786	0.126533	0.00973898	8830	6485	10192	10535	10318	11012	0.00950781	0.00574268	0.00196001
ATXN1	348.639	1633.84	1182.89	0.668521	1.32781	0.422705	0.0815678	0.298223	2.11982	7979	3893	105	796	5693	1287	0.858611	0.123104	0.529797	1.55948	1.87204	1.21456	56	54	641	354	1843	1420	1.18456	1.06308	1.07312	0.132403	0.473793	0.621823	6621	1480	276	169	5434	1103	0.796351	0.0948908	0.416967
FAM8A1	4433.8	6753.95	6751.09	0.100326	0.992529	0.0946667	0.116875	0.127881	0.0918458	6976	6760	6644	8149	7213	5154	0.0588064	0.0731168	0.133429	1.07982	0.965705	0.928617	1079	6448	9417	9899	4384	2672	0.940595	1.00753	1.03291	0.129142	0.113084	0.078806	6703	6865	6845	8276	7192	5050	0.0655664	0.0551937	0.126209
NUP153	5238.31	1920.25	1841.01	0.543379	0.987718	0.384415	0.95134	0.787691	0.536474	854	1260	2073	1517	3733	3969	0.577127	0.215647	0.191993	1.00766	0.943666	0.946852	3890	8401	8288	6022	3956	3202	0.9916	1.01409	1.02244	0.593121	0.477509	0.377918	608	1433	2181	1465	3614	3870	0.535436	0.14888	0.173625
KIF13A	993.271	2250.42	1179.96	0.596677	1.12981	0.362627	1.12527	1.12287	1.16846	603	642	622	10327	10967	4763	0.0106955	0.00183392	0.150939	1.16194	1.08464	1.26484	452	1568	499	272	2007	4974	1.21378	1.05606	0.99758	0.705502	0.615248	0.701324	122	312	133	10191	10956	4775	0.0158344	0.0014974	0.136356
TPMT	4722.1	6155.09	6214.48	0.122154	0.992869	0.109853	0.10427	0.112131	0.148269	7289	7163	5411	8697	6411	3452	0.044209	0.0981927	0.225853	1.03061	1.07353	0.993677	2462	1741	4581	6321	9608	9297	0.98804	0.928248	0.943104	0.110606	0.111012	0.133032	7222	6924	5427	8737	6634	3662	0.0521319	0.0671807	0.185153
KDM1B	5087.75	3468.64	3476.12	0.324991	0.992776	0.256503	0.368563	0.392634	0.728668	3146	3027	1388	5806	6955	3263	0.139457	0.0802016	0.240421	1.0026	0.997753	0.961383	4336	4108	7165	5411	4374	5742	0.998879	1.00771	0.988332	0.335027	0.318498	0.460528	3118	3024	1411	5808	6940	3290	0.159682	0.0602845	0.204997
DEK	3153.62	909.646	653.309	0.831154	1.04209	0.51015	0.889473	0.75939	0.585255	967	1349	1876	1068	311	697	0.722132	1.22658	0.804091	1.02595	0.958043	0.910115	2688	7139	10137	2994	314	5379	1.03141	1.33443	0.992582	0.591627	0.476868	0.38446	626	1438	2122	902	69	654	0.638601	0.474164	0.49518
RNF144B	1030.95	5390.95	4807.31	0.190944	1.13293	0.194484	0.290771	0.341903	0.412313	3898	3439	2628	8872	9983	7867	0.0400291	0.0112868	0.0493595	1.08366	1.20849	1.25025	1041	656	538	274	2881	4140	1.21315	1.03352	1.00851	0.29714	0.343731	0.410396	3554	2752	1894	8523	9955	7853	0.0580655	0.00939708	0.0481771
MBOAT1	3602.06	3143.36	2925.62	0.388213	1.01375	0.309021	0.704356	0.540587	0.654369	1431	2164	1613	2888	8155	8200	0.339004	0.0490661	0.0418977	1.04227	0.999592	1.01776	1988	4003	3281	3906	3507	6107	1.01695	1.02186	0.984062	0.544988	0.407206	0.460659	1139	2088	1409	2803	8098	8244	0.362948	0.0382262	0.0400985
E2F3	3120.98	1143.1	918.247	0.779196	1.02418	0.46607	1.35002	1.11398	0.911422	409	651	966	994	2422	3603	0.754621	0.329677	0.215461	1.06887	1.05611	0.98484	1239	2050	5224	6322	2247	4903	0.988028	1.04869	0.998568	0.650393	0.598137	0.516192	255	373	846	965	2145	3599	0.62629	0.21732	0.188089
CDKAL1	1557.43	785.437	594.29	1.04686	1.08299	0.485727	1.74143	1.55583	1.44931	172	255	373	290	6722	7362	1.38467	0.0880692	0.0618214	1.06691	1.09623	1.13234	1287	1420	1089	171	9825	4268	1.27288	0.922676	1.00692	0.617376	0.635783	0.631445	420	254	254	32	6938	7323	0.909722	0.0602955	0.059743
SOX4	99.7128	750.236	140.079	1.02039	1.57931	0.613744	2.04841	1.20481	0.127875	89	550	5803	257	319	7657	1.48172	1.2048	0.0547379	1.41484	1.43558	1.49715	120	225	182	49	26	157	1.47151	2.24482	1.41192	0.767879	0.823863	0.174377	61	52	4590	11	7	6739	1.04137	0.800455	0.0745207
CASC15	562.716	6662.95	2854.45	0.148329	1.25695	0.206731	0.678127	0.0836174	0.0207512	1507	7977	9499	7110	9702	11108	0.0904076	0.015773	0.00129674	1.92273	1.20357	1.20858	16	671	658	567	748	10597	1.1423	1.15839	0.906115	0.985688	0.0940494	0.024287	11	7463	9242	6710	9555	11120	0.120717	0.014591	0.00105348
MRS2	6458.86	5768.71	5849.65	0.1405	0.972845	0.126844	0.194376	0.163209	0.110894	5295	5932	6200	6087	4829	6438	0.12757	0.158427	0.0885262	0.938885	0.951042	0.968231	10232	7749	6584	2671	6734	7732	1.03813	0.975463	0.96532	0.180097	0.139928	0.0984345	5508	6116	6268	5954	4888	6520	0.152535	0.109458	0.0806123
GPLD1	2668.48	9944.07	9898.59	0.0225064	1.02566	0.0246266	0.0525509	0.0403924	0.00674966	8902	9531	10450	9433	10350	11170	0.0279388	0.00697164	0.000434855	1.07713	0.996717	0.96456	1117	4170	6881	899	9486	1321	1.10477	0.93136	1.07944	0.0599456	0.0385549	0.00640586	8755	9535	10473	9291	10375	11162	0.0371709	0.0052694	0.000413136
ALDH5A1	4628.66	7182.1	7225.78	0.0971041	1.00923	0.0903553	0.193789	0.150626	0.00785422	5306	6211	10362	6638	5832	10382	0.105736	0.117524	0.0070951	0.99815	0.963931	1.19675	4750	6612	697	6900	7012	9285	0.981728	0.971575	0.943244	0.190937	0.131638	0.00923987	5290	6339	10229	6713	5939	10408	0.120602	0.0830954	0.00661992
TDP2	5703.91	4949.32	5006.83	0.176821	0.98224	0.159668	0.165369	0.168459	0.191944	5808	5841	4679	4727	4360	4493	0.190699	0.179426	0.165031	0.999771	0.962113	0.972618	4617	6761	6208	6540	8444	3218	0.985762	0.950938	1.02224	0.16537	0.145765	0.165371	5817	5971	4763	4789	4515	4404	0.210871	0.119144	0.151489
ACOT13	4410.59	5924.05	5910.53	0.131926	1.00222	0.121736	0.13415	0.152623	0.138248	6527	6157	5613	6851	4747	5892	0.0990278	0.161602	0.105906	1.01633	0.987339	1.03416	3241	4790	2663	5281	5066	6656	1.00015	0.997515	0.97782	0.138389	0.136497	0.129663	6472	6204	5503	6851	4705	5986	0.115364	0.113927	0.0965737
C6orf62	7233.48	1332.26	1425.46	0.670877	0.944817	0.418846	0.570133	0.620084	0.781291	1936	1800	1249	2348	1341	408	0.408422	0.51928	1.12605	0.937609	0.881568	0.848223	10268	10812	10960	6727	4212	4155	0.98353	1.00974	1.00823	0.432158	0.392469	0.419225	2138	2228	1813	2396	1196	339	0.40942	0.287912	0.57189
GMNN	4082.27	6087.16	6045.05	0.128799	1.0092	0.121488	0.191598	0.149292	0.0465931	5343	6246	8202	5203	4650	7682	0.166119	0.165069	0.0541239	1.00008	1.04854	1.02495	4582	2217	2994	8397	3523	5144	0.964478	1.02167	0.995474	0.189327	0.142011	0.0450931	5327	6063	8156	5334	4525	7675	0.181612	0.11891	0.0519743
RIPOR2	998.254	112.396	334.021	1.93222	1.12424	0.572533	2.1086	2.57647	3.05984	80	33	15	149	1023	334	1.92719	0.631094	1.29014	1.28491	1.15515	0.85713	208	911	10911	169	726	3901	1.27295	1.16336	1.01195	0.687642	0.592161	0.360916	157	401	2320	99	337	285	0.830743	0.370304	0.593432
TRIM38	3801.27	1533.35	1450.36	0.66016	1.00841	0.39873	0.386279	0.576542	0.898816	2996	2001	987	3975	2167	255	0.237968	0.359136	1.50222	0.971725	0.95082	0.894891	7671	7766	10495	5489	1110	792	0.997861	1.10692	1.12823	0.337267	0.404065	0.46687	3093	2122	1338	3985	1716	155	0.26116	0.244881	0.678138
BTN3A2	3008.95	4871.13	4757.72	0.181386	1.02618	0.167244	0.21646	0.14231	0.214915	4892	6407	4345	6319	4323	3591	0.117005	0.181453	0.216173	1.00433	1.01968	1.00284	4187	3081	3998	3419	1804	2333	1.02425	1.06488	1.04111	0.21237	0.132062	0.18898	4859	6327	4315	6267	4052	3443	0.138634	0.13474	0.196676
BTN2A2	3886.24	7944.53	7912.61	0.0613249	1.01235	0.0589935	0.0335899	0.0533065	0.0771025	9628	9047	7082	8888	7916	5793	0.0398048	0.0545224	0.109623	0.996961	1.06555	0.980709	4887	1870	5551	3713	5755	3178	1.01973	0.98833	1.02281	0.0360019	0.0539162	0.0703042	9614	8908	7125	8849	7942	5723	0.0485394	0.0408885	0.10431
BTN3A1	3501.47	5263.26	5230.65	0.167298	1.01654	0.158655	0.170861	0.219616	0.172678	5696	4937	4994	3916	6384	6055	0.240872	0.0990349	0.100723	0.998909	0.997906	1.00535	4678	4100	3851	8074	1549	1995	0.968785	1.07753	1.05076	0.170276	0.19253	0.155142	5707	4940	4960	4042	6131	5910	0.256341	0.0786088	0.0990354
BTN3A3	4162.09	7862.27	7852.28	0.0655924	1.00424	0.0636085	0.0734651	0.0643738	0.0693912	8203	8639	7320	7838	7151	8124	0.067621	0.0751727	0.0435308	1.02424	0.997585	0.979764	2783	4123	5636	7508	2619	4088	0.975438	1.03921	1.00919	0.0786633	0.0605884	0.063413	8153	8660	7375	7887	7044	8103	0.0778485	0.0584604	0.0426775
BTN2A1	4518.61	5094.79	5097.72	0.172028	0.994739	0.155947	0.15019	0.196899	0.220837	6161	5299	4253	5688	5469	4049	0.14517	0.131784	0.187292	1.03032	0.963444	0.940765	2478	6651	8697	8755	2530	2681	0.959872	1.04132	1.03271	0.155871	0.168392	0.181659	6045	5438	4448	5815	5272	3915	0.159356	0.09892	0.171486
HCG11	5997.91	8241.44	8277.3	0.0572382	0.977724	0.0541981	0.095773	0.0697722	0.0215757	7533	8463	9439	10088	9013	5727	0.0147652	0.0293612	0.112182	0.981198	0.973596	0.971454	6566	5773	6321	10437	3762	4949	0.924361	1.01788	0.997859	0.0970936	0.0639123	0.0202765	7595	8522	9475	10156	8996	5740	0.0166072	0.0233314	0.103967
HMGN4	6273.6	6690.88	6772.43	0.11002	0.969676	0.10403	0.154359	0.149115	0.139073	6059	6253	5597	5679	8411	8858	0.145494	0.0434035	0.0286768	1.0165	0.962195	0.959545	3230	6750	7317	10207	3751	9982	0.932597	1.01806	0.929165	0.157742	0.130173	0.12098	5994	6381	5712	5897	8353	8966	0.155153	0.0338827	0.0262489
ABT1	6541.87	6615.05	6726.62	0.102222	0.971869	0.0868881	0.0495325	0.0588987	0.0278335	9020	8832	9099	7185	3707	4340	0.087616	0.216942	0.172507	0.999513	0.937493	0.993587	4640	8864	4584	6318	8879	7411	0.988066	0.943433	0.969124	0.0525393	0.0522453	0.0265628	9016	8972	9096	7228	3902	4464	0.101303	0.139212	0.149466
ZNF322	5403.29	6840.73	6870.23	0.0985435	0.981913	0.0906407	0.122221	0.104076	0.125322	6822	7399	5866	8317	5996	6940	0.0543756	0.112262	0.073005	0.992386	0.974325	1.01187	5365	5725	3527	10717	4550	4711	0.90696	1.00496	1.00098	0.123793	0.0938513	0.115616	6838	7470	5833	8503	5979	6942	0.0585868	0.0823767	0.0696208
ZNF184	4924.05	8418.02	8419.67	0.050628	0.994246	0.0487188	0.0658437	0.0470008	0.0359567	8464	9276	8678	8784	7514	7913	0.0420253	0.0650023	0.0479391	0.973079	0.943273	0.960686	7493	8434	7222	4974	1682	3733	1.00314	1.07086	1.01444	0.0672881	0.0422583	0.0329045	8522	9390	8746	8788	7335	7897	0.0503621	0.052391	0.0471091
ZNF165	2131.63	9899.71	9719.49	0.0192343	1.081	0.0222281	0.017955	0.0272712	0.00144521	10229	10046	11050	10489	10126	7805	0.00832107	0.00954148	0.0508719	1.01012	1.00329	1.096	3687	3797	1424	5936	4356	182	0.9927	1.00795	1.37595	0.0198735	0.026467	0.0015145	10218	10035	11026	10506	10118	7015	0.0100619	0.00777501	0.0676764
ZSCAN16-AS1	3211.82	3985.59	3884.39	0.234249	1.02127	0.205607	0.220665	0.235517	0.202421	4815	4682	4531	4943	2263	3508	0.177707	0.347181	0.222005	1.03794	0.987851	1.0451	2150	4743	2341	3162	4235	3434	1.02841	1.00945	1.01884	0.223284	0.202933	0.186538	4684	4727	4358	4846	2138	3436	0.206151	0.2177	0.197036
ZSCAN16	4546.94	9627.31	9610.38	0.0232066	1.00019	0.0227804	0.0267073	0.0214384	0.0169255	9874	10282	9719	9923	8688	9360	0.0176084	0.036454	0.0201061	0.992641	0.95889	1.02219	5345	7058	3098	8674	872	9997	0.961066	1.13769	0.928685	0.0287116	0.019985	0.0168348	9878	10305	9697	9958	8471	9462	0.0205407	0.0320679	0.0185425
ZKSCAN8	5979.09	6164.48	6252.45	0.127562	0.980046	0.116915	0.190246	0.199546	0.117202	5369	5253	6036	6719	6742	7116	0.103143	0.0872927	0.0679433	0.981126	0.923045	0.977185	6580	9734	5839	6441	4896	3874	0.986726	0.999743	1.01245	0.184539	0.163303	0.104737	5432	5551	6109	6775	6756	7086	0.118358	0.0647887	0.0657626
ZKSCAN4	5874.05	8620.32	8667.6	0.0472741	0.980863	0.0446569	0.0606904	0.0644175	0.0407244	8631	8638	8448	8788	7762	9551	0.0419099	0.0588903	0.0170123	0.972273	0.96786	1.01394	7599	6241	3439	9864	6593	3873	0.941371	0.977284	1.01245	0.0621682	0.0588216	0.0391629	8693	8714	8436	8902	7810	9544	0.0471338	0.0435146	0.0171407
ZSCAN26	6953.92	7489.26	7577.78	0.0786446	0.964605	0.0735305	0.107421	0.0982777	0.0890274	7210	7568	6721	7644	7356	8557	0.0736264	0.0688889	0.0346264	1.00638	0.965305	0.954292	4003	6492	7713	10337	6302	8660	0.928155	0.980868	0.952629	0.111113	0.0880345	0.0785847	7208	7657	6854	7821	7415	8631	0.0804215	0.0507433	0.0322858
PGBD1	5491.5	8569.23	8577.24	0.0522787	0.983446	0.0519394	0.0982638	0.102375	0.0213681	7471	7448	9455	8487	9023	9828	0.0496672	0.0290756	0.0129229	0.994334	1.05875	0.909045	5155	2005	10169	9151	6328	4506	0.954154	0.980506	1.00388	0.100835	0.100393	0.0187961	7498	7252	9573	8582	9063	9835	0.0564245	0.0222652	0.0129221
ZSCAN31	4062.87	8651.42	8559.2	0.0552396	1.0012	0.0561704	0.148327	0.125567	0.0110162	6203	6821	10102	9832	9324	10701	0.0193778	0.0228013	0.00434853	1.07776	1.05426	1.01105	1108	2080	3569	7206	9930	7642	0.978641	0.919109	0.966365	0.161169	0.121339	0.0109123	5912	6626	10083	9858	9418	10722	0.0229832	0.0165244	0.00409438
ZKSCAN3	5433.94	9284.71	9331.57	0.0318208	0.964025	0.0305459	0.0464181	0.0510982	0.0327825	9121	9121	8839	9729	9293	9636	0.0215956	0.0235033	0.0155269	1.04114	0.958747	0.937071	2031	7072	8943	11029	5931	3064	0.836417	0.986008	1.02477	0.0514029	0.0465682	0.0293556	9059	9191	8948	9903	9299	9624	0.0218521	0.0182517	0.015845
ZSCAN12	5345.22	8973.29	8999.08	0.0413754	0.984633	0.0406467	0.103319	0.0461623	0.0319058	7319	9319	8884	9346	9075	10158	0.0297358	0.0279526	0.00917704	0.984842	1.01374	1.02184	6171	3317	3112	10651	5525	6222	0.912757	0.991733	0.98288	0.104773	0.0446308	0.0311833	7388	9271	8850	9468	9103	10166	0.032647	0.021685	0.00896142
TRIM27	6894.49	4081.3	4183.63	0.23428	0.970406	0.198654	0.315185	0.202954	0.287228	3614	5199	3543	5568	3390	3678	0.150301	0.239868	0.210141	0.943391	0.970252	0.948102	10021	6060	8210	6491	6487	5116	0.98625	0.978679	0.995763	0.277077	0.174318	0.230866	3859	5293	3705	5618	3415	3693	0.16915	0.15708	0.183432
HLA-F	1202.21	4714.95	4365.06	0.206149	1.13985	0.182662	0.0926261	0.147283	0.244788	7638	6297	3976	7408	6968	1113	0.0805207	0.0799672	0.591711	1.06321	1.12433	1.02811	1378	1151	2880	1535	178	2419	1.06911	1.51518	1.03914	0.101911	0.150367	0.217578	7470	5868	3885	7235	5620	999	0.101013	0.0903932	0.434708
HLA-G	8514.27	10908.5	10950.5	0.00286442	0.898921	0.00248863	0.00130287	0.00187253	0.00303819	11121	11118	10852	10820	10779	10767	0.00401198	0.00308349	0.00387746	0.923276	1.03026	0.909467	10652	2711	10161	11061	10968	10702	0.821756	0.811187	0.897574	0.00121489	0.00179832	0.00270385	11127	11118	10879	10903	10863	10817	0.00384473	0.00199623	0.00337374
HLA-A	1251.46	238.218	354.817	1.6967	1.05648	0.563814	1.42769	1.47516	1.07233	345	311	739	176	135	97	1.74827	2.01405	2.4427	1.05758	1.05589	1.13447	1536	2055	1074	364	279	11158	1.18103	1.36237	0.547529	0.639839	0.613548	0.620679	290	322	281	161	267	1769	0.800561	0.382352	0.325906
PPP1R11	6981.41	5394.76	5526.47	0.153488	0.96899	0.122362	0.0549956	0.058564	0.0760165	8812	8847	7115	7164	3122	1987	0.088483	0.26035	0.382519	0.975089	0.983857	0.961457	7293	5010	7158	6189	7552	9472	0.989753	0.964073	0.939712	0.0567007	0.0545274	0.0679855	8868	8890	7216	7194	3208	2170	0.102446	0.165535	0.286979
TRIM26	6994.42	5067.21	5174.43	0.179361	0.968094	0.158255	0.201267	0.192837	0.28713	5168	5387	3546	6231	7124	3863	0.121637	0.0757362	0.197562	0.972175	0.993697	0.922248	7607	4363	9702	8060	7144	6315	0.968901	0.969667	0.981877	0.192504	0.17041	0.224505	5256	5397	3786	6317	7201	3929	0.13607	0.054939	0.171103
HCG18	3926.77	3217.34	3162.38	0.315045	1.00634	0.262228	0.495097	0.438813	0.246512	2297	2732	3953	4819	2925	3172	0.185388	0.276492	0.247968	0.978326	0.923113	0.940567	6921	9728	8714	3767	1809	917	1.0188	1.06469	1.11255	0.40999	0.321675	0.2003	2332	2994	4131	4760	2614	2787	0.212342	0.191943	0.23712
TRIM39	3029.96	8672.51	8618.92	0.044804	1.02336	0.0452532	0.0456711	0.0729048	0.035191	9155	8345	8721	9531	9577	6996	0.025684	0.0179482	0.0714248	1.01377	1.03286	0.953844	3424	2629	7751	1820	3488	1747	1.05876	1.02216	1.05879	0.0492738	0.0707306	0.0319984	9140	8244	8804	9461	9556	6835	0.0327987	0.0145908	0.072127
RPP21	4825.74	8785.36	8815.64	0.0441083	0.98619	0.0448304	0.056411	0.0582815	0.0253322	8761	8854	9231	7387	9368	9279	0.0812408	0.0219315	0.0214529	1.03769	0.991612	1.01534	2160	4496	3384	9530	10089	3997	0.947921	0.914126	1.01045	0.0618381	0.0547005	0.0247717	8702	8882	9199	7532	9455	9270	0.090338	0.0158311	0.0215029
HLA-E	2214.12	457.904	312.198	1.24226	1.0503	0.579821	1.27454	1.20947	1.08106	462	543	722	724	404	174	0.897765	1.09037	1.90036	1.14885	0.986622	1.01678	496	4838	3328	4822	276	11085	1.00506	1.36338	0.78107	0.701004	0.566509	0.557153	130	515	544	645	52	758	0.686569	0.492524	0.475168
GNL1	5363.52	5256.79	5170.2	0.161171	0.986646	0.145883	0.125595	0.160516	0.0660802	6736	5989	7445	6329	5005	2218	0.116624	0.1504	0.347813	0.972201	0.938771	0.922869	7602	8766	9680	8622	5945	720	0.961761	0.985805	1.13847	0.124427	0.136009	0.0569577	6823	6222	7649	6473	5040	1803	0.129773	0.105599	0.322532
PRR3	6643.83	6854.14	6931.44	0.0980924	0.969893	0.0911361	0.151421	0.109859	0.0803522	6135	7232	6969	7687	6814	6402	0.0722916	0.0848235	0.0898069	0.996231	0.981769	0.951773	4971	5161	7903	9996	8011	5297	0.938365	0.95763	0.993593	0.151862	0.0995668	0.0709982	6152	7288	7097	7840	6931	6414	0.0798827	0.0604022	0.0841042
ABCF1	7010.58	2716.95	2787.31	0.356291	0.965125	0.281637	0.383051	0.338747	0.194872	3021	3480	4631	2444	1430	2364	0.396237	0.49582	0.329021	0.927473	0.916998	0.974988	10563	10009	6027	7416	5445	4614	0.976394	0.992787	1.00211	0.319751	0.258816	0.168087	3298	3799	4698	2508	1350	2353	0.396543	0.275267	0.27136
PPP1R10	4424.42	1196.98	1059.16	0.707174	0.998953	0.476343	0.569629	0.709232	0.654966	1937	1516	1611	983	1369	462	0.759114	0.512144	1.03796	0.959768	0.907989	0.935555	8878	10323	9045	8653	1706	613	0.961301	1.06935	1.15975	0.442116	0.437097	0.423675	2047	1831	1770	1046	1038	196	0.611212	0.30239	0.641568
MRPS18B	7613.44	5490.03	5634.73	0.149351	0.957462	0.122276	0.126276	0.117987	0.0543675	6715	7007	7910	6078	2432	4977	0.127926	0.328169	0.141379	0.970599	0.960251	0.999848	7803	6937	4177	10095	8554	9975	0.935723	0.949055	0.929297	0.124856	0.104205	0.0510846	6812	7142	7911	6282	2535	5222	0.137851	0.195971	0.119689
ATAT1	3823.4	7871.13	7852.07	0.0678351	1.01293	0.0658793	0.104673	0.0874023	0.0319162	7272	7854	8883	8019	6528	8954	0.0626533	0.0936537	0.0267122	1.02329	1.04406	1.03557	2837	2329	2616	5691	5826	5451	0.995354	0.987571	0.991739	0.110224	0.0851277	0.0316122	7233	7749	8822	8015	6590	8974	0.0737815	0.0683775	0.0261524
C6orf136	6833.04	8446.55	8519.46	0.0495007	0.967791	0.0462373	0.0452711	0.0576453	0.0387133	9175	8880	8527	8595	7583	8020	0.0465892	0.0632045	0.0455808	0.954104	0.995016	0.970859	9368	4281	6356	10509	6386	5950	0.921075	0.979883	0.985806	0.0459815	0.054308	0.0357098	9250	8899	8601	8768	7641	8061	0.0511624	0.0466692	0.0435931
DHX16	6413.07	6703.61	6765.8	0.102479	0.974349	0.095285	0.0997818	0.0958291	0.096308	7426	7634	6530	5863	5611	7452	0.137214	0.125845	0.0598956	0.997737	0.942971	0.999688	4799	8464	4188	8871	5351	8615	0.958344	0.994017	0.953334	0.102672	0.0839533	0.0888074	7446	7789	6522	5994	5614	7536	0.150875	0.0905332	0.0548687
PPP1R18	5816.97	3503.65	3493.75	0.291875	0.978905	0.205812	0.0691314	0.14036	0.163585	8342	6445	5135	5661	1502	788	0.146419	0.480535	0.75122	1.00278	0.954894	0.985719	4320	7423	5154	9461	2653	9339	0.949169	1.03849	0.94238	0.0726562	0.12208	0.144674	8331	6603	5173	5823	1263	869	0.158851	0.282292	0.454319
NRM	7640.12	7949.12	8065.41	0.0632082	0.95345	0.0566716	0.0584381	0.059642	0.0147888	8704	8791	9854	8115	6302	6543	0.0599241	0.101726	0.0847302	0.894055	0.927671	1.0026	10935	9497	4016	8198	7758	7498	0.967227	0.960988	0.968159	0.0551225	0.0523295	0.0144639	8919	8969	9851	8185	6438	6629	0.0686663	0.0718782	0.0775691
MDC1	6047.94	7247.44	7336.44	0.0870199	0.976816	0.0812429	0.131512	0.112503	0.0442626	6588	7146	8309	6832	6463	8390	0.0995155	0.0962865	0.0380401	0.960914	0.996451	0.998955	8765	4194	4230	10288	7463	4099	0.930245	0.965275	1.00905	0.128426	0.103366	0.0418196	6718	7168	8320	7057	6577	8385	0.107808	0.0685923	0.037446
TUBB	1964.54	1624.66	1010.81	0.580746	1.1209	0.414304	0.735452	0.457968	0.138278	1335	2603	5612	1744	335	1614	0.523148	1.18285	0.446774	0.998055	0.953929	1.01379	4763	7493	3446	2455	112	1700	1.04238	1.65708	1.06013	0.532742	0.343585	0.127135	1253	2754	5561	1544	25	1440	0.524754	0.592788	0.364819
FLOT1	2446.03	5871.67	5845.81	0.141653	1.04509	0.124468	0.0829047	0.150258	0.223445	7941	6223	4216	9981	8617	2287	0.0165957	0.0381562	0.338555	1.00357	1.01357	0.990378	4247	3328	4821	627	798	6282	1.13264	1.14807	0.982291	0.0865411	0.138102	0.193252	7908	6168	4245	9863	8362	2337	0.022836	0.0337988	0.272279
IER3	221.337	4873.24	2644.69	0.297952	1.50056	0.263253	0.00147589	0.0599473	0.176803	11105	8783	4926	10790	10460	247	0.00436672	0.00567852	1.53944	1.44857	1.27769	1.17933	103	462	785	2580	61	20	1.03979	1.89345	2.16453	0.00246568	0.0724312	0.185987	11060	8190	4366	10785	10028	8	0.00533931	0.00872305	1.30457
CCHCR1	6977.58	8477.27	8581.22	0.0508129	0.952794	0.0472995	0.0698358	0.0542996	0.0203924	8319	9005	9520	8025	7574	8562	0.0624726	0.0633474	0.0345296	0.950008	0.914801	0.916091	9654	10103	9926	10528	9620	1177	0.920117	0.927846	1.0879	0.0695041	0.0471223	0.0180991	8444	9175	9631	8200	7759	8411	0.0680139	0.0442864	0.0367709
TCF19	10492.9	9291.76	9432.26	0.0333144	0.890706	0.0291334	0.0456885	0.0416723	0.00392029	9154	9485	10753	9205	7564	9900	0.0328242	0.0637318	0.0120491	0.930867	0.874273	0.789483	10480	10886	11091	10674	9298	10628	0.911041	0.935339	0.903235	0.045261	0.0348576	0.00304054	9288	9673	10836	9349	7734	10004	0.0359	0.0449032	0.0108379
HCG27	4181.29	8506.33	8520.84	0.0481526	1.00218	0.0459962	0.0333962	0.0525562	0.0917069	9633	9074	6648	9239	8848	7975	0.0318093	0.0327964	0.0466508	0.999221	0.968277	0.940517	4657	6211	8716	9135	1220	1902	0.954389	1.09743	1.05324	0.0358821	0.0483276	0.0796994	9618	9128	6812	9326	8715	7874	0.0364683	0.0279644	0.0476356
HLA-C	1791.4	497.864	420.308	1.22336	1.07747	0.569377	0.857591	0.843809	0.742547	1028	1118	1340	281	170	207	1.41973	1.71974	1.75675	1.03768	0.993489	1.17027	2161	4376	843	827	556	9016	1.11033	1.20576	0.947295	0.590776	0.517421	0.565493	634	977	497	182	300	328	0.791084	0.375501	0.575989
HLA-B	831.398	208.592	221.103	1.76096	1.11285	0.594761	1.50772	1.41166	1.33117	294	364	460	255	193	34	1.48568	1.621	3.20853	1.11781	1.14746	1.20647	662	958	668	691	101	11170	1.12365	1.69054	0.391162	0.670565	0.666721	0.674456	196	192	166	174	35	3071	0.794814	0.543615	0.218393
MICA	8956.37	8612.46	8716.06	0.0442401	0.941665	0.039858	0.0284427	0.036585	0.0390078	9803	9659	8520	8941	7471	7573	0.0386712	0.066084	0.0566499	0.944655	0.931706	0.931541	9958	9276	9280	10679	7988	7059	0.910602	0.95795	0.973537	0.0290405	0.0327357	0.0345151	9865	9758	8657	9103	7584	7621	0.0421337	0.0476155	0.0531074
MICB	7954.01	8857.87	8935.2	0.0383767	0.953325	0.0353571	0.028158	0.0284881	0.0461768	9815	9992	8217	9637	8497	7320	0.0233761	0.0411816	0.0628796	0.990359	0.923045	0.941667	5586	9733	8634	8534	9877	6400	0.96299	0.92098	0.98091	0.0301505	0.0254117	0.0410706	9827	10076	8350	9690	8648	7345	0.0271965	0.0291566	0.0591569
DDX39B	7732.2	1316.01	1588.15	0.664357	0.920729	0.423678	0.852536	0.774055	0.676186	1037	1299	1541	1007	2159	1151	0.747701	0.360822	0.574839	0.904721	0.834238	0.833862	10875	11047	11005	10397	4034	3854	0.926065	1.01279	1.0127	0.513957	0.418873	0.384507	1416	1994	2120	1197	2003	1118	0.584205	0.224836	0.41569
NFKBIL1	7387.77	8157.47	8248.72	0.0567826	0.960446	0.0508944	0.0447834	0.0451671	0.0237815	9194	9368	9312	8396	6185	7075	0.0520426	0.106038	0.0688827	0.978385	0.966528	0.982789	6911	6368	5381	9667	6819	10415	0.945171	0.974275	0.915527	0.046661	0.0416636	0.02255	9224	9416	9339	8504	6255	7301	0.058502	0.0757379	0.0602518
LTB	67.0693	2921.54	556.234	0.390849	1.8491	0.443513	0.0362851	0.113576	0.0469509	9522	7113	8189	934	377	3184	0.778648	1.12275	0.24689	1.64369	1.32964	1.3464	45	362	340	166	11	9	1.27587	2.76488	2.73413	0.0639597	0.139177	0.0596761	8632	6136	7532	116	2	320	0.821613	0.99615	0.580502
LST1	4004.96	1179.19	1193.18	0.824497	1.03621	0.38627	0.0770531	0.315095	0.487579	8098	3696	2264	1032	165	233	0.735048	1.75533	1.57687	0.975009	0.959046	0.959451	7298	7039	7328	8539	287	4473	0.962862	1.35648	1.00441	0.0783855	0.254594	0.35852	8163	3864	2344	1092	138	259	0.601938	0.417406	0.606778
NCR3	265.553	10716.6	10577.2	0.00509457	1.32755	0.00664872	0.00314982	0.00655119	0.00157962	11014	10898	11027	10917	10398	10082	0.00302229	0.00626793	0.00999654	1.17783	1.3331	1.46616	393	358	202	287	281	153	1.20954	1.36207	1.41659	0.00399273	0.00854468	0.00222259	10984	10786	10935	10881	10195	9744	0.00411973	0.00692958	0.014083
AIF1	1459.05	673.415	538.098	1.13803	1.15326	0.543017	0.414297	0.6229	0.601765	2792	1786	1810	534	129	150	1.04018	2.07961	2.06942	0.967412	0.943107	1.05171	8111	8450	2171	2394	222	122	1.04374	1.43147	1.48211	0.354613	0.421056	0.452258	2887	1975	1508	365	221	35	0.739497	0.392082	0.898593
PRRC2A	7195.2	3085.18	3208.02	0.318878	0.954395	0.256568	0.459954	0.350113	0.163099	2504	3357	5140	3040	2290	2867	0.320085	0.344003	0.276012	0.932219	0.880354	0.937278	10448	10825	8930	9489	4543	3187	0.948724	1.00509	1.0227	0.369974	0.255415	0.137184	2720	3854	5329	3231	2188	2760	0.322432	0.215244	0.239159
BAG6	6340.6	4708.22	4791.95	0.187696	0.975923	0.164191	0.202091	0.178832	0.125954	5152	5644	5851	5335	3577	3355	0.159781	0.225516	0.233998	0.974713	0.975973	1.00443	7340	5610	3901	8809	8619	5328	0.959248	0.947979	0.99319	0.193725	0.156225	0.115316	5233	5729	5844	5502	3725	3372	0.174194	0.144535	0.201152
APOM	8477.77	10113.7	10161.3	0.014244	0.942923	0.0133117	0.0124354	0.0191001	0.0100772	10496	10368	10173	10176	9419	10086	0.0131045	0.0208267	0.00991996	0.97016	0.953324	0.875889	7850	7539	10760	10279	8495	6677	0.930558	0.950009	0.977598	0.0133184	0.0177407	0.0086568	10512	10392	10278	10243	9471	10106	0.0148572	0.0156538	0.00964359
C6orf47	5101.64	7958.12	7989.06	0.0615124	0.991527	0.0566285	0.0489378	0.056749	0.0527044	9035	8919	7972	9240	6646	6439	0.0317787	0.0904128	0.0884915	0.9936	0.983817	0.971995	5244	5013	6259	2590	5994	6902	1.03958	0.985005	0.975166	0.0516231	0.0528881	0.0481889	9056	8947	8034	9184	6695	6496	0.039686	0.0659802	0.0814044
GPANK1	5796.49	6180.34	6190.02	0.117968	0.982049	0.105773	0.0850318	0.0834459	0.0588122	7858	7984	7746	6478	4111	4306	0.112026	0.194648	0.173846	0.976968	0.934617	0.971457	7072	9060	6320	7970	5130	2291	0.970255	0.996895	1.0421	0.0863121	0.0728887	0.0535566	7922	8168	7803	6574	4073	4161	0.125986	0.134053	0.161842
CSNK2B	7559.33	3303.94	3398.94	0.300745	0.960244	0.214403	0.151993	0.147066	0.0807424	6117	6299	6959	3750	989	1308	0.253946	0.646336	0.524389	0.980234	0.950712	0.98459	6667	7779	5245	10209	7619	8819	0.93255	0.962854	0.950525	0.149948	0.126973	0.0737894	6193	6470	7008	4007	961	1426	0.25877	0.310196	0.366744
LY6G5B	5427.37	9594.07	9616.17	0.026014	0.96359	0.0271072	0.0337269	0.0350399	0.0213438	9621	9728	9458	8613	10592	9657	0.0461727	0.00456905	0.0152319	0.928167	0.964291	0.966613	10549	6577	6706	2244	10880	2250	1.04693	0.832597	1.04294	0.0336499	0.0324875	0.0199644	9711	9769	9497	8536	10681	9626	0.0576436	0.00307634	0.0158212
LY6G5C	6449.83	9807.57	9839.24	0.0192783	0.96673	0.0173567	0.00639555	0.0164258	0.00676309	10812	10461	10449	10623	8649	8196	0.00662967	0.0375068	0.0419488	0.917604	0.893273	1.03349	10753	10658	2677	6473	5049	7180	0.986388	0.997729	0.971893	0.00647022	0.0143347	0.00687724	10842	10534	10433	10629	8667	8266	0.00791206	0.0288963	0.0396495
ABHD16A	5637.83	7231.26	7322.71	0.0914201	0.980745	0.0888138	0.137122	0.126049	0.0937113	6455	6812	6599	5470	10035	8977	0.154592	0.0105997	0.0264461	1.0078	0.928163	0.961255	3881	9473	7180	9437	3337	3863	0.949647	1.02504	1.01257	0.140073	0.107215	0.0831736	6430	7050	6704	5655	10024	8950	0.167214	0.00876504	0.0264429
MPIG6B	7020.2	9580.89	9594.28	0.0325232	0.921776	0.0324658	0.122122	0.0301164	0.000570589	6826	9923	11135	9809	9384	11141	0.0199372	0.0214682	0.000925014	1.0094	0.966201	0.851712	3752	6400	10941	3961	10386	11075	1.01624	0.90048	0.786625	0.125819	0.0280839	0.000440504	6775	9963	11139	9791	9498	11155	0.0245437	0.0152775	0.000630202
DDAH2	4635.06	3403.47	3017.42	0.297696	0.998433	0.22593	0.213095	0.301911	0.0644682	4949	3842	7504	3369	834	3877	0.289328	0.720589	0.196784	0.998273	0.995853	0.975053	4740	4235	6021	8868	1558	5938	0.958398	1.07718	0.985847	0.208148	0.254754	0.0587518	4942	3863	7573	3502	380	3923	0.298337	0.364404	0.171184
CLIC1	4937.4	801.429	1105.65	0.977787	0.983339	0.453452	0.613574	0.563721	0.298426	1762	2044	3450	448	136	350	1.13638	2.00368	1.25094	0.97409	0.925205	1.01919	7397	9627	3218	2027	10331	3019	1.05224	0.903615	1.02569	0.470713	0.387479	0.256349	1798	2277	3370	300	1605	275	0.754075	0.254573	0.597521
MSH5	6254.66	5880.23	5985.99	0.154467	0.975658	0.140814	0.336894	0.268206	0.0678783	3423	4289	7382	4423	9198	9376	0.208652	0.0252791	0.0198934	0.950559	0.960348	0.964774	9618	6928	6860	7110	8119	2269	0.979632	0.956008	1.04262	0.295008	0.221559	0.0611186	3586	4417	7464	4509	9255	9325	0.22762	0.0189797	0.0206006
LSM2	6931.11	3987.7	4195.87	0.24881	0.957173	0.172196	0.130884	0.107378	0.0431503	6603	7305	8348	4586	871	2500	0.199812	0.697774	0.313861	1.01403	0.963804	0.943373	3404	6624	8530	5422	10339	10283	0.998691	0.902957	0.920185	0.134917	0.0956427	0.0385323	6557	7413	8468	4595	1048	2753	0.223017	0.301425	0.239643
HSPA1L	3983.71	10199.6	10186	0.0118803	0.999301	0.0118705	0.00837202	0.0078112	0.00634129	10706	10836	10484	10626	9837	8856	0.00658155	0.0134632	0.0287128	1.05688	0.936835	0.913641	1558	8928	10012	5307	2000	2704	0.999896	1.05636	1.0322	0.00978463	0.00717473	0.00570221	10677	10856	10535	10625	9784	8799	0.00795966	0.0114068	0.029195
HSPA1A	962.169	1924.29	1178.21	0.684169	1.39122	0.493843	0.136802	0.199243	0.27305	6459	5257	3683	3861	1643	64	0.245071	0.450324	2.80053	0.975282	0.979525	1.04198	7265	5319	2429	1198	1176	6	1.08499	1.10124	3.16432	0.135258	0.173057	0.242877	6548	5327	3539	3573	1213	5	0.291597	0.286683	1.83358
HSPA1B	1067.32	3476.97	2371.69	0.500653	1.23897	0.289956	0.0631977	0.0725602	0.176743	8546	8354	4928	7467	8202	82	0.0791442	0.0478648	2.56441	0.973357	0.935868	1.02531	7468	8988	2976	410	950	19	1.17025	1.1273	2.20176	0.0647082	0.0637971	0.161646	8605	8524	4839	7030	7925	9	0.108739	0.0411847	1.29966
NEU1	2308.49	4737.86	2806.69	0.223648	1.13068	0.226833	0.0534457	0.0594638	0.0887295	8867	8796	6730	7047	5254	582	0.0927688	0.13992	0.90756	0.970796	1.01402	1.00369	7778	3306	3938	8724	4283	40	0.960311	1.00893	1.82633	0.0549154	0.0570347	0.0823852	8933	8783	6721	7153	5184	25	0.104035	0.101232	0.961392
SLC44A4	1712.06	10757.8	10710.3	0.00593581	1.02183	0.00728314	0.0125701	0.00571471	0.000934163	10484	10934	11097	10372	11035	10646	0.010147	0.00143392	0.00481504	1.21544	1.18832	0.695125	307	736	11144	1403	10984	649	1.07457	0.805936	1.15161	0.0168637	0.00662815	0.000607558	10349	10887	11125	10315	11071	10545	0.0132997	0.000875244	0.00542447
EHMT2	6624.04	4753.44	4843.69	0.189121	0.970212	0.162504	0.25747	0.183573	0.117634	4296	5549	6025	4875	2730	6035	0.181804	0.292917	0.101327	0.971289	0.902973	0.965139	7732	10452	6824	6272	6342	3851	0.98872	0.980431	1.01272	0.239729	0.148042	0.10381	4407	5916	6130	4909	2742	6003	0.202403	0.185059	0.0959837
NELFE	7708.96	5477.29	5653.52	0.147528	0.957749	0.123336	0.128711	0.103486	0.0632063	6659	7412	7557	6211	2854	4084	0.122489	0.281796	0.185481	0.979888	0.9366	0.971837	6718	8948	6278	6643	10013	8361	0.984509	0.916893	0.956766	0.128338	0.08973	0.0574454	6725	7597	7629	6255	3141	4264	0.139182	0.167831	0.157489
SKIV2L	6689.15	7996.31	8049.02	0.0629072	0.974717	0.0605934	0.0885103	0.0637476	0.0497806	7765	8661	8082	7659	7898	7951	0.0732873	0.0550092	0.0471084	0.979354	0.962841	0.966395	6793	6701	6727	6517	6435	6976	0.985966	0.979379	0.974368	0.0898977	0.057928	0.0453328	7805	8742	8144	7683	7944	8018	0.0850507	0.0408634	0.0444878
DXO	6532.8	8356.48	8389.56	0.0512946	0.969199	0.0479606	0.0479891	0.0331294	0.0204423	9062	9795	9511	8774	7243	6347	0.042287	0.0722564	0.0916635	0.960892	0.903046	0.975275	8766	10450	6001	9238	5045	3034	0.952798	0.997788	1.0254	0.0489895	0.028807	0.0193143	9150	9925	9543	8868	7250	6258	0.0481271	0.0540424	0.0884831
STK19	7054.75	6818.26	6888.09	0.0957726	0.960901	0.0866018	0.065131	0.0893	0.047437	8486	7800	8175	7434	5818	4293	0.0799978	0.118105	0.174664	0.94846	0.930561	0.908368	9744	9345	10184	6998	8101	2345	0.980739	0.956367	1.04091	0.0649044	0.0774513	0.0406652	8597	7991	8369	7473	5990	4150	0.0920807	0.0821684	0.162341
ATF6B	6902.11	3346.91	3390.74	0.28597	0.96849	0.234016	0.288465	0.246445	0.203612	3928	4540	4506	4286	2179	1873	0.21821	0.358009	0.401082	0.969679	0.937454	0.919727	7894	8866	9801	7044	3797	5893	0.980242	1.01739	0.98645	0.264068	0.200597	0.165039	4034	4767	4768	4347	2010	1897	0.237246	0.224547	0.312597
FKBPL	5774.4	9925.18	9951.06	0.0166967	0.976569	0.0157083	0.0117679	0.00803195	0.00654985	10528	10819	10464	10056	8863	8999	0.0152821	0.0324649	0.0260837	0.91009	0.942222	1.0542	10832	8515	2117	3210	8393	7047	1.02766	0.951632	0.97361	0.0118311	0.0074216	0.0067949	10584	10843	10440	10039	8942	9028	0.019101	0.0240149	0.0250863
PPT2	9211.08	9428.89	9516.46	0.0325933	0.920622	0.030042	0.0435409	0.0331555	0.00109467	9247	9792	11079	8504	7420	11101	0.049105	0.0672872	0.00137679	0.969644	0.923312	0.896317	7898	9722	10464	6921	9991	10993	0.981566	0.917551	0.835339	0.0450043	0.0294762	0.000925914	9298	9896	11100	8546	7652	11121	0.0574031	0.0464054	0.00103696
EGFL8	8075.23	9790.99	9828.29	0.0268803	0.937774	0.0273497	0.0590236	0.0477505	0.00137608	8694	9247	11056	8739	10193	11127	0.0433135	0.0087199	0.0010984	0.961736	0.940976	0.866477	8677	8603	10858	3731	8509	10776	1.01946	0.949894	0.888098	0.0598674	0.0428058	0.00113762	8759	9363	11081	8717	10217	11136	0.0527208	0.0067065	0.000860381
AGPAT1	8047.56	7334.55	7457.98	0.0789417	0.9492	0.0675783	0.0614277	0.0499491	0.0355207	8611	9159	8697	8948	4826	5256	0.0384851	0.158477	0.129791	0.996855	0.926502	0.911072	4899	9554	10095	10205	8502	6626	0.932626	0.949957	0.97819	0.0644848	0.0440232	0.0308399	8617	9297	8867	9078	4999	5338	0.042949	0.106626	0.116547
RNF5	7010.09	5242.7	5353.94	0.161527	0.964568	0.126265	0.08476	0.080062	0.0362331	7870	8100	8663	6156	1944	3142	0.124599	0.39345	0.25006	0.994824	0.930209	1.01009	5104	9367	3617	9036	7916	9594	0.955896	0.958903	0.93749	0.0876211	0.0697124	0.0348531	7879	8294	8645	6288	1968	3369	0.137345	0.226773	0.201286
AGER	3751.62	8333.7	8304.5	0.0524276	1.00941	0.052981	0.0293291	0.0423744	0.0471214	9774	9464	8184	6903	8041	7972	0.0973125	0.0517614	0.0466669	1.01111	0.951802	0.94615	3616	7689	8329	4037	1338	2229	1.0151	1.08888	1.04342	0.0320206	0.0385684	0.0420836	9761	9533	8306	6859	7839	7893	0.115138	0.0428676	0.0472074
PBX2	6085.61	5274.29	5317.99	0.157055	0.980135	0.135986	0.104453	0.126504	0.110693	7280	6801	6204	6607	3731	2843	0.106914	0.215722	0.278045	0.991366	0.958063	0.949605	5472	7136	8095	4667	5489	6273	1.0072	0.992232	0.982346	0.106571	0.111046	0.0963747	7340	6920	6318	6606	3701	2883	0.125054	0.145713	0.231154
GPSM3	7941.03	2612.48	2693.6	0.392733	0.958322	0.26133	0.157187	0.233005	0.253778	5997	4721	3876	4560	1103	576	0.201303	0.596979	0.914144	0.972068	0.938745	0.949639	7625	8772	8091	8173	5813	9753	0.967467	0.987683	0.93433	0.15341	0.190994	0.207527	6118	4973	4026	4675	1006	663	0.217525	0.305241	0.493284
NOTCH4	2499.52	9764.53	9764.28	0.0200744	1.06047	0.0193792	0.00411357	0.00638036	0.0166754	10944	10903	9729	10912	10437	6556	0.00306125	0.0058575	0.084358	0.930562	1.14236	0.949884	10490	993	8066	68	9917	4304	1.41394	0.919621	1.00647	0.00416893	0.00712826	0.0154176	10972	10859	9780	10823	10514	6536	0.00488659	0.00437115	0.0803027
HLA-DRA	208.327	659.015	101.713	1.10883	1.42906	0.731223	0.756255	0.736932	1.31302	1278	1416	475	1289	732	101	0.64467	0.780504	2.42158	1.11687	1.41252	1.47755	672	246	193	490	83	63	1.15668	1.76881	1.64192	0.603837	0.693245	0.825852	505	155	47	727	18	23	0.670279	0.615482	0.978642
HLA-DRB1	436.919	1016.3	289.755	0.851709	1.29467	0.617238	0.604013	0.550494	1.07961	1794	2116	725	1637	1193	205	0.54311	0.563994	1.76904	1.02586	1.35055	1.10575	2691	328	1319	480	211	59	1.15831	1.46173	1.66584	0.490829	0.55692	0.605748	1632	587	323	1103	102	17	0.599309	0.43754	1.01308
HLA-DQA1	388.246	7518.31	6090.18	0.0896333	1.40694	0.124752	0.0246167	0.114041	0.293511	9961	7103	3486	11127	11047	5957	0.000514895	0.00138192	0.103734	1.08487	1.86431	1.26956	1029	56	488	5169	1122	21	1.00134	1.10577	2.11581	0.0289974	0.1959	0.314869	9868	4862	2728	11127	10646	3291	0.00041862	0.00335222	0.204973
HLA-DQB1	455.089	6232.97	5282.96	0.154626	1.35151	0.153179	0.049905	0.0806249	0.583168	9002	8075	1884	10860	10567	3731	0.00355482	0.00480659	0.205699	0.955875	1.63942	1.09558	9227	108	1428	703	80	111	1.12273	1.79333	1.50213	0.05061	0.123694	0.46174	9090	6563	1403	10840	10192	2351	0.0045923	0.0069777	0.271461
HLA-DOB	2111.97	9870.69	9800.02	0.0184811	1.05774	0.0197627	0.0114764	0.0252688	0.0263586	10543	10125	9179	9893	10354	9215	0.0182965	0.00692767	0.0225586	1.04489	1.10821	0.958185	1890	1288	7438	10847	1280	353	0.890637	1.09277	1.25175	0.0132505	0.0271332	0.0242968	10516	10006	9241	10001	10271	8869	0.0197675	0.00614381	0.0279843
TAP2	7820.92	5382.14	5528.18	0.160055	0.959526	0.142701	0.205295	0.153727	0.207998	5093	6136	4437	5459	5719	5615	0.154856	0.12215	0.116307	0.937979	0.952518	0.934627	10260	7619	9098	7898	5377	7577	0.971181	0.993678	0.967172	0.189105	0.132569	0.170994	5338	6311	4641	5570	5719	5731	0.171277	0.088065	0.104195
PSMB8	7385.21	2705.05	2814.57	0.367146	0.95564	0.259494	0.219664	0.212896	0.113258	4832	5037	6140	1928	770	1766	0.482437	0.757531	0.417092	0.98023	0.943923	1.01052	6668	8387	3597	10716	7484	10057	0.907247	0.965005	0.926913	0.210013	0.177092	0.104824	4905	5235	6106	2222	716	1993	0.429725	0.332555	0.302753
PSMB8-AS1	5624.17	6172.2	6210.4	0.118055	0.983114	0.0991163	0.037632	0.0658857	0.0531368	9476	8592	7962	7893	3584	3015	0.0662729	0.224763	0.260639	0.930987	0.986558	1.00376	10477	4845	3932	3799	5451	7657	1.01849	0.992723	0.966165	0.0375271	0.0612784	0.0501596	9567	8625	7946	7843	3568	3127	0.0797161	0.150932	0.215084
PSMB9	5088.81	3329.07	3216.85	0.292786	0.992485	0.227693	0.155736	0.169802	0.15463	6031	5816	5289	3301	1049	2119	0.296005	0.619466	0.361078	0.999903	0.967329	0.990377	4604	6288	4822	7149	2818	6175	0.979288	1.03472	0.983299	0.156451	0.147633	0.137914	6023	5928	5311	3351	804	2169	0.310967	0.32619	0.287005
TAP1	4620.67	6103.62	6124.76	0.121504	0.992192	0.111762	0.121983	0.0762919	0.0912298	6832	8231	6667	6366	5525	3921	0.115523	0.129113	0.194884	1.01095	1.04328	0.996407	3623	2352	4416	10749	4951	4860	0.904405	0.999046	0.999068	0.125877	0.0746375	0.0840116	6773	8107	6678	6700	5508	3901	0.120935	0.0931454	0.171965
HLA-DMB	2495.87	5472.83	5162.14	0.163753	1.06163	0.14578	0.0476067	0.0719867	0.253883	9077	8373	3872	8938	7174	1424	0.0386881	0.0744037	0.495948	0.973367	1.25935	0.985001	7467	519	5210	9749	1644	747	0.943827	1.073	1.13527	0.049244	0.0851955	0.215334	9142	7746	3924	9049	6968	1080	0.0436898	0.0597709	0.421447
HLA-DMA	2781.8	3402.54	3054.34	0.305012	1.03511	0.257087	0.19426	0.339953	0.311832	5299	3466	3331	5850	4839	896	0.137843	0.158031	0.688152	1.00319	0.997941	1.0241	4285	4097	3030	3432	3621	701	1.024	1.01996	1.14148	0.192327	0.282495	0.2674	5260	3462	3233	5757	4697	510	0.161908	0.114196	0.524196
BRD2	6163.66	1275.89	1202.17	0.673668	0.964163	0.434696	0.558041	0.515936	0.366796	1987	2261	2916	1045	808	390	0.729532	0.730078	1.14162	0.930938	0.894131	0.913167	10478	10638	10026	10159	6256	772	0.934021	0.981748	1.13097	0.423096	0.352467	0.273274	2214	2661	3167	1210	700	191	0.581536	0.333822	0.643982
HLA-DOA	3422.52	10069.2	10054.2	0.0146081	1.02042	0.0151562	0.0173025	0.0169647	0.0104244	10256	10441	10152	10191	9820	9580	0.0128135	0.0137138	0.0164299	1.00659	1.05275	0.956693	3986	2124	7545	8881	3515	806	0.958207	1.02178	1.12648	0.0191024	0.0174383	0.00977745	10258	10408	10191	10238	9796	9466	0.0149618	0.0112333	0.0184238
HLA-DPA1	623.986	2025.28	1051.86	0.520347	1.24152	0.452117	0.451142	0.41882	0.526784	2551	2850	2109	4496	2852	351	0.204669	0.281902	1.23877	1.02987	1.26436	1.22278	2503	503	612	2992	346	74	1.03147	1.30332	1.59735	0.40279	0.42505	0.482269	2410	1936	1184	4384	1804	31	0.235473	0.238635	0.928486
HLA-DPB1	987.576	2218.99	1283.57	0.463844	1.18282	0.409771	0.339248	0.391968	0.571006	3404	3033	1928	4839	2308	537	0.18392	0.341449	0.955475	0.998004	1.20111	1.21574	4771	683	634	7352	509	120	0.977125	1.22256	1.4824	0.311514	0.382878	0.505425	3397	2319	950	4915	1539	79	0.20217	0.260327	0.796312
RXRB	6961.92	6019.69	6108.46	0.128211	0.969501	0.117004	0.164827	0.135213	0.111429	5825	6566	6189	6303	5559	5737	0.118144	0.127783	0.111871	0.984076	0.938796	0.935258	6271	8764	9063	6260	5537	6595	0.988882	0.991498	0.978496	0.162281	0.115876	0.0955207	5890	6774	6347	6336	5567	5816	0.135088	0.0915718	0.101688
SLC39A7	7690.19	7033.82	7158.31	0.0900056	0.957152	0.08048	0.089091	0.063264	0.0275572	7745	8678	9112	6882	5165	5563	0.0981765	0.143253	0.118691	0.941362	0.91324	0.998067	10111	10158	4299	7295	9142	7024	0.977657	0.938704	0.973884	0.0869505	0.0545406	0.0264252	7897	8888	9105	6947	5379	5634	0.111837	0.0962244	0.106902
HSD17B8	9059.7	8454.85	8586.73	0.0524502	0.932177	0.0442841	0.0430032	0.0242777	0.00524719	9266	10168	10588	7689	4880	9759	0.0722563	0.155977	0.0139399	0.951634	0.910625	0.978298	9531	10252	5758	10465	8686	10812	0.923264	0.946592	0.882649	0.0436412	0.021439	0.00505303	9363	10252	10600	7862	5066	9891	0.0785601	0.104755	0.0122566
RING1	7539.25	6030.56	6148.5	0.126073	0.961799	0.11331	0.150656	0.125084	0.0639618	6152	6826	7525	6278	5113	4742	0.119383	0.145403	0.151949	0.963306	0.946654	0.957555	8524	8127	7486	9310	8752	4346	0.951746	0.945574	1.00596	0.146154	0.108558	0.0572575	6277	6998	7639	6434	5294	4727	0.13131	0.0982471	0.138336
HCG25	2994.06	9363.83	9328.86	0.0320815	1.0147	0.0342739	0.0462877	0.0467867	0.0426956	9128	9289	8365	8665	10480	10466	0.0449594	0.0055055	0.00625384	0.999917	1.10571	0.973714	4600	1317	6117	1612	10825	1114	1.06617	0.849383	1.09328	0.0492338	0.049317	0.0393663	9143	9095	8426	8556	10577	10395	0.0571904	0.00379278	0.00674328
VPS52	5496.04	6761.64	6793.26	0.101661	0.986162	0.0965248	0.127873	0.125737	0.101981	6676	6818	6399	6949	7423	6361	0.0959795	0.0671523	0.0912417	0.981535	0.956781	0.983578	6526	7243	5323	6307	7416	2342	0.988187	0.965932	1.04096	0.127766	0.110261	0.0923136	6734	6946	6431	6984	7520	6221	0.110612	0.0487581	0.0894377
RPS18	2641.37	37.6216	1095.57	2.79042	1.00662	0.442242	2.56479	2.26171	0.866866	36	58	1043	7	3	62	3.39342	4.80214	2.85359	0.901361	0.899481	1.18201	10895	10522	768	11123	966	359	0.685173	1.12456	1.24715	0.429813	0.484766	0.60886	2157	1352	313	3494	4798	113	0.299037	0.111557	0.719418
B3GALT4	3815.24	8306.49	8317.83	0.0524751	1.00815	0.0493133	0.0333178	0.0476618	0.0894727	9638	9249	6708	9760	8555	6579	0.0209773	0.0396003	0.0838209	0.997718	0.96845	0.984172	4801	6203	5282	1686	1198	9707	1.06372	1.09946	0.935356	0.0357468	0.0439764	0.0814366	9623	9301	6751	9693	8377	6750	0.0270079	0.0335334	0.0741789
WDR46	7557.13	5038.73	5180.3	0.171182	0.959056	0.146587	0.18734	0.142932	0.0764712	5414	6389	7100	4658	2676	5346	0.195329	0.298682	0.126336	0.959838	0.93743	0.93863	8870	8870	8844	4259	9664	6504	1.01185	0.926913	0.979679	0.178008	0.121907	0.0667553	5545	6606	7260	4625	2907	5405	0.221287	0.177685	0.113882
PFDN6	7358.4	5115.46	5239.31	0.170604	0.962441	0.13263	0.1179	0.0900078	0.0462717	6941	7776	8212	5377	1632	4607	0.158151	0.452481	0.15881	0.958739	0.971173	0.970075	8995	5988	6422	9692	9397	5039	0.944691	0.93329	0.99668	0.115608	0.0814446	0.0423939	7076	7860	8282	5603	1731	4630	0.169915	0.243757	0.142658
RGL2	5458.64	4727.25	4820.42	0.200153	0.97885	0.170505	0.187459	0.284775	0.274744	5410	4058	3668	7629	6718	2704	0.0741818	0.0881618	0.291599	0.9823	0.928631	0.895558	6451	9459	10476	5927	2028	3443	0.992839	1.05515	1.01862	0.182279	0.225742	0.209876	5468	4349	3999	7641	6555	2634	0.0866528	0.0690209	0.249458
TAPBP	8363.66	1020.76	1076.22	0.770883	0.943233	0.467223	0.82047	0.75574	0.558382	1105	1363	1992	851	644	688	0.826723	0.853905	0.810079	0.958137	0.897912	0.923214	9042	10555	9667	10624	4000	8730	0.914893	1.01342	0.951824	0.536323	0.445945	0.378254	1218	1753	2175	1075	415	750	0.605634	0.360654	0.476529
ZBTB22	6469.47	9069.59	9109.58	0.0341835	0.97168	0.0321016	0.0233194	0.0274245	0.0194088	10011	10039	9573	9142	7994	7916	0.0342907	0.0527419	0.047916	0.976671	0.99202	0.962826	7117	4472	7035	10589	5365	5764	0.916722	0.993866	0.987975	0.0247711	0.0263135	0.0181274	10025	10043	9628	9267	8001	7951	0.0377043	0.0398346	0.0458586
DAXX	8231.08	5984.62	6119.91	0.127022	0.955352	0.105123	0.115269	0.111055	0.0668837	7014	7198	7418	7914	3043	5094	0.0655558	0.267062	0.136307	0.963971	0.95156	0.962753	8465	7709	7044	9728	8376	8303	0.944168	0.952012	0.957648	0.113792	0.0975022	0.0601215	7123	7353	7506	8052	3171	5234	0.0731252	0.166887	0.119309
KIFC1	9960.08	9814.24	9912.16	0.0218572	0.898176	0.0202616	0.0313121	0.0323914	0.00545304	9704	9829	10567	9418	9223	10207	0.0283421	0.02497	0.00867471	0.939481	0.852755	0.865154	10203	10989	10864	7932	9161	11030	0.970698	0.938323	0.822648	0.031697	0.0266117	0.00464422	9775	10030	10652	9440	9286	10360	0.0331224	0.0184097	0.00708444
PHF1	3679.49	6700.58	6648.47	0.100638	1.01112	0.095266	0.0845874	0.108718	0.0656655	7880	7265	7467	7615	6750	4119	0.0745761	0.0871068	0.183173	1.02949	0.972816	1.0339	2515	5860	2668	8756	2954	2440	0.95986	1.03212	1.03857	0.0904976	0.0976835	0.063421	7784	7346	7374	7722	6651	3988	0.0842047	0.0667528	0.169037
CUTA	6348.59	2226.27	2219.14	0.447552	0.978088	0.308662	0.322213	0.248806	0.0689644	3559	4506	7337	1239	638	1309	0.663061	0.857905	0.524361	0.957597	0.946053	1.05078	9095	8185	2197	7678	6829	7635	0.973618	0.974064	0.966422	0.286479	0.204176	0.0676023	3708	4712	7231	1245	549	1383	0.57388	0.346966	0.372865
SYNGAP1	6373.11	7137	7223.06	0.0920641	0.971885	0.085485	0.137779	0.139034	0.025087	6435	6481	9244	6706	6095	8387	0.103564	0.108711	0.0382086	0.949177	0.932692	0.929696	9700	9210	9363	3039	6279	4198	1.03061	0.981342	1.00779	0.132517	0.118183	0.0224688	6616	6717	9344	6630	6157	8378	0.124108	0.0780739	0.0375591
SYNGAP1-AS1	3386.09	9486.35	9457.6	0.0305428	1.01614	0.0322143	0.042401	0.0534007	0.0262461	9294	9044	9184	8520	10054	11021	0.0488131	0.0103679	0.00202819	1.02254	0.962124	0.949143	2882	6759	8130	1161	1098	7466	1.08693	1.10766	0.968467	0.0462582	0.0487662	0.0239677	9241	9114	9256	8351	9966	11030	0.0631952	0.00926873	0.00182976
BAK1	7301.57	6976.84	7088.38	0.0909838	0.961206	0.0803643	0.082546	0.0801388	0.0546889	7958	8096	7897	7776	4984	5849	0.0695979	0.151129	0.107803	0.995384	0.932435	0.987986	5053	9226	5001	9767	6791	9799	0.943508	0.974608	0.933314	0.0854795	0.0699437	0.0507676	7949	8282	7921	7899	5060	6086	0.0774275	0.104854	0.0937132
ITPR3	1431.83	9952.31	9924.94	0.0187912	1.12788	0.0196835	0.00679204	0.00990372	0.00457776	10790	10735	10673	8112	9161	10577	0.0600075	0.0260872	0.00537875	1.06713	1.30892	1.35732	1279	393	317	10460	8312	622	0.923533	0.953004	1.15735	0.00799874	0.0127229	0.00611263	10765	10597	10494	8269	9223	10469	0.0656528	0.0195008	0.00611312
UQCC2	5415.87	4722.26	4614.79	0.196251	0.981667	0.153974	0.157781	0.0988441	0.0398287	5984	7549	8486	4448	1283	5069	0.206842	0.536775	0.137436	1.00521	0.944545	1.00828	4105	8324	3698	10093	2167	9131	0.935757	1.05054	0.945669	0.159197	0.0866147	0.038117	5961	7703	8485	4698	1003	5261	0.215699	0.305512	0.118705
LEMD2	6491.13	5869.31	5958.96	0.135618	0.97395	0.124419	0.142506	0.141639	0.13945	6319	6421	5589	5117	5436	6481	0.169565	0.133408	0.0871368	0.981134	0.976304	0.946619	6579	5582	8297	9373	6464	4052	0.95076	0.979079	1.0098	0.14136	0.125885	0.119654	6390	6506	5745	5311	5475	6447	0.182481	0.0940543	0.0830772
HMGA1	4741.13	2558.59	2135.36	0.406096	0.997345	0.282645	0.516041	0.335928	0.0541751	2186	3512	7917	3118	572	2588	0.312882	0.913683	0.303866	0.937507	0.935671	1.03595	10273	8999	2608	9813	823	5833	0.942687	1.14497	0.987291	0.404533	0.262256	0.0527474	2398	3741	7843	3318	155	2620	0.314142	0.411916	0.250274
SMIM29	6540.09	7897.03	7957.07	0.0619638	0.96908	0.0544161	0.0222445	0.0394778	0.0334984	10041	9561	8800	9243	6037	5145	0.0317673	0.110912	0.133883	0.925846	0.91961	1.00327	10601	9901	3967	4067	6373	7251	1.0146	0.980018	0.971138	0.0224318	0.0347903	0.0320923	10111	9676	8796	9231	6093	5244	0.0387186	0.079435	0.119029
NUDT3	6712.9	2500.24	2532.19	0.388435	0.967159	0.297939	0.448719	0.418121	0.292611	2567	2855	3498	4103	1483	1566	0.228244	0.484584	0.458329	0.948486	0.915917	0.93598	9742	10055	9010	8577	3628	3332	0.962372	1.0199	1.0203	0.369448	0.307509	0.231535	2728	3157	3702	4254	1301	1494	0.242566	0.278736	0.35784
RPS10	2981.96	634.699	793.248	1.11095	1.04342	0.501781	0.891456	0.784278	0.230019	964	1272	4146	282	120	380	1.41512	2.18092	1.16389	0.9902	0.924784	1.01584	5605	9651	3368	1900	9765	208	1.05626	0.924366	1.3491	0.571437	0.467059	0.203389	826	1570	4084	305	1733	89	0.752894	0.243705	0.772205
SNRPC	8459.98	3110.25	3358.93	0.323168	0.938761	0.220519	0.199116	0.20141	0.0859292	5208	5224	6820	3094	724	2178	0.314751	0.784585	0.353218	0.94343	0.98104	0.971087	10019	5211	6340	10705	9748	10614	0.907866	0.925007	0.904136	0.184993	0.175038	0.0772793	5418	5274	6901	3438	845	2507	0.304102	0.322376	0.259329
UHRF1BP1	5358.63	3751.7	3800.01	0.297415	0.983517	0.247629	0.517536	0.546829	0.306084	2181	2131	3375	3689	7608	6334	0.259299	0.0627247	0.0920187	0.973236	0.939712	0.988129	7481	8694	4993	3027	9383	2567	1.03079	0.933564	1.03567	0.420786	0.38579	0.253947	2241	2291	3395	3576	7770	6217	0.291416	0.0441406	0.0896949
TAF11	7265.12	4057.4	4153.03	0.229561	0.96698	0.198163	0.209021	0.251925	0.173581	5022	4471	4976	3932	3431	2960	0.240021	0.23708	0.265737	0.967456	0.962362	0.933367	8105	6736	9169	6280	6202	7542	0.988645	0.982346	0.967705	0.198248	0.210026	0.144729	5156	4592	5170	3988	3436	3059	0.260761	0.156148	0.219069
ANKS1A	3846.79	2319.15	2028.67	0.51938	1.00798	0.359853	0.812964	0.793743	0.978354	1130	1246	879	2534	7681	6459	0.38234	0.061188	0.08769	1.02809	0.982321	1.01463	2580	5127	3410	1826	5517	7131	1.05852	0.991812	0.972515	0.573354	0.498734	0.543297	801	1188	627	2328	7691	6525	0.417447	0.0457994	0.0804892
ZNF76	4510.28	6045.51	6058.94	0.133126	1.00013	0.125927	0.204236	0.169224	0.13107	5115	5827	5737	5554	6454	7965	0.150786	0.0965701	0.0468697	0.958849	0.991924	0.979296	8985	4480	5672	3467	3463	3071	1.02346	1.02266	1.02459	0.192408	0.150911	0.116763	5258	5855	5811	5463	6391	7921	0.17606	0.0728699	0.0465511
DEF6	8419.65	3145.99	3328.01	0.31586	0.943447	0.25401	0.319264	0.399716	0.356854	3579	2983	2981	3344	2977	3060	0.29147	0.272147	0.255706	0.956377	0.912873	0.887305	9184	10166	10613	9983	7359	4894	0.938668	0.966807	0.998649	0.283932	0.29568	0.259632	3753	3292	3334	3554	3027	3066	0.294081	0.172088	0.218648
PPARD	2256.44	8365.54	8289.82	0.0600452	1.04815	0.0570604	0.0181343	0.0707815	0.224629	10220	8426	4201	9805	10154	9516	0.0200078	0.00918891	0.0175294	1.02737	1.0978	1.00779	2616	1399	3714	2380	1452	2810	1.04399	1.08203	1.02993	0.0204095	0.07307	0.197577	10196	8160	4176	9759	10086	9490	0.0253016	0.00804344	0.0179611
FANCE	10082.1	9954.59	10056.2	0.0174367	0.906193	0.0156484	0.0132713	0.0170038	0.00486214	10440	10438	10641	9483	8942	9896	0.0267124	0.0306843	0.0120865	0.896045	0.917463	0.907516	10923	9985	10203	10506	10867	8267	0.921478	0.836525	0.95813	0.013115	0.0152316	0.00434233	10521	10496	10692	9573	9197	9949	0.0296675	0.0200014	0.0115325
RPL10A	3012.17	215.348	772.218	1.93648	1.06443	0.512506	1.71952	1.44595	0.412933	181	334	2624	91	47	147	2.32475	3.61783	2.09793	0.974037	0.974404	1.0773	7400	5720	1698	10235	8255	123	0.931719	0.954061	1.47506	0.565869	0.566286	0.354043	885	517	2379	1377	3723	38	0.550677	0.144677	0.893485
FKBP5	735.045	489.482	187.354	1.17146	1.16873	0.61728	1.39588	1.58208	1.24594	370	238	543	221	680	1914	1.59126	0.820781	0.392804	1.18398	1.16535	1.31823	369	858	380	181	1699	4263	1.26782	1.07002	1.00695	0.718228	0.675171	0.735214	103	177	93	47	289	1878	0.883626	0.377484	0.313956
ARMC12	3777.75	10962.1	10975.1	0.00280657	1.01475	0.00257613	0.00146754	0.00550004	0.000884168	11107	10946	11104	10885	10676	11061	0.00333914	0.00391456	0.00173397	1.03614	0.896283	1.28683	2232	10592	453	10683	9764	2602	0.910277	0.924371	1.03461	0.00155233	0.00480758	0.00106117	11111	10975	11088	10921	10708	11053	0.00347082	0.00291432	0.00165054
SRPK1	4490.76	2480.32	2385.99	0.420105	0.997499	0.332482	0.710972	0.551494	0.405379	1402	2110	2671	2894	2160	4714	0.338363	0.360775	0.153646	1.0362	1.01328	1.00781	2230	3348	3712	4728	7310	8563	1.00636	0.967344	0.953998	0.544304	0.418343	0.326404	1149	1997	2643	2836	2201	4874	0.358598	0.214726	0.13252
MAPK14	5400.67	618.18	751.56	1.04994	0.981575	0.510925	1.2285	1.2757	1.687	512	482	236	474	1764	1146	1.10595	0.424855	0.577644	1.00736	0.9508	0.916231	3924	7770	9924	2162	6281	6039	1.04888	0.981313	0.984862	0.614735	0.549304	0.501001	432	650	990	323	1711	1173	0.749664	0.24528	0.405565
MAPK13	1688.45	9121.71	8993.72	0.0317318	1.07997	0.0345838	0.010909	0.011983	0.0462999	10571	10646	8210	8558	9251	7875	0.0475269	0.0246078	0.0490642	1.05291	0.943088	0.94328	1652	8451	8537	434	363	1234	1.16589	1.29127	1.08341	0.0126975	0.0110843	0.0412472	10541	10664	8341	8252	8882	7701	0.0660377	0.0249811	0.0514552
BRPF3	4534.68	8520.01	8517.82	0.04714	0.995655	0.0460148	0.0384343	0.0376205	0.0456253	9450	9631	8247	8426	7798	7756	0.0511698	0.0578816	0.0521085	0.946321	0.993486	0.936001	9863	4378	9008	1074	5041	4129	1.09164	0.997832	1.00865	0.0389316	0.0358664	0.0403513	9530	9631	8386	8237	7798	7725	0.0664616	0.0437043	0.0507739
KCTD20	7749.43	2848.83	2956.02	0.355936	0.962473	0.286361	0.410986	0.460988	0.424872	2823	2583	2561	3400	3022	2786	0.286922	0.2689	0.282949	0.960867	0.95424	0.949459	8771	7472	8109	6980	7451	7836	0.980887	0.96544	0.963946	0.350072	0.345451	0.31915	2940	2729	2695	3458	3079	2898	0.303123	0.170185	0.230185
STK38	2837.5	1956.11	1840.31	0.535567	1.02862	0.392014	0.5767	0.618279	1.03992	1900	1809	786	1847	3802	2953	0.499685	0.212221	0.266599	1.03076	1.00717	0.951809	2456	3621	7899	1561	1099	4331	1.0682	1.10765	1.00612	0.478663	0.447569	0.517431	1738	1737	835	1580	3331	2928	0.519607	0.160414	0.228401
SRSF3	8795.36	610.337	1087.49	1.0904	0.911644	0.472886	0.87789	0.830115	0.506927	987	1156	2183	447	212	219	1.1417	1.53263	1.65311	0.943851	0.852883	0.9159	9994	10988	9943	8086	4734	11076	0.968655	1.00227	0.7863	0.541855	0.441273	0.35192	1167	1795	2393	601	735	747	0.69444	0.331074	0.476751
CDKN1A	1029.77	5260.97	3743.83	0.200644	1.16828	0.186713	0.0141511	0.0519265	0.314351	10404	9092	3307	10119	9239	725	0.0142932	0.0247967	0.784347	1.04272	1.23154	1.05821	1975	600	2040	9672	408	125	0.945084	1.2632	1.46895	0.0162555	0.0607554	0.27821	10379	8653	3110	10159	8903	109	0.016443	0.0246182	0.723997
RAB44	5036.48	5933.25	5995.58	0.14478	0.990683	0.131391	0.289743	0.242003	0.144379	3914	4607	5483	7472	8333	7087	0.0790141	0.0450084	0.0685347	0.94277	0.98531	0.962422	10043	4913	7072	2484	5282	3565	1.04184	0.994812	1.01695	0.257721	0.20742	0.125676	4135	4641	5602	7355	8328	7054	0.0966523	0.0342734	0.0666039
PPIL1	7464.77	8893.98	9001.28	0.0406404	0.947638	0.0363157	0.0591406	0.0386923	0.0127657	8691	9588	9981	9451	6925	9093	0.02744	0.08116	0.0246441	0.984062	0.969083	0.994941	6276	6145	4502	9149	10002	10890	0.954163	0.917126	0.866454	0.0613742	0.0359534	0.0124189	8715	9628	9991	9505	7183	9293	0.0315409	0.0554849	0.021122
C6orf89	5469.07	4865.84	4908.1	0.188959	0.988094	0.169793	0.186263	0.263609	0.244738	5433	4346	3978	5853	6098	3959	0.137732	0.108578	0.192836	0.977957	1.00333	0.991404	6964	3796	4747	4985	5051	8469	1.00297	0.997715	0.955185	0.180413	0.227977	0.209773	5501	4318	4001	5832	6101	4134	0.158463	0.079286	0.162848
MTCH1	7339.8	3472.78	3591.72	0.27376	0.961787	0.221544	0.175617	0.242311	0.197219	5612	4599	4597	3966	2280	1635	0.238238	0.345057	0.444121	0.996304	0.92083	0.952784	4963	9849	7821	7729	9010	5873	0.972879	0.941143	0.986782	0.174162	0.194067	0.166067	5630	4894	4750	4062	2424	1666	0.254882	0.202021	0.338065
FGD2	1397.03	5865.39	5825.76	0.178982	1.17662	0.132968	0.00173759	0.0972833	0.685217	11095	7591	1515	10893	10392	2819	0.00325332	0.00637459	0.280028	0.974437	1.28411	0.920724	7360	445	9754	650	90	3978	1.13009	1.73965	1.01069	0.00175305	0.115979	0.42764	11102	6769	1734	10874	10000	2759	0.00418428	0.00900129	0.239253
PIM1	1575.76	4005.92	3513.38	0.235266	1.09665	0.221979	0.256237	0.287127	0.149462	4318	4023	5382	6201	2365	3014	0.123033	0.334917	0.260822	1.10598	0.995768	1.02175	775	4241	3116	9688	695	222	0.944771	1.17061	1.341	0.271825	0.243809	0.137822	3935	4048	5314	6364	1709	2043	0.134127	0.245577	0.298711
TMEM217	5490.67	10308.6	10343.8	0.0139682	0.953454	0.0130346	0.00938606	0.0465254	0.0027629	10653	9302	10879	10515	9860	10737	0.00792973	0.013064	0.00414129	0.817997	0.968605	0.947218	11110	6184	8274	537	10596	8471	1.14829	0.883439	0.955171	0.00849245	0.0429682	0.00255582	10739	9350	10898	10440	9968	10756	0.0110814	0.00926388	0.00384602
TBC1D22B	4733.86	4989.44	5004.72	0.197585	0.996766	0.177827	0.267339	0.315526	0.327366	4174	3690	3207	5427	8402	6850	0.156245	0.043583	0.0754506	0.982523	0.994925	0.959798	6427	4290	7298	2275	4464	5507	1.04601	1.00624	0.991093	0.250553	0.264429	0.261215	4236	3710	3312	5244	8375	6874	0.186021	0.0336213	0.0711261
RNF8	6821.98	6366.96	6449.23	0.114013	0.97127	0.102466	0.136394	0.109791	0.109547	6471	7234	6233	7372	4957	6248	0.0815073	0.152493	0.0943477	0.97828	0.985968	0.938869	6923	4878	8828	8360	7007	5772	0.964953	0.971625	0.987927	0.135295	0.0999344	0.0943439	6547	7272	6374	7468	5046	6292	0.0922533	0.105379	0.0875889
CMTR1	6872.96	5739.79	5844.29	0.146129	0.966136	0.134412	0.19201	0.207933	0.148225	5331	5122	5413	5032	6560	7329	0.173351	0.0925297	0.0627283	0.942573	0.952826	0.967651	10051	7586	6636	3441	9628	6288	1.02382	0.927722	0.982226	0.178791	0.174991	0.129512	5533	5277	5506	4952	6808	7352	0.200571	0.0635097	0.0590993
CCDC167	6697.24	8235.6	8284.29	0.0543299	0.971984	0.0491119	0.0478737	0.0363284	0.0234516	9066	9671	9326	9066	6282	6700	0.0359064	0.102597	0.0798223	0.934221	0.978959	0.977552	10373	5367	5807	8467	5261	6266	0.963689	0.995097	0.982387	0.0475192	0.0341613	0.0221273	9202	9703	9368	9123	6284	6741	0.0414639	0.0750213	0.0743781
ZFAND3	5169.27	286.515	1383.45	1.47503	0.913097	0.415847	1.90021	2.14673	2.60215	122	71	39	209	3798	2063	1.61931	0.212331	0.369479	0.950891	0.776728	0.615707	9587	11119	11158	362	5746	7712	1.1813	0.988409	0.96555	0.533249	0.425579	0.286459	1246	1931	3018	118	3769	2171	0.819622	0.143208	0.286962
BTBD9	809.031	1478.76	664.813	0.759654	1.16621	0.480667	1.09253	1.18536	1.62534	646	575	261	1538	9275	7561	0.573848	0.0239414	0.0569044	1.17484	1.2593	1.29839	403	520	418	230	1709	8144	1.23572	1.06913	0.959881	0.710933	0.720998	0.714677	114	119	120	755	9186	7647	0.664661	0.0201449	0.0525887
GLO1	5216.02	4512.22	4575.82	0.198929	0.988489	0.173877	0.207157	0.188141	0.125491	5063	5455	5858	4611	2878	3931	0.19846	0.280064	0.194261	0.997865	1.02548	1.05297	4786	2867	2148	8935	8793	8697	0.957401	0.945016	0.952205	0.202831	0.171946	0.120466	5054	5357	5724	4758	3026	4114	0.212465	0.172129	0.163424
SAYSD1	7268.67	8055.62	8133.98	0.0599685	0.965743	0.0536941	0.0395613	0.0558816	0.027228	9407	8954	9126	8005	5534	8025	0.0629634	0.128712	0.0454647	0.962077	0.94318	0.984363	8646	8441	5263	5669	7146	9478	0.995636	0.969652	0.939549	0.0407017	0.0499532	0.0257599	9469	9074	9143	8005	5639	8167	0.0741565	0.0901485	0.0414449
KCNK5	3288.06	7143.43	7022.16	0.105089	1.01324	0.10427	0.289867	0.163297	0.00810555	3911	5928	10335	6686	7638	10859	0.104059	0.0620688	0.00313748	1.08999	1.01075	1.10117	959	3452	1370	5869	4378	10844	0.993419	1.00765	0.876477	0.298076	0.148787	0.00877192	3542	5899	10271	6724	7607	10923	0.120177	0.0471683	0.00263668
UNC5CL	4489.45	10315.2	10327.7	0.0108987	0.986876	0.0107837	0.00896796	0.013409	0.00583816	10676	10583	10533	10122	9753	10254	0.0142423	0.0147326	0.00820231	1.0853	0.952494	1.00548	1024	7622	3844	10611	2505	10267	0.91546	1.04188	0.920644	0.0107654	0.0125145	0.00577865	10628	10604	10523	10190	9726	10324	0.0158716	0.0122818	0.00749006
OARD1	3610.85	3900.6	3804.21	0.239972	1.0145	0.211725	0.223543	0.234026	0.187016	4778	4700	4768	4089	2402	3349	0.229157	0.331781	0.234309	1.01942	1.01702	1.00268	3056	3186	4008	4623	2657	4624	1.00754	1.03838	1.00197	0.22186	0.207734	0.16647	4707	4637	4738	4063	2165	3332	0.254865	0.216253	0.203168
NFYA	2434.96	4825.05	4611.87	0.195932	1.04613	0.194857	0.232661	0.285749	0.160531	4650	4039	5190	3165	6083	6724	0.308349	0.109064	0.0792372	1.07958	1.16272	1.05863	1085	875	2030	3090	9508	3681	1.02977	0.930822	1.01524	0.243525	0.283491	0.15267	4342	3445	5013	3044	6320	6670	0.338846	0.0742781	0.0763302
TREM1	571.154	3359.55	2075.51	0.411765	1.26099	0.295896	0.0576126	0.202268	0.875689	8726	5210	1030	9225	9995	333	0.0321204	0.0111242	1.29177	0.988483	1.64751	1.15932	5761	105	898	828	288	268	1.11026	1.35478	1.30561	0.0601147	0.295088	0.59936	8744	3302	344	9084	9736	91	0.0428308	0.0121447	0.76584
FOXP4	4801.5	9395.11	9409.37	0.0269674	0.999274	0.0260564	0.0253158	0.0210662	0.0467724	9934	10295	8193	10322	9482	8386	0.0107646	0.0196756	0.0382097	0.960433	1.09058	0.960383	8805	1481	7248	9077	1943	7351	0.955533	1.0589	0.969817	0.0263773	0.0223426	0.0424101	9971	10211	8281	10352	9419	8442	0.0125458	0.0165175	0.0361448
TFEB	5319.29	6165.55	6212.2	0.136176	0.991471	0.115341	0.0199863	0.139228	0.389078	10134	6474	2777	8851	7721	4412	0.0405926	0.0596671	0.168506	0.963557	1.08931	0.932237	8499	1500	9243	4106	6836	6849	1.01409	0.973924	0.975713	0.0210411	0.13821	0.292341	10171	6166	2955	8830	7786	4511	0.0492079	0.0439094	0.147337
FRS3	6174.38	9583.08	9629.42	0.0235529	0.964101	0.0221724	0.0242829	0.0225313	0.0207455	9974	10250	9500	10259	9184	8464	0.0117589	0.0255738	0.0364253	0.9636	0.940046	0.996754	8494	8668	4398	2287	10759	6954	1.04576	0.863783	0.974661	0.0254176	0.0205708	0.0200248	9999	10286	9492	10237	9371	8513	0.0149939	0.0173407	0.0346864
USP49	2246.59	5456.25	5271.43	0.163184	1.04816	0.161108	0.253018	0.232961	0.189935	4364	4723	4714	5318	7152	7140	0.160596	0.0751621	0.0674311	1.02651	1.04788	1.10034	2661	2233	1382	1580	6418	1544	1.06748	0.979545	1.06719	0.249506	0.213161	0.185293	4254	4538	4377	5063	7195	6971	0.194771	0.0550968	0.068819
MED20	8612.27	8853.33	8956.28	0.0401751	0.946529	0.0365447	0.0416365	0.0494525	0.0287797	9331	9175	9043	9508	7944	8235	0.026184	0.0537488	0.041249	0.956022	0.952189	0.932587	9215	7651	9222	7895	10376	7661	0.971198	0.901039	0.966137	0.0424951	0.0448086	0.0257546	9402	9259	9144	9534	8187	8307	0.030661	0.0367721	0.0387768
BYSL	6930.4	8371.07	8494.64	0.0549867	0.958286	0.0489679	0.07491	0.0468694	0.0127449	8162	9284	9983	8156	5665	9845	0.0585279	0.124131	0.0127375	0.967092	1.01068	0.938068	8140	3459	8879	4487	10620	9301	1.00914	0.881684	0.943045	0.0756746	0.0451557	0.0116903	8236	9237	10039	8139	6100	9909	0.0700213	0.0793013	0.0119644
CCND3	1471.83	943.289	467.941	0.815003	1.08857	0.550287	0.920407	1.19575	0.71722	909	559	1419	659	1050	1412	0.939355	0.619425	0.497859	1.17028	1.16238	1.0765	420	876	1710	1761	1781	5152	1.06105	1.06584	0.995388	0.682291	0.666362	0.511813	166	195	880	392	674	1395	0.734754	0.335989	0.370515
TAF8	5733.76	5031.16	5075.06	0.174983	0.984377	0.157155	0.219606	0.209675	0.151619	4834	5085	5343	5563	4171	5322	0.150423	0.191253	0.127321	0.97486	0.99297	0.949562	7325	4409	8099	3836	6247	5669	1.01794	0.981821	0.98911	0.208813	0.183746	0.129817	4932	5106	5500	5490	4193	5359	0.174718	0.130037	0.115797
C6orf132	2424.78	10520.8	10512.2	0.00913574	1.0446	0.00976732	0.0135515	0.0133395	0.00330969	10430	10587	10820	10242	9975	11110	0.0119782	0.0113699	0.00126582	0.984816	1.108	0.948324	6175	1292	8184	549	10347	548	1.14574	0.902554	1.17815	0.0147135	0.0144831	0.00307608	10446	10530	10833	10149	10063	11089	0.0167319	0.00826532	0.001334
MRPS10	6710.05	4885.03	4994.89	0.177459	0.971583	0.146755	0.137705	0.119806	0.0853039	6440	6963	6837	5119	2078	4167	0.169538	0.371678	0.180721	0.966667	0.991	0.975229	8193	4536	6005	5326	8644	8884	0.999708	0.947405	0.949488	0.134891	0.109106	0.0770637	6558	6980	6906	5119	2193	4376	0.191847	0.214942	0.152679
TRERF1	1453.3	2458.8	1676.08	0.466133	1.10133	0.381892	0.283137	0.693882	0.986758	3982	1568	866	1720	6515	3647	0.526398	0.0942231	0.212402	1.25101	1.12171	1.17812	245	1177	796	2071	6017	3294	1.05124	0.984724	1.02115	0.335244	0.533682	0.6323	3113	810	250	1497	6579	3571	0.531642	0.068569	0.189913
UBR2	5918.56	888.817	1122.97	0.878226	0.965865	0.46887	1.01704	1.07314	1.45719	742	701	365	595	2244	1945	0.983629	0.350092	0.38827	0.956982	0.896097	0.87685	9141	10595	10749	4229	2955	3304	1.01224	1.03209	1.02093	0.572337	0.503495	0.488794	811	1140	1115	518	2017	1862	0.709157	0.223997	0.315441
TBCC	3926.94	5993.71	5950.6	0.126169	1.00916	0.115041	0.0797927	0.130391	0.04705	8025	6684	8187	6157	4118	4164	0.124579	0.194261	0.180939	1.01439	0.963596	1.03509	3377	6643	2625	4547	3817	3588	1.00851	1.01689	1.01647	0.0843282	0.114929	0.045972	7986	6807	8117	6125	3998	4109	0.144883	0.136507	0.163627
BICRAL	3445.39	2383.04	2173.75	0.487404	1.01676	0.357869	0.686112	0.8196	0.807728	1486	1185	1175	2380	6633	5607	0.403668	0.09071	0.116606	1.02022	0.984086	1.02403	3006	4992	3031	3438	2830	3780	1.02388	1.03454	1.01379	0.526315	0.506491	0.513236	1314	1109	871	2288	6534	5560	0.422183	0.0695127	0.109477
RPL7L1	8423.05	2280.34	2345.51	0.426399	0.953307	0.307336	0.561715	0.355051	0.21931	1964	3310	4273	2764	819	2236	0.352299	0.724271	0.345747	0.949424	0.930135	0.939727	9687	9376	8763	8345	6325	8501	0.965197	0.980538	0.954822	0.433359	0.273045	0.180336	2122	3592	4464	2860	718	2383	0.355689	0.332379	0.269209
C6orf226	4242.92	7714.2	7686.51	0.0683925	1.00389	0.0654082	0.0370971	0.0600158	0.0316648	9499	8779	8895	7581	6416	5841	0.0755652	0.0978949	0.108117	0.970467	0.962881	1.00652	7815	6692	3774	2112	3219	4348	1.05017	1.02737	1.00595	0.0385804	0.0546452	0.0304914	9534	8885	8884	7427	6326	5833	0.0933082	0.0741437	0.10128
CNPY3	9196.36	1851.24	1979.48	0.506054	0.93717	0.347365	0.3643	0.367379	0.377212	3189	3212	2852	2012	1070	640	0.465147	0.609808	0.852474	0.951845	0.896432	0.930395	9517	10586	9328	10181	6396	9885	0.933184	0.979773	0.931393	0.315055	0.270792	0.284759	3357	3622	3035	2220	991	741	0.429912	0.306305	0.477364
GNMT	4980.07	10397.4	10414	0.00935057	0.969483	0.00932354	0.00871976	0.00959107	0.00468682	10688	10753	10662	10265	10095	9950	0.0117013	0.00996598	0.0114384	0.954579	1.071	0.899925	9329	1784	10397	10924	10605	761	0.875852	0.882463	1.13308	0.00920606	0.0100814	0.00414994	10711	10711	10718	10357	10182	9837	0.0124966	0.00710389	0.0129033
PEX6	5907.44	7223.36	7273.6	0.0912828	0.977602	0.0873532	0.126725	0.163536	0.119879	6700	5924	5974	7282	8990	9151	0.0844161	0.0296981	0.0234434	1.03004	0.971313	0.969202	2496	5978	6507	6445	7109	9554	0.986692	0.970221	0.938143	0.132946	0.143175	0.106147	6604	6034	6067	7324	9045	9246	0.0975882	0.0224836	0.0217789
PPP2R5D	6821.1	7484.11	7575.47	0.0781458	0.966985	0.0730352	0.109376	0.106152	0.0680952	7158	7339	7371	8007	7337	7725	0.0629412	0.0694877	0.0528224	0.982969	0.972903	0.980626	6380	5856	5562	7835	10222	6052	0.971828	0.908864	0.984722	0.110406	0.0954957	0.0623159	7227	7417	7422	8074	7595	7747	0.0723585	0.0474115	0.0502234
MEA1	7430.13	6513.63	6649.25	0.107685	0.959834	0.0842684	0.0466954	0.0399132	0.0233914	9114	9545	9332	7351	2502	5115	0.0823117	0.318602	0.135197	0.961307	0.943283	1.02882	8723	8432	2842	10155	8243	9616	0.934199	0.954268	0.937124	0.047735	0.0360678	0.0232297	9195	9624	9302	7538	2600	5357	0.0901663	0.192525	0.115886
KLHDC3	8462.17	5673.18	5894.71	0.139766	0.944215	0.112298	0.0997916	0.0982836	0.0819791	7425	7566	6937	6536	2508	5219	0.109746	0.317937	0.130857	0.952127	0.943406	0.995213	9496	8419	4487	10349	10131	9763	0.927919	0.912577	0.934048	0.097988	0.0860424	0.0756851	7576	7722	6949	6778	2783	5471	0.118138	0.183811	0.112122
RRP36	5686.54	5936.99	6022.43	0.129872	0.977856	0.115985	0.12407	0.132237	0.124622	6766	6643	5882	6784	4259	5733	0.10078	0.185572	0.111953	1.02788	0.961974	1.01207	2591	6775	3522	6242	9267	9455	0.989151	0.93599	0.940067	0.130048	0.11627	0.115023	6676	6760	5853	6827	4458	5935	0.116035	0.120773	0.0977609
CUL7	8401.17	9221.07	9310.28	0.0338178	0.935197	0.0317512	0.0574243	0.045236	0.0363491	8733	9366	8657	9440	9255	9937	0.0277864	0.0245397	0.0115712	0.998589	0.919445	0.913084	4705	9905	10033	10945	7312	9396	0.871503	0.967325	0.941238	0.0605379	0.0396926	0.0316034	8735	9486	8824	9601	9276	10002	0.0291654	0.0186642	0.0108438
KLC4	4286.96	8132.68	8138.98	0.0603998	0.999793	0.0595822	0.0908322	0.0854364	0.057417	7687	7912	7797	8151	8698	8606	0.0586812	0.0362728	0.0337593	1.05136	0.952571	0.964529	1694	7610	6885	7643	3466	2640	0.974078	1.02259	1.03362	0.0989167	0.0759909	0.0519541	7550	8045	7873	8206	8677	8537	0.06776	0.028687	0.0341845
MRPL2	8339.43	6150.27	6310.85	0.122762	0.951925	0.102552	0.0848413	0.0786164	0.0291822	7863	8150	9022	5190	2678	6735	0.166597	0.298422	0.0789099	0.951598	0.937051	0.943206	9540	8904	8543	6264	9805	7547	0.988811	0.923248	0.967636	0.0838908	0.0690039	0.0264012	7995	8320	9109	5230	2923	6820	0.186693	0.17686	0.0724656
PTK7	8153.25	6918.18	7008.2	0.113398	0.932842	0.10483	0.235846	0.231705	0.00580614	4597	4746	10536	5840	7470	10933	0.138185	0.0661674	0.00268143	0.9661	0.981075	0.894148	8246	5209	10516	7278	8099	11033	0.977876	0.956422	0.821431	0.220597	0.198604	0.00511067	4729	4802	10597	5903	7585	10996	0.154978	0.0475972	0.00209211
SRF	5334.99	6771.3	6606.91	0.101844	0.986326	0.0940815	0.0657118	0.0609261	0.0492482	8470	8746	8103	9058	7796	2274	0.0360106	0.0579282	0.341236	0.935934	0.978986	0.957145	10326	5364	7515	9131	7899	768	0.954515	0.959143	1.13223	0.064595	0.0563749	0.0444335	8610	8807	8195	9135	7886	1858	0.041186	0.042042	0.315858
CUL9	5936.96	6474.27	6558.1	0.114426	0.978417	0.106682	0.190981	0.143988	0.102163	5351	6367	6390	6411	7281	7247	0.113815	0.070991	0.064616	0.956223	0.969283	0.963392	9199	6128	6981	9715	6215	1843	0.944344	0.982169	1.05509	0.18049	0.12692	0.0905738	5499	6474	6475	6614	7338	7111	0.124493	0.0523011	0.0653159
DNPH1	6632.1	6242.82	6382.05	0.12235	0.96623	0.106859	0.213631	0.109464	0.0207318	4934	7241	9501	6917	4052	6222	0.0969523	0.197926	0.0953944	0.973066	0.991336	1.03005	7494	4515	2802	9026	9648	10307	0.956062	0.927227	0.919644	0.203349	0.100193	0.0206803	5039	7260	9453	7050	4283	6471	0.108057	0.126491	0.0823818
ZNF318	4747.32	7002.97	7021.15	0.0954194	0.99589	0.086374	0.0604634	0.0701697	0.212336	8636	8448	4384	9689	8788	4331	0.0224708	0.0342713	0.172806	0.969817	1.04847	0.948378	7883	2218	8181	2695	8160	3639	1.03766	0.955321	1.01569	0.0617878	0.0692053	0.176782	8703	8312	4537	9641	8850	4278	0.0281895	0.0253874	0.156892
ABCC10	6532.1	7765.77	7837	0.070241	0.971716	0.0658617	0.0885011	0.0739306	0.121304	7766	8302	5952	8550	8866	7540	0.0478187	0.0323832	0.0575082	0.976772	0.961086	0.924495	7101	6856	9615	8308	6730	2968	0.965661	0.97548	1.0268	0.0896518	0.0667067	0.1024	7814	8405	6160	8629	8907	7451	0.055025	0.0245574	0.0568292
TJAP1	7660.81	7044.02	7161.31	0.0911251	0.961718	0.0844343	0.105506	0.115481	0.0971376	7252	7062	6509	7383	7426	6684	0.0812894	0.0670753	0.0802615	0.974614	0.959282	0.929944	7347	7024	9352	7223	8238	7039	0.978439	0.95431	0.973722	0.105777	0.102006	0.0832964	7360	7211	6701	7428	7562	6752	0.0933005	0.0481184	0.0741072
POLR1C	4598.9	5263.51	5270.9	0.171741	0.99914	0.160222	0.283829	0.227551	0.103165	3977	4808	6368	3983	5362	8177	0.237201	0.136286	0.0424163	1.00186	0.967748	1.04593	4411	6252	2318	4169	7362	4822	1.01309	0.966718	0.999497	0.269043	0.192747	0.0992567	3966	4933	6252	3934	5444	8186	0.264373	0.0946951	0.0412165
YIPF3	7201.84	4810.53	4913.33	0.180197	0.962571	0.148378	0.115054	0.111952	0.089772	7019	7171	6702	4967	2246	3293	0.176425	0.349594	0.238385	0.984549	0.926324	0.98815	6206	9566	4990	8837	5210	10230	0.958827	0.995838	0.92174	0.116017	0.0956441	0.0820298	7061	7412	6735	5144	2171	3574	0.19092	0.215896	0.189759
XPO5	6663.59	5282.71	5361.33	0.171095	0.972021	0.155602	0.291019	0.223087	0.162551	3895	4887	5153	4906	6006	7520	0.179895	0.111974	0.058042	0.955936	1.00243	0.959018	9224	3835	7372	4948	7379	9195	1.0035	0.966468	0.944775	0.262311	0.196141	0.139926	4058	4856	5276	4893	6112	7638	0.203441	0.0790335	0.0527563
POLH	4904.88	6974.83	6985.72	0.0953464	0.995741	0.0909176	0.11028	0.109542	0.134885	7135	7240	5672	7231	7210	7537	0.0865597	0.0732009	0.0576111	0.987014	0.971948	1.00403	5928	5933	3923	4841	4954	4208	1.0048	0.999042	1.0076	0.111731	0.0983002	0.123004	7187	7326	5669	7209	7208	7493	0.101819	0.0547889	0.0558627
GTPBP2	4898.03	5871.09	5882.25	0.137089	0.994721	0.128991	0.155615	0.146451	0.180931	6034	6311	4866	6137	7438	4842	0.12568	0.0668263	0.147028	0.997032	0.978833	0.968731	4880	5384	6543	5110	4912	3200	1.00174	0.999536	1.02245	0.15589	0.130218	0.156036	6044	6380	4938	6121	7448	4772	0.145118	0.0502189	0.136463
MAD2L1BP	7528.25	8223.55	8324.17	0.0541261	0.961707	0.0486891	0.0314282	0.0365049	0.024182	9695	9661	9292	8450	6566	6405	0.0504894	0.0924029	0.089749	0.958849	0.966204	0.991231	8984	6399	4756	8514	9363	8352	0.963179	0.933897	0.95688	0.0324665	0.0338755	0.0231158	9743	9717	9313	8529	6797	6509	0.0578794	0.0638502	0.0809475
MRPS18A	8017.3	7008.89	7204.39	0.0901935	0.94151	0.0775382	0.0761903	0.0712257	0.045206	8123	8405	8268	7018	4335	6903	0.0936998	0.180642	0.0741971	0.970783	1.02017	0.901662	7779	3058	10355	10024	10295	10447	0.937575	0.905378	0.913492	0.0772079	0.0683128	0.0385249	8197	8346	8469	7190	4701	7140	0.102552	0.11411	0.0645214
VEGFA	4245.26	8432.84	8370.32	0.0478063	0.999964	0.0474846	0.0256745	0.00388034	0.0343837	9916	11033	8757	7950	7705	6128	0.0645382	0.0601154	0.0982455	0.981381	0.965093	0.910856	6547	6512	10106	7415	1740	1053	0.976405	1.06805	1.098	0.0273224	0.0036165	0.0298794	9933	11038	8921	7985	7535	5844	0.0744852	0.0484972	0.101107
MRPL14	6564.58	5517.44	5705.79	0.152338	0.964169	0.113185	0.0467918	0.0441852	0.0342176	9108	9398	8762	5420	1598	4343	0.156565	0.459931	0.172337	0.98437	0.995466	1.00688	6235	4259	3763	7538	10083	10537	0.975076	0.914319	0.908901	0.0489776	0.0420072	0.0328753	9151	9399	8748	5512	1774	4690	0.173737	0.241461	0.140054
TMEM63B	2379.08	8780.2	8747.8	0.0404194	1.04441	0.0396759	0.0153035	0.0316135	0.0874521	10349	9861	6763	9911	9869	6787	0.0179359	0.0129111	0.0773003	1.1262	1.06198	0.976716	614	1938	5877	4746	1498	3647	1.00607	1.07983	1.01566	0.0189569	0.0323645	0.0790566	10267	9776	6832	9898	9800	6737	0.0218963	0.0111941	0.0745866
SLC29A1	9539.07	7608.38	7791.54	0.0750909	0.923347	0.0681968	0.141555	0.0779727	0.0522589	6345	8175	7988	8066	7914	7334	0.0615884	0.0545284	0.0626416	0.960549	0.893429	0.959941	8797	10654	7285	10593	10672	9761	0.916496	0.875552	0.934118	0.137533	0.0652727	0.0472014	6488	8451	8070	8228	8218	7478	0.0668167	0.0362265	0.0561301
HSP90AB1	1207.33	207.026	558.415	1.81896	1.12916	0.555354	2.10514	1.5987	0.573144	82	230	1920	152	96	149	1.89778	2.66173	2.07725	0.98765	0.976232	1.07451	5864	5585	1729	411	263	506	1.17009	1.37956	1.18694	0.528992	0.565174	0.447799	1286	526	1558	247	1040	112	0.768671	0.302034	0.719454
SLC35B2	6170.3	7454.76	7504.42	0.0767057	0.97456	0.0706302	0.0695642	0.0473729	0.0188421	8330	9255	9607	7561	6131	4999	0.0761155	0.107849	0.140491	0.969068	0.960854	0.994071	7939	6880	4554	9806	8773	2579	0.942763	0.945264	1.03534	0.0706344	0.0433755	0.0181822	8400	9329	9622	7715	6302	4872	0.0843546	0.0746488	0.132586
NFKBIE	5939.32	7357.02	7345.16	0.0787806	0.977567	0.0712814	0.0386979	0.0431283	0.0517365	9441	9437	8004	9211	7119	3391	0.0326469	0.0758066	0.230667	0.996887	0.951405	0.962351	4896	7721	7075	9380	7732	2263	0.950676	0.961301	1.04278	0.041284	0.0392171	0.0468613	9442	9505	8081	9287	7223	3228	0.0372636	0.0545133	0.208549
AARS2	6729.33	7926.83	7988.6	0.0682169	0.96523	0.0667712	0.1238	0.0860116	0.0490176	6773	7894	8115	7021	8627	9440	0.0936038	0.0379297	0.0189389	0.962855	0.963022	0.989711	8565	6679	4882	4029	7728	10679	1.01516	0.961341	0.899298	0.121571	0.0773211	0.0457367	6896	7995	8126	6974	8706	9555	0.110929	0.0281415	0.0169282
CDC5L	8206.39	2275.76	2373.83	0.422383	0.956035	0.319477	0.427022	0.408982	0.327926	2717	2912	3204	2258	1121	2165	0.423619	0.591728	0.355022	0.969995	0.934326	0.9505	7863	9087	8018	7405	8610	8362	0.976481	0.948147	0.956764	0.363829	0.308258	0.25906	2788	3142	3339	2321	1146	2300	0.418575	0.291601	0.27554
SUPT3H	492.668	970.266	209.59	0.918302	1.28585	0.596898	1.43439	1.66508	0.821845	337	193	1143	295	4489	8475	1.37978	0.172483	0.0362443	1.21971	1.47049	1.6793	294	185	98	81	3418	9690	1.38632	1.02363	0.935663	0.737474	0.848153	0.847571	84	44	36	17	4359	8597	0.991181	0.123871	0.0331389
RUNX2	1445.61	612.015	518.475	1.08737	1.09027	0.528301	1.48971	1.66298	1.06061	305	194	758	196	1924	3107	1.66225	0.396328	0.252338	1.08744	1.17705	1.13468	993	799	1070	1068	3663	2748	1.09199	1.01924	1.03124	0.653723	0.678996	0.619441	243	174	284	306	1761	3002	0.752141	0.242323	0.223181
ENPP4	6916.13	8671.32	8742.95	0.0466343	0.966323	0.0447585	0.0849519	0.0614922	0.0365816	7860	8726	8639	9026	8696	9141	0.0367638	0.0363183	0.0236978	0.976189	0.987647	0.905279	7170	4766	10272	7181	4926	8814	0.97889	0.999349	0.950586	0.0861658	0.0573851	0.0315266	7927	8767	8829	9072	8710	9212	0.0431026	0.0280685	0.0223022
TNFRSF21	2684.89	7294.49	7094.56	0.0956075	1.01195	0.103486	0.0979081	0.138185	0.0184752	7488	6497	9633	3615	8147	10915	0.267141	0.0491707	0.0027649	1.11597	1.14428	1.02244	680	980	3088	1649	9990	11050	1.06482	0.917558	0.806661	0.112779	0.144161	0.0183454	7152	6010	9608	3375	8322	10993	0.309116	0.0343944	0.00212252
CD2AP	2246.16	1764.46	1297.99	0.580928	1.05058	0.421829	0.761293	1.04773	0.366357	1261	736	2923	713	2870	5436	0.906782	0.28057	0.122838	1.05206	1.04688	1.12835	1674	2254	1115	1261	3166	7646	1.08153	1.02836	0.96633	0.570492	0.584892	0.337342	839	422	2526	356	2701	5561	0.741193	0.18758	0.109477
CENPQ	4691.42	7226.17	7240.6	0.0860931	0.9987	0.0828118	0.108049	0.0803415	0.0591691	7194	8088	7725	6280	6017	8383	0.119224	0.111535	0.0382393	1.00304	1.00699	1.07931	4300	3631	1658	5981	8515	8087	0.992136	0.949832	0.960896	0.111361	0.0757202	0.0598517	7202	8054	7521	6304	6194	8459	0.136709	0.07739	0.0358391
MCM3	4003.23	4142.72	3853.64	0.23592	1.01813	0.207149	0.3384	0.218754	0.051851	3410	4956	7999	3142	1881	6327	0.310944	0.403275	0.0922944	1.00009	0.948765	0.96662	4581	7944	6705	7572	551	4043	0.974775	1.20865	1.00986	0.311523	0.182404	0.0471702	3396	5127	8071	3224	1150	6286	0.32309	0.291003	0.0877058
PAQR8	6534.87	7638.06	7726.45	0.0701792	0.962463	0.0627679	0.0229201	0.0819299	0.0497109	10019	8032	8085	9100	7486	4480	0.0352249	0.0658008	0.165489	0.934015	0.974476	0.900878	10383	5715	10372	2142	9371	6304	1.04955	0.933809	0.982051	0.0232959	0.074669	0.0422022	10074	8104	8302	9016	7662	4544	0.0443188	0.0462245	0.145897
EFHC1	2843.6	4939.6	4814.96	0.183197	1.03088	0.174231	0.266144	0.224603	0.163353	4193	4860	5137	4914	4796	5888	0.179372	0.159699	0.106011	1.03316	1.04892	1.03273	2348	2210	2703	2831	2911	4574	1.03474	1.03292	1.0028	0.26245	0.206484	0.151374	4056	4663	5032	4808	4611	5906	0.209212	0.116734	0.0991322
TRAM2	3970.17	6063.96	6027.17	0.134039	1.0079	0.127106	0.166481	0.192303	0.210239	5785	5394	4409	7022	8285	6212	0.0935969	0.0460223	0.0955909	1.02089	1.01331	0.993846	2972	3345	4568	3391	4103	6198	1.02466	1.01165	0.983045	0.16991	0.173334	0.183602	5713	5315	4400	6942	8250	6265	0.111959	0.0356013	0.0882311
TRAM2-AS1	2784.46	9479.32	9455.97	0.0261316	1.03325	0.0262788	0.0234637	0.0354562	0.0240395	10002	9707	9300	9848	8934	9133	0.0190736	0.030954	0.0238024	1.04476	0.945542	1.04487	1892	8233	2346	289	6468	6823	1.20931	0.979032	0.975981	0.0266572	0.0322242	0.0242271	9961	9782	9244	9650	8975	9164	0.0279616	0.0236056	0.0229969
TMEM14A	7037.81	8758.34	8878.98	0.043378	0.921518	0.0393519	0.0361865	0.0531218	0.00820553	9526	9053	10329	8573	7117	8305	0.0471246	0.0758323	0.0397972	0.918758	0.969349	0.801912	10735	6120	11069	1516	10076	10939	1.06972	0.914489	0.854881	0.0356569	0.0488843	0.0064662	9627	9108	10464	8449	7353	8596	0.0600879	0.0518755	0.0331404
FBXO9	6821.82	3241.18	3338.04	0.315175	0.968099	0.254339	0.358212	0.290039	0.499053	3243	3978	2217	5169	3523	2226	0.167246	0.229704	0.346795	0.991091	0.988564	0.918248	5499	4684	9856	8887	7073	6316	0.958136	0.970689	0.981869	0.323541	0.244188	0.348941	3256	4046	2415	5336	3582	2275	0.181557	0.150294	0.277511
ELOVL5	2110.91	1964.78	1411	0.506622	1.05594	0.400054	0.455144	0.550564	0.337372	2534	2115	3130	482	1966	3619	1.09254	0.389949	0.214164	1.00823	1.09162	1.05616	3851	1465	2076	442	2252	7589	1.16399	1.0486	0.967028	0.396976	0.450187	0.294873	2474	1715	2926	100	1701	3737	0.830739	0.246376	0.181175
GCLC	4542.73	4275.77	4280.09	0.232789	0.999742	0.208207	0.38418	0.336524	0.226811	3014	3506	4179	4681	5730	5159	0.194231	0.121858	0.133131	0.957811	0.991048	1.03664	9074	4533	2575	2126	6676	5846	1.04984	0.976073	0.987037	0.330991	0.278188	0.204982	3170	3523	4064	4501	5784	5203	0.228407	0.0863146	0.120358
LRRC1	2691.46	7564.63	7379.76	0.0843166	1.03628	0.0878882	0.150596	0.179952	0.0585777	6153	5624	7751	7186	9347	10401	0.0875941	0.0222733	0.00690606	1.0293	1.09767	1.15493	2523	1401	929	2196	4890	10780	1.04822	0.999829	0.887713	0.156109	0.176713	0.0634261	6035	5246	7372	7067	9351	10473	0.107445	0.017575	0.00606065
DST	1613.22	6907.62	5948.01	0.122877	1.09015	0.128235	0.0825795	0.504179	0.0785561	7953	2326	7028	8738	10243	9336	0.0433216	0.0081474	0.0204796	1.04321	1.32156	1.17093	1958	375	835	2088	10690	1288	1.0509	0.873586	1.08073	0.0896212	0.512223	0.0854665	7816	1037	6627	8655	10310	9239	0.0543564	0.00576825	0.0219727
BEND6	1252.64	9841.64	9667.65	0.0247151	1.08205	0.0278353	0.0173882	0.097337	0.00545379	10254	7590	10566	10175	9887	10984	0.013123	0.0126606	0.00232828	1.12369	1.19751	1.22725	630	705	595	421	3126	11108	1.1684	1.029	0.746424	0.0214277	0.108214	0.00658889	10155	7010	10455	10061	9862	11056	0.0186806	0.0104654	0.00163524
KIAA1586	7185.85	5640.51	5747.82	0.146188	0.964548	0.128707	0.18611	0.19227	0.124972	5436	5396	5874	6356	4361	6743	0.115749	0.17933	0.0786996	0.961937	0.95673	0.973837	8657	7249	6107	10474	6596	5200	0.922801	0.977201	0.99478	0.177324	0.163631	0.110973	5558	5540	5940	6638	4404	6744	0.123626	0.122377	0.0743096
ZNF451	4996.67	1769.67	1793.57	0.548412	0.988424	0.403811	0.631359	0.734611	0.691314	1692	1418	1493	1600	2831	1893	0.55301	0.284445	0.395732	0.98938	0.919136	0.941718	5672	9914	8628	4192	3158	2423	1.01277	1.02847	1.03907	0.486641	0.45041	0.439462	1673	1710	1643	1504	2659	1771	0.530838	0.189663	0.325851
BAG2	4163.68	9280.02	9272.91	0.0347206	0.999235	0.0344809	0.0562669	0.0897036	0.0335111	8769	7783	8799	10498	10504	9645	0.00810566	0.00531232	0.0154238	0.990255	1.01834	1.01935	5599	3137	3209	8621	10271	1044	0.961777	0.906693	1.09899	0.0588658	0.0851241	0.0326185	8795	7750	8766	10536	10565	9559	0.00949165	0.00390506	0.0168804
RAB23	2911.11	10639.3	10620.9	0.00786302	1.02999	0.00800501	0.0063576	0.020261	0.0143021	10816	10321	9879	11026	10690	11158	0.0017713	0.00376849	0.000717624	0.919061	1.00407	1.12297	10729	3771	1165	183	10533	6699	1.2663	0.890148	0.977409	0.00644136	0.0197987	0.015676	10843	10314	9763	10964	10747	11157	0.0028255	0.00269841	0.000590015
PRIM2	1277.45	1987.76	877.59	0.573786	1.11563	0.45751	0.880021	0.903645	0.849068	984	991	1077	1309	6150	7296	0.639438	0.107142	0.0633995	1.13766	1.29294	1.18423	551	429	753	546	9488	4713	1.14671	0.931299	1.00096	0.653664	0.690932	0.605325	244	160	326	773	6374	7285	0.661194	0.0730974	0.0608453
PTP4A1	4153.97	5845.03	5691.54	0.157022	0.991729	0.108945	0.00328512	0.00518381	0.00327335	11005	10956	10824	11004	2774	1001	0.00197737	0.289496	0.638916	0.942638	0.900088	0.886224	10050	10508	10629	327	5436	2575	1.19312	0.992854	1.03545	0.00333969	0.00454427	0.00284256	11021	10996	10856	10991	2724	863	0.00248011	0.185667	0.454794
PHF3	5762.19	519.853	610.954	1.11362	0.973589	0.529814	1.28213	1.47505	1.27642	453	312	512	449	669	908	1.13625	0.830582	0.681318	0.957726	0.888906	0.95199	9083	10730	7891	3129	1601	9501	1.02909	1.07483	0.938987	0.584303	0.516518	0.531635	691	987	712	376	276	1032	0.737479	0.380248	0.428705
EYS	1609.36	5222.07	4909.83	0.19902	1.07027	0.198421	0.333317	0.409567	0.157606	3457	2906	5230	3449	10340	10823	0.283094	0.00708223	0.00345611	1.09738	1.08175	1.07805	859	1607	1683	1077	2248	3089	1.09145	1.04869	1.02433	0.337594	0.357305	0.152823	3087	2611	5011	3119	10287	10810	0.333367	0.00602684	0.0034123
LMBRD1	3813.16	1912.03	1709.11	0.569714	1.01228	0.391144	0.613209	0.777905	1.19591	1764	1286	588	2064	5627	3154	0.456865	0.125401	0.248999	1.01202	1.08031	0.982707	3549	1635	5393	2497	4471	8799	1.04164	1.00619	0.950815	0.488859	0.543631	0.546265	1654	709	604	1896	5580	3326	0.473376	0.0913473	0.203388
FAM135A	1469.67	3278.82	2686.31	0.353246	1.09333	0.319663	0.737023	0.4936	0.328546	1332	2383	3195	2204	6771	8210	0.432409	0.086208	0.0416882	1.08534	1.11095	1.23455	1023	1261	575	1328	2692	3800	1.0781	1.03761	1.01345	0.579909	0.423816	0.33702	728	1944	2528	1924	6664	8192	0.469682	0.0664542	0.0410957
SDHAF4	7288.52	7588.65	7684.02	0.0748271	0.963029	0.0706868	0.107815	0.0854329	0.0679825	7201	7913	7377	7450	7873	7746	0.0795454	0.0557584	0.0524285	0.967227	0.977608	0.987145	8127	5477	5055	10032	9210	7211	0.93749	0.937116	0.971586	0.107163	0.0779852	0.0626291	7320	7980	7407	7607	8017	7801	0.0875382	0.0396081	0.0491975
SMAP1	3889.81	2040.23	1810.83	0.507002	1.00946	0.380209	0.481885	0.718172	0.869652	2387	1484	1039	2206	2410	3686	0.432332	0.330701	0.209272	1.01916	1.03655	1.03382	3072	2517	2669	3192	7245	7258	1.02783	0.968315	0.971073	0.418772	0.50224	0.53315	2263	1158	697	2083	2442	3795	0.447719	0.20115	0.178221
B3GAT2	4023.55	9517.8	9517.38	0.0267425	0.987862	0.0276004	0.0287105	0.0339083	0.0174789	9798	9763	9686	8797	9032	10098	0.0417463	0.0288554	0.00975545	1.00234	1.03606	0.94012	4365	2529	8741	1729	2317	10976	1.06229	1.04649	0.839868	0.0310946	0.0338074	0.0159786	9794	9720	9746	8703	8977	10253	0.0529845	0.0235909	0.0081461
OGFRL1	2607.67	2391.79	2073.36	0.438121	1.04167	0.339264	0.175042	0.349612	0.820143	5625	3364	1147	2834	3585	849	0.344638	0.224666	0.714626	0.97745	1.0877	1.03535	7020	1534	2622	4146	1594	1685	1.01344	1.07518	1.06089	0.170354	0.315195	0.522126	5704	3070	786	2769	3262	639	0.366724	0.163409	0.497775
KHDC1	5135.65	8654.8	8644.96	0.0545801	0.981001	0.0541594	0.136275	0.127509	0.0207602	6474	6769	9496	9386	10293	10454	0.0289956	0.00760115	0.00634047	1.00259	1.01945	0.944117	4337	3092	8482	1942	7833	10604	1.05478	0.9599	0.905176	0.138543	0.119048	0.0189804	6467	6697	9558	9309	10296	10521	0.0368052	0.00591768	0.00566237
CGAS	4390.16	4257.46	4201.6	0.2421	1.00316	0.204972	0.197717	0.247412	0.503823	5238	4529	2196	7809	6264	2337	0.0684639	0.103437	0.331747	0.971285	1.03289	0.982018	7734	2626	5447	7965	4588	1771	0.970307	1.0045	1.05793	0.189235	0.221797	0.375701	5332	4414	2209	7872	6235	2156	0.0783722	0.0763055	0.288422
MTO1	4360.79	5163.59	5153.7	0.175365	1.00218	0.159078	0.199758	0.209323	0.285071	5199	5092	3571	6336	6206	5099	0.116449	0.105368	0.13622	0.988178	0.981081	0.968273	5798	5206	6579	6620	3334	1569	0.984738	1.02511	1.06569	0.194337	0.181271	0.234263	5229	5148	3662	6397	6104	4868	0.132683	0.0792217	0.132693
EEF1A1	8261.3	9.58943	2839.1	3.53323	0.696511	0.282449	3.53279	3.22759	2.10404	5	8	108	5	6	6	3.46673	4.62458	4.24364	0.661982	0.73781	1.06747	11153	11137	1844	11137	11166	11161	0.563385	0.627787	0.520627	0.242262	0.336762	0.548071	4364	2824	595	4291	6679	2492	0.24072	0.0662029	0.260675
SLC17A5	4425.58	5294.15	5260.84	0.177774	0.999377	0.163971	0.184	0.273833	0.328341	5472	4200	3198	5841	8141	6300	0.13817	0.0492208	0.0930791	1.03444	1.04577	0.989143	2291	2286	4922	4506	7530	8590	1.00891	0.964356	0.953641	0.188708	0.245685	0.269883	5346	4016	3214	5805	8222	6437	0.159881	0.0361838	0.0834833
CD109	1655.97	3960.27	3287.96	0.293773	1.07872	0.238707	0.141945	0.272097	0.0100583	6335	4227	10175	581	2393	10184	0.997538	0.332064	0.0089345	1.07933	1.1983	1.21754	1090	698	628	1152	3440	10891	1.08776	1.02303	0.86638	0.154937	0.279964	0.0120112	6068	3503	10021	259	2223	10302	0.764446	0.213197	0.00768772
COX7A2	7289.88	1605.85	1841.59	0.596942	0.963821	0.341208	0.235677	0.257758	0.184446	4602	4403	4813	1079	314	519	0.715703	1.21299	0.975077	0.99984	0.961556	0.947339	4610	6809	8266	8349	7609	9105	0.965124	0.963025	0.94604	0.228154	0.214179	0.155301	4604	4526	4957	1135	591	563	0.59461	0.342953	0.512053
TMEM30A	5905.01	2301.67	2298.6	0.432299	0.978576	0.333379	0.366828	0.357748	0.586214	3164	3293	1871	2909	2703	970	0.336308	0.295918	0.650781	0.980492	0.937421	0.930621	6646	8872	9317	6282	5836	2105	0.988634	0.987359	1.04693	0.326379	0.276936	0.393538	3221	3542	2026	2911	2693	814	0.350477	0.18788	0.465062
SENP6	5457.16	471.296	841.218	1.16706	0.96674	0.502237	1.67391	1.54184	1.4642	198	261	361	381	1085	1421	1.22402	0.601583	0.496819	0.947849	0.867703	0.89007	9778	10920	10579	1462	2554	6262	1.07185	1.04057	0.982401	0.555019	0.503481	0.495992	1028	1141	1037	241	843	1434	0.770848	0.322936	0.365147
IRAK1BP1	2020.92	5511.57	5271.1	0.179504	1.06146	0.171638	0.473237	0.265009	0.0544179	2435	4328	7907	4439	7349	10312	0.207413	0.0692441	0.0077019	1.04471	1.08359	1.12342	1896	1587	1160	3176	1484	4141	1.0281	1.08044	1.00849	0.42356	0.247367	0.0574497	2207	3985	7628	4345	7144	10300	0.237584	0.0561718	0.0076957
PHIP	3151.26	257.467	510.936	1.4706	1.01562	0.545078	1.80558	1.7131	1.90724	145	173	154	188	649	618	1.68138	0.844578	0.871721	1.00657	0.941377	0.863797	3987	8577	10873	884	704	4232	1.10594	1.16881	1.00725	0.575433	0.541159	0.458379	778	738	1439	282	146	523	0.759157	0.415021	0.521323
HMGN3	5233.56	1423.49	1436.62	0.6223	0.99103	0.3995	0.485151	0.413585	0.308895	2359	2880	3354	863	361	1172	0.818346	1.13929	0.568534	0.986289	0.965381	1.03807	6012	6480	2531	8005	3140	8291	0.96983	1.02877	0.957841	0.407281	0.321348	0.268869	2359	3001	3224	898	338	1269	0.639163	0.370024	0.390312
HMGN3-AS1	4192.56	9846.32	9854.95	0.0191676	0.992699	0.0184899	0.0189523	0.0175638	0.0112475	10181	10417	10087	9756	8747	9982	0.0210402	0.0351179	0.011084	1.02541	0.961969	0.926223	2716	6776	9524	10816	3572	802	0.894555	1.02089	1.12715	0.0212644	0.0164869	0.010204	10165	10447	10150	9865	8726	9873	0.0227798	0.027769	0.0124355
LCA5	1759.48	10195.3	10144.1	0.01545	1.06683	0.0172949	0.045611	0.00770827	0.00453281	9158	10840	10680	9783	10009	10818	0.0204566	0.0109039	0.00348754	1.07318	1.06078	1.12184	1166	1964	1179	1734	6076	1043	1.06213	0.984015	1.09905	0.0520953	0.00801592	0.00500224	9030	10814	10608	9723	10036	10780	0.0263092	0.00865034	0.00369623
TTK	7820.2	9091.73	9198.93	0.0403365	0.909635	0.0383404	0.0813027	0.0699518	0.0142469	7984	8454	9886	8744	9012	10741	0.0430532	0.0293753	0.0040892	1.0061	0.977339	0.952081	4027	5497	7884	10831	11022	10978	0.892188	0.790518	0.839581	0.0851542	0.0643171	0.01324	7958	8501	9924	8955	9313	10822	0.0458667	0.0181284	0.0033362
BCKDHB	1405.56	2277.88	1317.31	0.498449	1.10846	0.41779	0.800443	0.738615	0.402034	1158	1412	2692	817	4379	8871	0.842686	0.178439	0.0284774	1.09893	1.20266	1.30487	848	675	405	977	3305	10301	1.09897	1.02561	0.919735	0.608964	0.590897	0.419858	471	406	1806	397	4239	8991	0.733336	0.127879	0.0258075
TENT5A	431.08	1173.5	333.885	0.720568	1.23845	0.582514	0.932126	0.957048	0.883669	895	871	1014	1799	1662	1105	0.509872	0.445079	0.595615	1.21557	1.28083	1.38183	304	455	271	739	390	594	1.11883	1.2704	1.16322	0.711384	0.697686	0.716695	113	143	117	1366	782	686	0.552557	0.328066	0.488698
IBTK	5278.83	2192.76	2177.41	0.476416	0.990383	0.365232	0.70768	0.580855	0.640806	1419	1986	1665	2019	3530	3324	0.464111	0.229139	0.235904	0.990123	0.976455	0.963322	5611	5573	6985	3932	4404	5721	1.01663	1.00725	0.988514	0.518924	0.416966	0.430663	1379	2010	1710	1938	3453	3360	0.467563	0.155635	0.201639
UBE3D	937.289	3585.57	2954.67	0.311204	1.15235	0.307866	0.565404	0.452182	0.235151	1948	2641	4087	2067	5466	8945	0.455627	0.131866	0.0269914	1.09652	1.26457	1.36076	869	502	308	1478	1647	2073	1.07114	1.07292	1.04817	0.502652	0.451008	0.277852	1520	1705	3113	1802	5158	8873	0.485782	0.10198	0.0279213
PGM3	4526.38	7519.93	7514.66	0.0754096	0.999179	0.0724148	0.0680889	0.079776	0.0906625	8383	8111	6682	7339	7187	7546	0.0826579	0.0739229	0.0573496	0.989834	0.973868	0.979641	5638	5755	5650	8178	2906	1974	0.967437	1.03303	1.05126	0.0706821	0.0727333	0.0821021	8397	8177	6731	7416	7099	7401	0.0937544	0.0571883	0.0580286
RWDD2A	5198.56	10566	10604.4	0.00636334	0.918237	0.00564017	0.00154634	0.00518222	0.00625424	11101	10957	10493	10872	9939	10089	0.00345075	0.0118783	0.0098682	0.832056	1.04811	1.18582	11087	2228	748	11130	10861	8837	0.654035	0.839035	0.95036	0.00131944	0.00528995	0.0072997	11123	10949	10393	10981	10092	10138	0.00258765	0.00801884	0.00932547
CYB5R4	4432.22	1344.71	1367.32	0.682582	0.995551	0.440562	0.828377	0.794138	1.20559	1086	1245	575	1673	2685	1693	0.536046	0.298103	0.433234	0.990227	0.996185	0.909826	5600	4210	10150	1845	4265	4026	1.05792	1.00909	1.01006	0.556394	0.505883	0.50614	1020	1115	943	1430	2587	1647	0.542196	0.19314	0.339619
CEP162	1946.16	4558.85	4337.58	0.223626	1.06203	0.208222	0.283999	0.25724	0.442624	3972	4406	2465	5515	6272	6016	0.152781	0.103106	0.102005	1.02835	1.08563	1.06442	2561	1559	1904	4465	1003	1596	1.00939	1.11954	1.06484	0.276301	0.241384	0.369513	3870	4089	2254	5474	5857	5824	0.175787	0.0847915	0.101554
SNX14	5443.42	1330.68	1300.44	0.71711	0.986464	0.43917	0.931574	1.02949	1.1803	896	764	606	1191	4386	2562	0.676411	0.178095	0.306788	0.987938	0.973023	0.948234	5826	5841	8195	2863	4261	7647	1.03413	1.00913	0.966329	0.578065	0.541221	0.52638	748	737	755	1014	4305	2662	0.616816	0.125611	0.246926
SYNCRIP	7061.93	822.388	884.811	0.877182	0.955762	0.488079	1.11326	1.01994	0.568049	618	787	1945	768	490	869	0.874747	0.98592	0.701178	0.913054	0.91012	0.909419	10807	10268	10162	7605	2013	7185	0.974424	1.05573	0.971829	0.553762	0.504993	0.3768	1042	1124	2199	782	268	889	0.659672	0.38212	0.451127
ZNF292	4386.84	450.753	681.931	1.18279	0.973598	0.520668	1.53239	1.57235	1.48146	275	243	344	456	786	1018	1.13147	0.74803	0.631064	0.941726	0.816696	0.898044	10095	11085	10437	1491	1316	3110	1.07074	1.09045	1.02393	0.5632	0.473363	0.499973	927	1487	997	253	312	927	0.767043	0.374133	0.446294
SMIM8	2978.94	4157.73	4007.24	0.246821	1.02985	0.224066	0.459997	0.362689	0.244746	2503	3255	3977	5567	5344	5359	0.150329	0.137316	0.12585	1.04608	1.0476	1.08231	1851	2241	1614	4740	6722	3276	1.00615	0.975574	1.02137	0.415191	0.313067	0.229013	2290	3087	3727	5542	5380	5271	0.172593	0.0962223	0.11831
C6orf163	5948.16	10072.7	10103.3	0.0160367	0.96469	0.0154515	0.0289541	0.0224749	0.0189175	9792	10252	9598	10682	10342	9812	0.00562071	0.00706922	0.0131837	0.988838	0.943957	0.853942	5716	8384	10930	10273	1537	5355	0.930601	1.07795	0.992848	0.0309276	0.0206058	0.0156802	9800	10283	9762	10719	10266	9825	0.00627336	0.00618371	0.0130385
SLC35A1	5825.33	3594.8	3719.97	0.31181	0.978922	0.240462	0.272515	0.323267	0.78755	4122	3622	1230	4812	6924	3527	0.185755	0.0811617	0.22061	0.988137	0.987247	0.918955	5804	4797	9830	3790	7701	4892	1.01862	0.961895	0.998677	0.256191	0.267891	0.455734	4150	3662	1478	4752	7055	3519	0.212691	0.0581945	0.192071
RARS2	7891.2	3119.85	3259.05	0.358638	0.956842	0.281235	0.403768	0.523511	0.617381	2877	2235	1768	2831	5220	5489	0.344893	0.141038	0.12124	0.978394	0.917332	0.935027	6910	9990	9077	6529	6431	9178	0.9859	0.979399	0.944998	0.351633	0.365422	0.408613	2921	2519	1912	2849	5267	5676	0.356978	0.0989833	0.10578
ORC3	4063.67	4299.11	4250.55	0.234237	1.00898	0.213438	0.332787	0.315439	0.283212	3463	3692	3584	3550	5383	7210	0.272647	0.1357	0.0656378	0.99596	1.02884	1.03119	4998	2754	2768	6109	5975	3238	0.990659	0.985377	1.02183	0.305993	0.273378	0.24809	3453	3588	3470	3565	5381	7151	0.29281	0.096144	0.0642158
AKIRIN2	3483.96	2130.21	1928.25	0.479896	1.02003	0.366629	0.26021	0.488043	0.82838	4268	2422	1129	2094	3870	988	0.450988	0.208629	0.643125	0.991466	1.03434	1.0396	5465	2582	2492	8138	1595	3918	0.967955	1.07516	1.01168	0.246982	0.391224	0.526355	4284	2242	756	2177	3504	928	0.435597	0.153455	0.44616
RNGTT	2638.33	1152.18	845.929	0.819468	1.03776	0.470921	1.08708	1.16312	1.43506	654	602	384	709	5177	4216	0.91069	0.142703	0.178153	1.03665	1.07038	1.07725	2208	1792	1699	1813	6932	3992	1.05903	0.972691	1.01053	0.626905	0.610999	0.601086	355	329	340	418	5255	4201	0.726751	0.0993601	0.160424
PNRC1	5867.77	821.614	1198.01	1.02149	0.945727	0.421157	0.476118	0.549325	0.660573	2419	2120	1595	1534	227	108	0.574186	1.47551	2.39326	0.96556	0.897859	0.937246	8297	10558	8934	9866	475	11129	0.941362	1.23541	0.696922	0.393238	0.369726	0.426535	2507	2472	1742	1658	148	1116	0.506538	0.414782	0.416122
SRSF12	2648.11	10123.3	10086.2	0.018595	0.999702	0.0200015	0.0309431	0.038569	0.0197704	9719	9592	9553	9816	11103	11089	0.0197489	0.00105359	0.00148492	0.946679	1.03353	1.09521	9845	2608	1430	593	11130	1423	1.13744	0.712288	1.07307	0.0315754	0.0382257	0.0209943	9779	9547	9435	9687	11136	11080	0.0272156	0.000551084	0.00144661
PM20D2	5497.75	3682.19	3722.73	0.281709	0.984637	0.225333	0.448054	0.324337	0.0641155	2569	3618	7520	2707	1651	7979	0.359422	0.447731	0.0465925	0.959838	0.93964	1.04172	8871	8702	2434	10066	3799	3843	0.936507	1.01732	1.0128	0.373448	0.255691	0.0624354	2685	3849	7415	2909	1501	7955	0.350886	0.263789	0.0457512
UBE2J1	2763.62	1555.54	1265.26	0.58435	1.03919	0.437966	0.356392	0.638088	0.742962	3259	1724	1339	1687	1292	864	0.531884	0.533394	0.703379	1.00502	1.03635	1.11884	4127	2521	1205	3318	2025	5289	1.02597	1.05527	0.993709	0.326717	0.469619	0.540781	3215	1536	643	1558	998	831	0.522834	0.305741	0.462106
RRAGD	6135.92	5718.94	5784.62	0.149646	0.976772	0.134525	0.210358	0.271995	0.0542894	5000	4228	7912	5545	4563	8267	0.1513	0.169299	0.0406327	0.968402	0.993746	1.00256	8007	4359	4020	4910	7887	9822	1.00387	0.95923	0.932821	0.199585	0.232097	0.051152	5124	4244	7904	5521	4698	8404	0.173242	0.114179	0.0368971
ANKRD6	1000.92	6989.9	6447.48	0.106613	1.14122	0.12054	0.152043	0.177967	0.236002	6116	5665	4074	8800	10425	9007	0.0416924	0.00596886	0.026008	1.12074	1.20689	1.31826	647	660	379	371	3443	4864	1.17944	1.02299	0.998981	0.171493	0.192331	0.27004	5682	4944	3210	8501	10418	8995	0.0587527	0.00495543	0.0256673
LYRM2	4908.44	3973.05	3943.67	0.2351	0.995515	0.198854	0.218802	0.203085	0.157668	4842	5196	5229	5846	2579	1983	0.137941	0.310047	0.383056	0.99094	0.96591	1.00794	5520	6429	3708	6969	3850	3961	0.980995	1.01628	1.01103	0.211563	0.17364	0.142937	4869	5305	5214	5895	2450	1934	0.155213	0.200674	0.309098
MDN1	3937.6	2027.93	1871.9	0.524898	1.00866	0.375069	0.955075	0.721058	0.297505	848	1473	3459	919	2546	6880	0.787382	0.313617	0.0747493	0.996519	0.960556	1.01276	4940	6916	3493	3472	2426	3708	1.0234	1.04389	1.01484	0.587189	0.466369	0.254066	663	1577	3394	768	2311	6831	0.662598	0.208001	0.0721867
CASP8AP2	2235.51	3486.29	3280.72	0.282052	1.04393	0.251448	0.337803	0.291449	0.316433	3412	3966	3286	4002	2353	4288	0.235607	0.336056	0.174966	1.04883	1.02426	1.01048	1763	2907	3599	3052	1602	1384	1.03038	1.0748	1.07481	0.32623	0.254081	0.267161	3222	3875	3236	3883	1981	4012	0.267256	0.226071	0.167888
BACH2	68.7942	8328.55	6380.49	0.0580713	1.79628	0.123291	0.0527123	0.128135	0.0564949	8897	6751	7827	7413	10711	8941	0.080448	0.00359255	0.027045	1.96075	3.08869	2.19402	11	1	22	344	6958	183	1.18755	0.97233	1.37436	0.109445	0.362364	0.116343	7255	2551	5821	6938	10726	8416	0.112106	0.00280526	0.036681
MAP3K7	6553.28	2722.44	2764.6	0.405364	0.974163	0.316608	0.520417	0.55008	0.657267	2172	2118	1605	2515	4702	4663	0.385091	0.163281	0.156046	0.938444	0.980002	0.990841	10244	5284	4782	7265	6778	6214	0.97801	0.974745	0.982938	0.407287	0.403919	0.449625	2358	2123	1539	2575	4765	4723	0.387987	0.112355	0.138472
MANEA-DT	4087.06	8565.85	8534.89	0.0465406	1.00236	0.0455015	0.0477623	0.0552172	0.0495593	9071	8976	8094	9676	8898	6962	0.0227101	0.0316778	0.0723172	1.00275	0.923081	0.957881	4324	9731	7459	9562	1679	925	0.947434	1.07115	1.11187	0.0508903	0.048326	0.0447398	9084	9129	8174	9734	8800	6657	0.0260077	0.0264042	0.0766411
MANEA	4856.68	5926.38	5933.69	0.13702	0.997475	0.127604	0.167584	0.137622	0.223698	5759	6509	4213	6437	5889	7237	0.11317	0.115116	0.0649291	0.986579	0.990042	1.03026	5981	4591	2795	6128	5732	4868	0.99044	0.988583	0.998953	0.165202	0.124252	0.201236	5822	6543	4118	6470	5948	7230	0.129863	0.0829447	0.0621281
UFL1	5716.81	2659.87	2678.89	0.377586	0.985905	0.307762	0.484603	0.477721	0.376529	2366	2478	2854	2755	2553	3009	0.352751	0.31268	0.261229	0.973356	0.958875	0.979246	7469	7060	5678	6582	3374	5250	0.985198	1.02455	0.994206	0.401608	0.35681	0.29928	2425	2616	2883	2797	2394	3018	0.363445	0.203665	0.221761
NDUFAF4	5041.01	6812.88	6808.17	0.0976881	0.989815	0.0851928	0.0698967	0.0730395	0.026172	8315	8337	9188	7042	3330	6695	0.0928987	0.24418	0.0799419	1.002	0.975116	1.00175	4401	5668	4059	4031	4101	9804	1.01514	1.01167	0.933217	0.0733692	0.0668951	0.0252267	8302	8398	9175	6994	3231	6889	0.110124	0.164786	0.0707559
MMS22L	770.935	3154.58	2234.94	0.34562	1.15375	0.339988	0.605538	0.526135	0.267873	1790	2223	3724	2416	4165	6609	0.399796	0.191566	0.0828149	1.22291	1.25013	1.19193	285	547	709	823	1664	1387	1.11084	1.07192	1.07476	0.586048	0.499766	0.273217	676	1177	3169	2027	3804	6410	0.454459	0.14217	0.0842647
FBXL4	3524.99	2347.4	2179.18	0.468469	1.01673	0.370542	0.647652	0.623609	0.671511	1624	1781	1555	1562	4997	4766	0.566601	0.150743	0.150699	1.00589	1.03567	1.02895	4045	2544	2838	4455	6648	2218	1.00947	0.976548	1.04386	0.502383	0.462709	0.47264	1525	1606	1283	1452	5063	4636	0.538223	0.104822	0.142476
COQ3	6284.63	9717.28	9751.64	0.0230767	0.961435	0.0228409	0.0405679	0.0193515	0.0135292	9374	10358	9932	9304	9159	10245	0.0305635	0.026126	0.00832188	1.04277	0.90961	0.955931	1974	10279	7587	8229	10516	4625	0.966761	0.891575	1.00197	0.0452006	0.0171459	0.0126345	9291	10420	9969	9361	9298	10237	0.035522	0.0182698	0.00827244
PNISR	7505.14	237.855	1003.13	1.60055	0.903593	0.492365	1.57214	1.7537	1.28863	255	156	495	258	133	268	1.47615	2.03629	1.47643	0.911317	0.757532	0.831441	10823	11129	11015	7410	1674	10859	0.976441	1.07155	0.873277	0.542102	0.434079	0.464486	1164	1858	1375	619	1079	513	0.691478	0.298271	0.523773
USP45	3229.67	5558.62	5493.65	0.164885	1.0273	0.157748	0.329744	0.113233	0.242327	3482	7125	4003	4264	8018	8688	0.219684	0.0522295	0.0320938	0.998189	1.09594	1.00872	4746	1422	3686	5649	2234	3615	0.995906	1.04896	1.01607	0.304371	0.114387	0.211561	3479	6823	3977	4258	7906	8650	0.242511	0.0416528	0.0320031
TSTD3	2943.49	5413.08	5169.66	0.1865	1.02864	0.182463	0.352287	0.270463	0.301378	3298	4253	3430	4897	10476	10193	0.180496	0.00553747	0.00883541	1.06113	1.07837	1.10604	1438	1658	1314	3066	6541	10352	1.03022	0.977987	0.918096	0.341681	0.250621	0.280528	3041	3925	3085	4806	10511	10262	0.209501	0.00439266	0.00805502
CCNC	6016.21	3923.18	3998.06	0.247194	0.976064	0.217504	0.304782	0.288803	0.207353	3737	3996	4451	3201	3453	4963	0.305037	0.235361	0.14183	0.981703	1.00144	0.985044	6512	3888	5206	4325	9854	8441	1.01104	0.921557	0.955605	0.280259	0.246447	0.17971	3805	4002	4477	3161	3703	5118	0.329571	0.145603	0.123435
ASCC3	1545.17	766.945	479.273	0.989691	1.08291	0.523704	1.55548	1.31594	1.47624	262	451	348	483	2983	3435	1.09145	0.271529	0.227503	1.16923	1.10535	1.09424	425	1322	1443	491	6599	5181	1.15645	0.977168	0.995042	0.69713	0.640242	0.60938	141	247	312	108	2997	3446	0.825257	0.173613	0.196601
HACE1	3063.88	4954.4	4820.01	0.198222	1.02778	0.192379	0.276534	0.270131	0.231831	4077	4260	4122	3000	8050	8554	0.324578	0.0515939	0.0346622	1.03977	1.02916	1.07915	2083	2750	1663	3521	5604	4401	1.02275	0.990503	1.00534	0.273011	0.238928	0.217579	3922	4122	3884	2900	8060	8544	0.351777	0.0388742	0.0341064
PREP	5877.72	3186.78	3192.51	0.359617	0.981216	0.290153	0.528633	0.47595	0.63126	2136	2486	1710	3115	6343	5838	0.313086	0.100537	0.108234	0.984032	1.00508	0.975437	6277	3725	5982	4362	8543	7911	1.01055	0.949226	0.962977	0.43161	0.372937	0.432147	2146	2439	1699	3075	6492	5964	0.336947	0.0702267	0.0970509
ATG5	7935.58	1921.39	2007.57	0.540566	0.957461	0.382179	0.660217	0.722688	0.843859	1577	1466	1090	1500	3788	3514	0.582091	0.212901	0.221643	0.961746	0.940671	0.961926	8676	8625	7120	5632	8690	9577	0.996129	0.946537	0.937758	0.48573	0.457238	0.490542	1684	1663	1096	1438	3967	3739	0.541012	0.137455	0.181096
PRDM1	354.621	9435.19	9053.67	0.0265052	1.29093	0.0332503	0.0109669	0.0304328	0.0211323	10566	9906	9469	9404	8742	8659	0.0286281	0.0352461	0.0326248	1.30529	1.37047	1.28926	185	295	442	1159	247	288	1.08697	1.40019	1.29337	0.015824	0.0402431	0.0263713	10399	9464	9111	9279	8100	8172	0.0374571	0.0382189	0.0413875
CRYBG1	2956.69	1844.39	1692.36	0.533035	1.02812	0.396271	0.302802	0.414927	0.995325	3760	2870	851	1087	2360	1671	0.71217	0.335313	0.437671	1.04033	1.09646	0.948876	2064	1416	8149	1504	2734	6822	1.07015	1.03692	0.975982	0.295351	0.365916	0.510422	3581	2515	896	793	2137	1718	0.657502	0.21773	0.330703
RTN4IP1	2723.34	7917.96	7747.37	0.0677126	1.04811	0.0713304	0.0933388	0.101739	0.106338	7623	7465	6299	8392	9441	8677	0.0521447	0.0203268	0.0323885	1.00712	1.15922	1.1407	3943	893	1021	2958	3948	9717	1.03205	1.01429	0.935277	0.0972422	0.109269	0.111424	7590	6977	5930	8328	9428	8770	0.0640013	0.0163262	0.0297194
QRSL1	3409.87	5938.47	5864.81	0.136854	1.01531	0.13176	0.210036	0.177474	0.146599	5006	5671	5439	6493	5955	7346	0.111285	0.113442	0.0622864	1.06319	1.05021	1.05189	1379	2181	2164	5273	9735	4705	1.00026	0.925242	1.00104	0.21882	0.166937	0.139338	4758	5467	5288	6493	6227	7317	0.129059	0.0765829	0.0598238
BEND3	6506.18	9817.99	9861.84	0.0228482	0.956442	0.0234596	0.0510169	0.022665	0.00924644	8963	10245	10240	9007	9888	10695	0.037113	0.0126479	0.00440004	0.990294	1.03492	0.97382	5594	2567	6108	8063	10860	9876	0.968859	0.839227	0.931529	0.0535595	0.0227787	0.00883915	8986	10193	10265	9075	10046	10732	0.0430577	0.00852704	0.00399549
PDSS2	1695.41	1777.49	946.201	0.637949	1.08394	0.444415	0.99749	0.924353	1.15677	773	937	642	1502	7240	6237	0.582034	0.0723569	0.0946924	1.11014	1.19549	1.14969	734	716	954	1384	4526	7562	1.07561	1.00529	0.967432	0.661194	0.643878	0.636691	224	242	241	1198	7222	6349	0.584142	0.0545214	0.0860653
SCML4	160.471	10200.7	9783.19	0.0142712	1.53885	0.0232247	0.0201488	0.0255868	0.00691038	10129	10109	10443	9888	10529	10120	0.0183706	0.00509974	0.00951101	1.4666	2.10792	2.05881	93	27	34	1092	294	623	1.09066	1.35232	1.15678	0.0322789	0.0522454	0.0139969	9753	8971	9892	9803	10339	9995	0.0243034	0.00558818	0.0109356
SEC63	6753.57	1392.32	1424.29	0.646327	0.973311	0.43876	0.915219	0.767784	0.68511	919	1320	1516	1047	1806	2095	0.728768	0.416482	0.364596	0.964385	0.939306	0.961297	8425	8722	7176	5406	4708	7070	0.998954	1.00269	0.973229	0.561274	0.469898	0.446447	951	1529	1575	987	1691	2184	0.62161	0.247089	0.286241
OSTM1	2833.49	5029.35	4942.05	0.182452	1.03239	0.165905	0.139642	0.114591	0.351425	6393	7087	3017	6230	6647	2859	0.121757	0.0904121	0.276883	1.03406	1.08054	0.981879	2311	1631	5457	3051	1833	4499	1.03038	1.06343	1.00406	0.146191	0.114062	0.283679	6275	6836	3045	6127	6458	2819	0.14484	0.0712331	0.235427
SNX3	6195.12	1595.47	1678.63	0.590293	0.974758	0.368528	0.352898	0.457761	0.492446	3290	2605	2241	3265	488	539	0.299046	0.987212	0.952393	1.00071	0.986914	0.971874	4531	4821	6272	5062	8401	9703	1.00216	0.951515	0.93538	0.322687	0.355341	0.365798	3267	2630	2281	3244	575	612	0.32108	0.344417	0.501848
AFG1L	2518.52	4876.48	4538.98	0.215554	1.04472	0.210993	0.401706	0.36199	0.310884	2889	3259	3341	5175	9196	8983	0.167083	0.0253127	0.026346	1.0682	1.11927	1.18937	1251	1194	725	2417	9330	10450	1.0434	0.934697	0.913404	0.382387	0.333946	0.309746	2614	2858	2763	5010	9278	9114	0.197533	0.0185803	0.0237654
FOXO3	1287.83	1250.07	655.753	0.724726	1.10188	0.503908	0.966517	1.02706	1.12804	827	771	672	1518	2674	2194	0.577124	0.299102	0.350513	1.08177	1.17432	1.19213	1058	815	708	1834	2081	1958	1.05832	1.05315	1.05157	0.639424	0.652785	0.657902	292	223	197	1260	2421	2032	0.571458	0.20211	0.299768
ARMC2	2926.18	6402.39	6267.13	0.124635	1.02712	0.125625	0.168297	0.198207	0.173573	5744	5274	4977	5364	8784	9695	0.158738	0.0343296	0.0146651	1.05975	1.02029	1.06648	1481	3051	1862	2003	4456	8360	1.05309	1.00633	0.956769	0.178151	0.179405	0.165363	5544	5187	4765	5162	8776	9761	0.190068	0.0267864	0.0139758
SESN1	1477.56	2681.04	1881.13	0.425914	1.09473	0.375331	0.592976	0.612148	0.680927	1839	1835	1528	2194	5371	6112	0.434486	0.136036	0.0989128	1.113	1.12584	1.23846	710	1138	560	1919	5992	2000	1.05561	0.985022	1.05048	0.526266	0.497177	0.573263	1316	1200	445	1972	5374	5950	0.46161	0.096327	0.0973447
CEP57L1	3547.81	4714	4598.14	0.20975	1.02494	0.194171	0.365815	0.352116	0.189391	3172	3335	4726	5050	5683	7648	0.17276	0.123528	0.0548908	1.0141	1.03957	1.13752	3401	2449	1047	5909	5783	6692	0.992994	0.987992	0.977465	0.336805	0.303052	0.191052	3094	3211	4273	5081	5701	7686	0.193918	0.0884676	0.0517287
CD164	3369.89	734.806	543.127	0.951024	1.01482	0.526644	1.326	1.0989	0.666183	424	669	1569	1270	763	365	0.651132	0.759264	1.20467	1.07091	0.971464	0.986197	1204	5967	5115	10595	876	4294	0.91643	1.13727	1.00665	0.652421	0.548672	0.45098	249	658	1522	1476	220	317	0.534291	0.392224	0.581275
PPIL6	3909.11	9595.78	9590.67	0.029829	1.00369	0.0308297	0.0676327	0.060566	0.0198244	8393	8754	9550	9621	10793	10715	0.0237368	0.00293162	0.00428267	1.05006	1.02712	0.922315	1729	2814	9699	9340	1607	5038	0.951413	1.07455	0.996684	0.0745014	0.0588083	0.0177272	8279	8715	9645	9684	10777	10715	0.0272768	0.00250813	0.00415621
SMPD2	5295.77	9210.99	9255.1	0.0321836	0.979751	0.031065	0.0372247	0.0412442	0.0219155	9492	9500	9419	9713	9061	8170	0.0219186	0.028299	0.0424995	0.991756	0.956081	0.967649	5435	7308	6637	920	10142	8968	1.10296	0.912087	0.947973	0.039558	0.0377395	0.0205066	9511	9562	9461	9597	9182	8289	0.0292393	0.0201806	0.0391663
MICAL1	3853.72	5774.29	5798.71	0.14851	1.00576	0.131667	0.129527	0.147765	0.314947	6634	6281	3303	8661	8735	3560	0.04502	0.0353833	0.21842	1.0352	1.04767	0.911697	2268	2239	10073	7274	1969	4471	0.977918	1.05759	1.00446	0.13639	0.14054	0.240077	6519	6100	3581	8723	8658	3535	0.052526	0.0289747	0.191495
ZBTB24	5537.57	6616.49	6640.67	0.104442	0.984789	0.0963748	0.117304	0.101141	0.102133	6961	7487	6392	7713	5951	5487	0.0712343	0.113568	0.121271	0.981083	0.969282	0.935731	6584	6129	9028	7301	4423	2451	0.977596	1.00684	1.0382	0.117738	0.0908524	0.0879485	7014	7566	6548	7787	5925	5349	0.0820465	0.0834229	0.11624
AK9	791.945	4148.78	3524.51	0.26343	1.1466	0.261207	0.559562	0.443166	0.225612	1977	2701	4194	4315	7203	7326	0.216037	0.0734104	0.0627909	1.12953	1.18778	1.20741	599	739	665	672	680	1834	1.12663	1.17287	1.05541	0.51427	0.417069	0.237631	1412	2008	3619	3847	6769	7174	0.270209	0.0644982	0.0635633
FIG4	4040.03	3643.7	3608.46	0.331748	1.00574	0.243672	0.293549	0.323985	0.997183	3864	3619	847	4663	7799	5433	0.195055	0.0578058	0.12291	1.01463	1.0483	0.953064	3354	2225	7808	1901	5000	7851	1.05626	0.998462	0.963725	0.280497	0.284995	0.512922	3801	3423	875	4465	7800	5568	0.2307	0.0436773	0.10924
WASF1	769.761	4814.6	4090.31	0.218561	1.16172	0.20117	0.106369	0.117172	0.0214002	7231	7026	9451	1257	1855	11125	0.656044	0.409261	0.00112124	1.03387	1.20154	1.19486	2318	680	702	803	654	358	1.11266	1.17842	1.24897	0.113084	0.129537	0.0247421	7147	6402	9202	827	1212	11097	0.651655	0.286762	0.00123773
CDC40	6589.72	1923.1	1952.57	0.497212	0.974076	0.370387	0.398309	0.523178	0.645793	2904	2237	1653	1803	1305	2002	0.509288	0.527356	0.37935	0.965866	0.969501	0.936875	8267	6099	8958	7338	5727	4314	0.977223	0.988645	1.00634	0.343469	0.386029	0.420777	3021	2287	1795	1835	1238	1967	0.482208	0.284508	0.305333
SLC22A16	3669.77	3694.54	3591.2	0.277717	1.01646	0.247716	0.340396	0.315998	0.265475	3391	3685	3750	2265	2809	8530	0.422868	0.286457	0.0351073	1.0023	1.02552	1.05983	4371	2866	2006	3875	3428	7317	1.01747	1.02336	0.970253	0.313729	0.27291	0.241024	3370	3595	3563	2178	2657	8587	0.435532	0.189779	0.0333235
CDK19	2212.85	1034.21	753.498	0.847364	1.04858	0.489296	1.15227	1.1898	1.43618	581	568	382	839	3958	2923	0.832666	0.203256	0.270014	1.05149	1.06732	1.0694	1693	1840	1813	1400	3916	3792	1.0747	1.01501	1.01358	0.639783	0.611419	0.596683	291	328	356	493	3824	2857	0.713597	0.141667	0.232625
AMD1	3190.4	476.791	508.181	1.17403	1.02546	0.549951	1.41651	1.37886	0.722827	352	396	1405	197	525	580	1.66027	0.954871	0.910859	0.969429	0.977328	1.04324	7912	5500	2396	5679	1285	1386	0.995506	1.09246	1.0748	0.587086	0.567507	0.497854	664	509	1023	649	215	357	0.685921	0.394719	0.56662
GTF3C6	7933.48	3362.79	3511.8	0.294922	0.953858	0.209059	0.183229	0.154211	0.0676729	5490	6121	7390	3712	899	1745	0.257326	0.684929	0.422167	0.957061	0.979428	0.975034	9132	5327	6023	9736	8406	10398	0.944053	0.951487	0.916084	0.173922	0.136714	0.0615868	5635	6198	7445	3922	916	2008	0.26508	0.315047	0.302006
RPF2	6491.22	4303.92	4383.69	0.218141	0.975641	0.185963	0.299108	0.217969	0.116623	3801	4973	6050	4146	2390	5609	0.226409	0.332168	0.116572	0.976026	0.978415	1.00068	7184	5416	4114	8248	7544	7511	0.966493	0.964158	0.968072	0.274204	0.187498	0.106749	3901	5037	6048	4270	2447	5715	0.241839	0.200977	0.104511
MFSD4B	2779.76	2092.96	1815.39	0.533641	1.03353	0.394943	0.859286	0.807367	0.663966	1024	1217	1579	1320	6523	4961	0.635459	0.0937927	0.141977	0.992157	1.00177	1.07297	5395	3872	1755	2861	2044	2152	1.03416	1.05443	1.04567	0.565264	0.512345	0.489732	897	1031	1107	1141	6372	4809	0.594016	0.073108	0.135196
REV3L	1438.39	787.525	565.066	0.963926	1.08273	0.517627	1.4986	1.47942	1.15469	299	306	643	473	2695	3181	1.1067	0.296898	0.24725	1.05742	1.05099	1.16044	1545	2161	884	898	1630	2050	1.10484	1.07372	1.049	0.635026	0.610672	0.642494	318	332	230	188	2373	3005	0.789714	0.20485	0.223006
TRAF3IP2-AS1	1236.5	2805.93	1848.52	0.412118	1.11391	0.372578	0.718299	0.635195	0.488401	1383	1739	2258	2086	5935	7259	0.452616	0.113796	0.0643972	1.17002	1.15955	1.25033	422	891	537	1716	7295	1414	1.06267	0.967539	1.07333	0.617626	0.523984	0.467788	415	913	1328	1854	6051	7068	0.479525	0.0803158	0.0662295
TRAF3IP2	4916.73	7299.35	7314.66	0.0879549	0.989642	0.0857361	0.140303	0.149519	0.0610041	6378	6238	7657	6843	7967	9107	0.0992603	0.0533105	0.0243321	1.02467	0.954966	0.947694	2758	7417	8244	1869	6659	6731	1.05707	0.976367	0.977081	0.145504	0.129521	0.0541273	6294	6403	7777	6670	8025	9130	0.122204	0.039536	0.0235239
FYN	792.503	1679.36	865.818	0.607435	1.18912	0.478785	0.412622	0.571426	1.46837	2804	2017	355	1294	3462	2494	0.642976	0.234856	0.314361	1.17996	1.33861	1.46599	381	347	203	1361	4059	1671	1.07633	1.01239	1.06144	0.431196	0.565581	0.816749	2150	523	50	978	3350	2287	0.622717	0.159669	0.276796
TUBE1	4305.93	7496.03	7491.6	0.0779178	1.00341	0.0767103	0.103399	0.098862	0.0799862	7315	7546	6978	7356	8092	7738	0.0821001	0.0505652	0.0525947	1.00379	1.01257	1.00446	4227	3375	3898	4973	6299	3659	1.00314	0.980938	1.01555	0.106868	0.0928686	0.0746	7333	7500	6985	7357	8132	7692	0.0965792	0.0377654	0.0515808
FAM229B	5289.21	9779.65	9787.58	0.0237148	0.978325	0.0240103	0.0454043	0.0394055	0.00498558	9169	9566	10623	9684	9297	10429	0.022567	0.023419	0.0065077	1.03661	1.00503	0.916006	2212	3727	9929	3224	8714	9521	1.02743	0.946107	0.938766	0.0500997	0.0379542	0.0044947	9114	9555	10670	9647	9360	10478	0.0280291	0.0174527	0.00603122
HDAC2	6174.33	2081.24	2098.94	0.467483	0.979793	0.349633	0.66789	0.561011	0.262617	1550	2058	3778	1984	1179	2883	0.47155	0.568088	0.273743	0.952594	0.986743	0.994942	9464	4832	4501	8235	5070	6447	0.966668	0.997451	0.98036	0.484265	0.411958	0.22412	1698	2051	3793	2070	1064	2939	0.449992	0.299809	0.227654
HDAC2-AS2	2998.96	9976.36	9913.28	0.019878	1.01226	0.0216072	0.0418872	0.0291169	0.0287862	9318	9962	9042	10371	10923	10369	0.0101612	0.00213364	0.0071829	1.07643	1.03425	1.13577	1121	2588	1060	2403	10866	9060	1.04361	0.836897	0.946628	0.0481257	0.029087	0.0313726	9186	9910	8839	10335	10977	10397	0.0129346	0.00139572	0.00672762
NT5DC1	1698.3	3230.37	2275.07	0.349936	1.10082	0.325963	0.486799	0.505334	0.637066	2344	2319	1683	4985	6256	3983	0.175512	0.10368	0.191228	1.09335	1.1645	1.35701	903	861	319	1557	7070	8788	1.06825	0.970775	0.951033	0.452612	0.452117	0.604536	1962	1696	329	4776	6337	4185	0.21169	0.0739048	0.160918
TSPYL4	6161.24	6851.59	6914.91	0.098602	0.971621	0.0899285	0.132751	0.124268	0.0223077	6556	6849	9392	7348	5567	5997	0.0824023	0.127454	0.10243	0.970465	0.918641	0.949753	7816	9934	8078	10236	4554	1871	0.931691	1.00491	1.05427	0.13085	0.104696	0.0204777	6652	7121	9465	7540	5530	5848	0.09002	0.0925921	0.100936
DSE	1890.84	3170.72	2813.76	0.342315	1.0804	0.303203	0.419129	0.589901	0.169919	2765	1939	5042	1752	2496	8596	0.521616	0.319445	0.0338815	1.13802	1.09756	1.23463	548	1405	574	6115	3543	4773	0.990597	1.0214	1.00016	0.420835	0.473379	0.18771	2239	1486	4337	1710	2340	8595	0.497603	0.206499	0.0331934
TSPYL1	5211.62	4336.51	4317.23	0.215783	0.989892	0.185748	0.180167	0.237078	0.11861	5534	4665	5997	5732	4737	1582	0.143281	0.161925	0.453634	0.987889	0.952162	0.975783	5832	7653	5950	8106	3459	2691	0.968302	1.02277	1.03245	0.176777	0.196767	0.105787	5572	4835	6074	5824	4603	1476	0.158789	0.117019	0.359351
CALHM6	5988.72	7453.78	7515.17	0.0789982	0.982539	0.0763286	0.0652091	0.0939143	0.037448	8483	7687	8597	5693	7348	7313	0.144986	0.0692552	0.0631766	0.963766	0.961366	1.0937	8479	6823	1449	7296	8725	8645	0.977656	0.945915	0.952831	0.0660276	0.0839604	0.0389585	8558	7788	8446	5753	7499	7418	0.162115	0.0491853	0.0577241
RWDD1	4290.93	3036.61	2849.64	0.325242	1.00316	0.243974	0.184147	0.21411	0.127207	5471	5018	5818	3604	855	1593	0.268088	0.706955	0.450945	1.0241	0.965092	1.02206	2791	6513	3104	6284	3407	5167	0.988581	1.02384	0.995258	0.186959	0.181995	0.118451	5382	5136	5764	3612	583	1596	0.287884	0.343676	0.344878
ZUP1	4427.51	6287.53	6285.01	0.120651	1.0013	0.114132	0.111909	0.156532	0.172162	7092	6067	5003	6352	6734	6710	0.11605	0.0875676	0.0796887	1.02106	1.01199	0.990008	2967	3400	4850	7686	3804	5266	0.973512	1.0172	0.994024	0.117204	0.143234	0.152354	7034	6032	5018	6450	6684	6715	0.130743	0.0661155	0.0751395
KPNA5	3676.87	2623.86	2547.19	0.408405	1.01248	0.335077	0.573061	0.562912	0.417835	1923	2049	2597	1598	3635	5490	0.553807	0.221597	0.121216	0.973046	0.976505	0.99718	7495	5566	4370	2317	2855	2049	1.04511	1.03399	1.04902	0.449996	0.408581	0.33079	1977	2079	2592	1395	3463	5307	0.548351	0.15534	0.117402
DCBLD1	4916.12	8179.85	8161.77	0.0586316	0.995002	0.0568808	0.0140684	0.0199006	0.174585	10409	10333	4958	7970	8916	7905	0.0637526	0.0313583	0.0481244	0.941172	1.04505	1.04145	10123	2307	2442	7143	8110	4273	0.979334	0.956141	1.00687	0.0145882	0.0202471	0.162347	10454	10298	4821	8012	8995	7903	0.0738278	0.0233417	0.0469327
GOPC	7199.16	2429.1	2496.63	0.413413	0.967066	0.323464	0.463116	0.393897	0.490225	2485	3014	2250	1914	1639	3886	0.485967	0.450685	0.196588	0.988903	0.946548	0.969708	5708	8143	6456	7888	8364	7032	0.971255	0.952162	0.973818	0.394501	0.302948	0.363787	2497	3214	2297	1964	1676	3991	0.462597	0.248011	0.168942
NUS1	4540.21	3678.57	3659.37	0.275124	0.999365	0.242639	0.358598	0.33247	0.360585	3241	3538	2958	3991	5181	3533	0.236409	0.142399	0.220284	0.997843	1.01166	0.98532	4790	3414	5189	4283	7080	3404	1.01152	0.970582	1.01926	0.326034	0.281112	0.290788	3223	3482	2970	3951	5270	3460	0.263169	0.098953	0.195775
CEP85L	826.977	2423.69	1459.71	0.455226	1.19317	0.39319	0.438138	0.134035	0.902734	2636	6593	982	828	4282	3350	0.837861	0.184333	0.234255	1.06332	1.60659	1.29341	1376	118	427	974	2996	1581	1.09913	1.03129	1.0653	0.406723	0.196672	0.67577	2364	4838	164	402	4124	3111	0.731716	0.132296	0.215964
MCM9	2012.68	2495.51	1945.32	0.466529	1.05976	0.377139	0.721306	0.761254	0.635158	1367	1346	1695	1860	6534	6372	0.497065	0.0935577	0.0908305	1.02824	1.09041	1.11881	2571	1483	1206	1480	5463	1788	1.07112	0.992609	1.0574	0.543863	0.543365	0.49752	1151	712	1024	1587	6574	6190	0.518961	0.0686601	0.0904646
ASF1A	7170.79	6401.62	6497.78	0.11244	0.962279	0.0990157	0.105281	0.106081	0.0563882	7260	7344	7831	6197	3813	6976	0.123242	0.211678	0.0719711	0.981537	1.01168	0.934336	6525	3413	9119	9103	7199	10216	0.954998	0.968885	0.922241	0.106312	0.0992381	0.0494547	7347	7294	7984	6320	3875	7183	0.135797	0.140011	0.0632811
MAN1A1	440.44	828.034	190.67	0.987213	1.25642	0.589533	1.1782	1.03031	0.72367	553	762	1401	119	718	6390	2.11176	0.78908	0.0902471	1.2346	1.27797	1.37713	268	461	280	61	377	9176	1.42384	1.27994	0.945032	0.752297	0.710989	0.657554	72	135	200	43	88	6532	0.889166	0.446827	0.0803628
TBC1D32	1080.43	2953.91	1918.35	0.409927	1.12702	0.36032	0.79539	0.725404	0.289042	1168	1460	3523	1567	7524	9379	0.565132	0.0647088	0.0198847	1.08581	1.19578	1.27171	1017	712	482	737	1418	4361	1.11888	1.08415	1.0058	0.600099	0.582338	0.31133	541	433	2750	1129	7311	9373	0.595479	0.0528114	0.0198645
HSF2	3994.68	5901.46	5866.77	0.138582	1.00894	0.133756	0.170137	0.193573	0.0967317	5712	5372	6524	4283	6250	7883	0.218466	0.10379	0.0487939	0.999773	1.00644	1.02351	4615	3659	3050	4566	5432	3181	1.00828	0.992878	1.02276	0.169759	0.173197	0.0913086	5716	5321	6456	4228	6259	7847	0.244292	0.0756618	0.0483159
SERINC1	6585.48	1877.92	1923.91	0.510518	0.968568	0.373118	0.470454	0.520238	0.599047	2452	2245	1816	2448	2084	860	0.396075	0.370786	0.70651	0.959539	0.946892	0.902531	8903	8102	10339	6752	2192	7390	0.983222	1.04981	0.969412	0.387323	0.375509	0.386993	2558	2399	2093	2479	1814	878	0.399183	0.237758	0.451943
PKIB	1023.1	8812.48	8391.19	0.0439341	1.16486	0.0545002	0.0405957	0.0621326	0.100857	9373	8711	6426	9354	10585	9016	0.0295731	0.00463284	0.0258136	1.13115	1.41909	1.35481	587	239	322	3589	9770	724	1.02162	0.92429	1.13822	0.0490639	0.0832843	0.125813	9148	7808	5597	9327	10628	8809	0.0363445	0.00346383	0.0290319
HDDC2	4899.93	6334.46	6397.88	0.113304	0.990082	0.099151	0.117023	0.0926813	0.0627787	6969	7719	7581	8917	4825	3682	0.0390537	0.158609	0.20968	1.01468	0.986596	0.990153	3350	4840	4839	2688	6816	9628	1.03783	0.974317	0.936921	0.121496	0.0850848	0.0581441	6903	7753	7598	8851	4891	3896	0.0484862	0.109441	0.172254
NCOA7	1694	1460.67	1013.9	0.650612	1.06429	0.459624	0.757787	0.720742	0.58696	1274	1476	1869	485	1027	5548	1.09007	0.629059	0.119057	1.05635	1.01932	1.08715	1568	3099	1547	1220	1683	1531	1.08389	1.07074	1.06827	0.571636	0.494792	0.460107	821	1228	1417	231	621	5301	0.773355	0.340259	0.117595
HINT3	5356.54	6035.23	6062.56	0.126405	0.989002	0.116065	0.126367	0.134495	0.12714	6714	6581	5819	6878	5516	4954	0.0983246	0.129684	0.142421	0.980211	0.979895	0.95048	6674	5288	8020	3991	3409	6134	1.01582	1.02382	0.983792	0.126178	0.120343	0.110099	6764	6662	5968	6820	5396	5017	0.116371	0.0958408	0.127557
TRMT11	1125.56	2378.85	1227.08	0.487645	1.1252	0.406941	0.942173	0.713434	0.645369	875	1502	1656	2383	5092	6862	0.403591	0.146063	0.0752376	1.1056	1.17387	1.31961	780	819	377	912	7472	1239	1.10397	0.965143	1.08301	0.649025	0.566834	0.592442	261	513	366	2020	5200	6632	0.455137	0.100692	0.0775144
CENPW	7788.72	7540.48	7592.02	0.0723807	0.945402	0.0630996	0.0294003	0.0331474	0.0286323	9770	9793	9054	7565	4468	6278	0.0760434	0.173584	0.0934762	0.907542	0.907418	0.890652	10860	10341	10570	8583	4173	5251	0.962299	1.01032	0.994184	0.0288081	0.0289618	0.0244742	9876	9917	9232	7655	4390	6302	0.0860237	0.122949	0.0873804
RNF146	6522.11	5058.13	5180.47	0.18848	0.971249	0.160763	0.162538	0.220329	0.40623	5877	4925	2666	6673	7289	4462	0.104566	0.0707627	0.166455	0.996544	0.971316	0.914333	4936	5976	9997	8438	5649	5476	0.963975	0.98984	0.991483	0.162226	0.187946	0.296622	5892	5025	2913	6805	7322	4498	0.117162	0.0525466	0.148074
ECHDC1	4868.95	1990.43	1905.19	0.490709	0.991746	0.369533	0.417407	0.475689	0.833571	2771	2487	1117	2397	1887	1786	0.402202	0.401888	0.413496	1.00937	1.04554	1.01948	3754	2291	3203	5657	8846	9665	0.995805	0.944191	0.936084	0.372098	0.38779	0.517434	2699	2270	834	2397	1969	1983	0.409394	0.226763	0.303717
ARHGAP18	2292.46	2996.43	2767.73	0.354136	1.04496	0.307662	0.298421	0.547939	0.54266	3810	2125	2055	3472	4426	2831	0.281114	0.175523	0.279159	1.06513	1.05745	1.05713	1334	2025	2063	1172	3694	6016	1.08611	1.01885	0.985068	0.298648	0.434714	0.425107	3538	1850	1760	3159	4319	2860	0.329718	0.125208	0.232578
L3MBTL3	2431.73	4984.4	4728.97	0.197026	1.04997	0.192254	0.270206	0.267737	0.35047	4151	4295	3030	5457	7613	6833	0.154955	0.0626645	0.0761208	1.06155	1.11244	1.12308	1422	1243	1164	2965	7041	4814	1.03194	0.971201	0.999622	0.273209	0.256254	0.323741	3920	3843	2658	5323	7686	6827	0.182102	0.0458781	0.0723439
SAMD3	72.4298	10003.2	9383.86	0.0166025	1.69326	0.0286289	0.0164145	0.0278691	0.00873377	10297	10027	10276	10146	9504	9793	0.0137689	0.0193489	0.0134797	1.49597	2.17495	1.90363	73	21	52	117	43	360	1.33442	2.00355	1.24706	0.0269668	0.0586051	0.0163294	9951	8720	9722	9879	8561	9570	0.0223745	0.0307523	0.016745
AKAP7	859.865	4439.68	3898.74	0.268476	1.15958	0.237559	0.436615	0.448407	0.572063	2646	2667	1923	10781	10748	4870	0.00443805	0.00334367	0.145988	1.06363	1.12416	1.14538	1371	1154	985	273	251	3785	1.21352	1.39704	1.01372	0.405763	0.398334	0.476748	2378	2174	1241	10715	10588	4825	0.00634268	0.00374105	0.134427
MED23	5562.95	2936.68	2988.6	0.372677	0.985461	0.301992	0.533206	0.523543	0.46991	2111	2234	2338	2244	5160	5024	0.426805	0.14343	0.139169	0.953937	0.957946	0.954192	9379	7144	7726	6171	2504	3705	0.989935	1.04189	1.01487	0.420807	0.381618	0.346884	2240	2335	2437	2254	4979	4981	0.426868	0.106921	0.128851
STX7	3316.23	1711.11	1824.32	0.604491	1.01379	0.376421	0.5106	0.709868	1.40592	2214	1513	405	4314	3556	1206	0.216059	0.227431	0.557072	0.990289	1.05947	0.88602	5595	1993	10631	2592	1585	2731	1.03952	1.07593	1.03153	0.424178	0.510256	0.494873	2203	1067	1049	4137	3218	1123	0.249341	0.16521	0.414665
VNN2	747.166	6918.96	6696.58	0.112777	1.20314	0.101394	0.0153057	0.0503556	0.374219	10347	9145	2866	11064	10850	3370	0.00132612	0.00260069	0.232853	1.16664	1.17097	1.01943	434	828	3207	1157	99	1318	1.08722	1.69488	1.0797	0.0196404	0.0560767	0.310036	10230	8820	2760	11070	10621	3080	0.00139091	0.00348764	0.21773
SLC18B1	1401.28	9795.05	9708.5	0.0240306	1.08476	0.0256201	0.0560199	0.0434613	0.0248198	8777	9428	9264	10542	10668	10244	0.00758269	0.0039754	0.00832454	1.01439	1.08104	1.07421	3376	1622	1738	389	1069	1913	1.17553	1.1106	1.0528	0.0600454	0.0448939	0.0256928	8748	9255	9149	10452	10613	10191	0.0108358	0.00355756	0.00869496
RPS12	4560.2	62.2494	1133.09	2.58526	0.985008	0.456806	2.22198	2.0134	0.837529	61	96	1104	30	10	30	2.87521	4.28928	3.27415	0.953747	0.903997	1.0794	9395	10425	1656	10974	8136	621	0.859671	0.955828	1.15741	0.496638	0.504063	0.548855	1580	1135	588	2176	4730	195	0.435809	0.113403	0.642068
TBPL1	4342.63	5205.88	5207.58	0.164002	1.00055	0.150991	0.13647	0.130261	0.19107	6469	6693	4691	4607	4069	5228	0.198618	0.196896	0.130696	1.04414	1.00736	1.04215	1912	3608	2425	6492	7568	8160	0.986232	0.963803	0.959591	0.144479	0.120036	0.176454	6313	6671	4546	4651	4164	5379	0.219025	0.130891	0.115059
SGK1	717.706	7112.01	6354.89	0.0937125	1.18575	0.103333	0.00865244	0.0335636	0.138409	10694	9777	5610	9766	10420	2168	0.0208957	0.0059964	0.354758	1.13616	1.30887	1.1274	559	394	1125	3820	764	189	1.0182	1.15515	1.36874	0.0108724	0.0422861	0.141508	10619	9387	5249	9746	10333	1250	0.0257532	0.00562155	0.393954
HBS1L	3372.34	2445.97	2146.11	0.429294	1.02116	0.356031	0.629091	0.55159	0.501452	1702	2109	2208	2085	3256	3980	0.452828	0.249485	0.191321	1.17292	0.949372	0.995875	409	7886	4440	5000	5602	3667	1.0028	0.990531	1.0155	0.575647	0.392003	0.379734	775	2237	2169	2049	3249	3903	0.452669	0.164231	0.1719
MYB	608.344	635.549	204.607	1.01285	1.18704	0.617373	1.61429	1.00952	0.884432	232	805	1012	415	601	1398	1.18151	0.885979	0.501382	1.15282	1.33347	1.21177	483	357	651	552	549	1490	1.14541	1.20886	1.06992	0.681527	0.737843	0.62868	170	111	261	114	108	1210	0.822931	0.433038	0.400218
AHI1	1478.34	2334.28	1604.45	0.474528	1.09013	0.386181	1.02758	0.600544	0.46881	724	1893	2342	2132	4071	5807	0.444367	0.196775	0.109096	1.1169	1.14703	1.16758	671	960	854	1207	2704	5814	1.08451	1.03734	0.987434	0.669331	0.500415	0.423704	199	1174	1769	1828	3850	5865	0.482579	0.140804	0.100253
PDE7B	760.762	4392.53	2074.03	0.280282	1.21563	0.301349	0.289301	0.557784	0.687313	3920	2073	1507	6937	10598	7978	0.0961864	0.00449995	0.0466091	1.22215	1.41025	1.55105	287	250	144	2939	2392	2669	1.03255	1.04483	1.03293	0.333653	0.586564	0.721581	3138	418	106	6838	10576	7916	0.115817	0.00380085	0.0466766
MTFR2	6806.6	9536.19	9611.76	0.0263501	0.923674	0.0248394	0.0426445	0.0414554	0.0161445	9283	9489	9762	10317	9697	8742	0.0109208	0.0158434	0.0310918	0.919932	0.958115	0.941303	10715	7131	8661	10163	11134	1328	0.933923	0.709715	1.07906	0.0418473	0.0380076	0.0148012	9419	9554	9828	10359	10001	8606	0.0124396	0.00897823	0.0329623
BCLAF1	5962.92	515	661.969	1.14518	0.94218	0.523524	1.20423	1.3867	0.785532	527	391	1233	436	569	296	1.1598	0.915722	1.41908	0.905192	0.8235	0.88223	10871	11067	10679	3285	993	10726	1.02647	1.12131	0.894386	0.552116	0.478274	0.437043	1054	1423	1663	379	187	476	0.736721	0.403514	0.533474
MAP7	793.2	3404.28	1845.55	0.425791	1.17674	0.280719	1.17427	1.18718	0.0890843	559	572	6719	10783	10934	6145	0.00442115	0.00207992	0.0977202	1.1906	1.31248	1.38097	353	388	274	513	1341	9647	1.15137	1.08865	0.936393	0.72535	0.751618	0.113791	95	95	5879	10739	10904	6360	0.00599284	0.0017668	0.0857944
MAP3K5	1466.9	1058.3	903.972	0.895184	1.09052	0.441415	1.48798	1.41339	1.77061	306	360	207	2621	8595	2735	0.371922	0.0388069	0.288403	1.13016	1.05846	1.22739	594	2010	593	1339	2266	4638	1.07725	1.04799	1.00184	0.679543	0.615021	0.664252	174	314	185	2344	8527	2701	0.415227	0.0313533	0.243094
PEX7	2372.02	6180.07	5936.48	0.135749	1.04279	0.137808	0.261537	0.221361	0.173858	4248	4912	4969	7256	8622	8589	0.0856833	0.0380777	0.033975	1.07528	1.11604	1.11988	1137	1212	1196	1213	8486	10499	1.08434	0.950185	0.91102	0.269049	0.216857	0.173904	3965	4487	4594	7026	8719	8742	0.108803	0.0279182	0.0303153
IFNGR1	3907.78	2087.5	2029.62	0.49162	1.01323	0.355837	0.332772	0.393274	0.957399	3464	3020	903	2830	3424	904	0.344906	0.237811	0.68356	0.984736	1.06642	0.943311	6185	1858	8535	5053	1263	5689	1.00225	1.09371	0.988954	0.302533	0.340872	0.502028	3502	2770	983	2804	2981	877	0.36291	0.174293	0.452386
TNFAIP3	297.812	3278.02	1641.68	0.397115	1.35344	0.359191	0.0767329	0.358862	0.405684	8105	3278	2669	7663	7611	300	0.0731099	0.0627025	1.4056	1.04368	1.57211	1.36001	1941	133	310	444	357	55	1.16367	1.29581	1.68536	0.0835718	0.465653	0.440735	8005	1582	1629	7252	6887	19	0.100145	0.0612474	1.00379
HEBP2	7704.36	2572.15	2660.95	0.386326	0.959322	0.275246	0.244277	0.246793	0.323565	4478	4539	3232	4476	1253	786	0.205296	0.545932	0.752094	0.978972	0.943261	0.920745	6841	8435	9752	5807	7280	8791	0.994077	0.967873	0.951006	0.230655	0.202096	0.248107	4563	4743	3469	4511	1239	846	0.227573	0.28429	0.458759
NHSL1	910.401	5588.49	3868.71	0.199932	1.15095	0.213656	0.147817	0.385791	0.592132	6217	3092	1848	8262	10688	9711	0.0556273	0.00377884	0.0144432	1.12442	1.3674	1.39079	627	299	263	682	10882	1556	1.12482	0.831763	1.06653	0.167609	0.430228	0.591941	5761	1899	368	7999	10773	9664	0.0742867	0.00252857	0.0153439
CCDC28A	5741.98	4519.25	4580.73	0.198896	0.981579	0.175634	0.191406	0.19604	0.152056	5348	5319	5331	4634	3446	3518	0.196734	0.235836	0.221304	1.01451	0.971045	0.974252	3364	6000	6081	4731	7995	7720	1.00634	0.957866	0.965458	0.191882	0.169045	0.133552	5270	5422	5412	4622	3550	3641	0.22154	0.151593	0.186195
ECT2L	2457.31	9529.95	9472.37	0.0295684	1.04197	0.0323447	0.0497199	0.0413918	0.022048	9014	9491	9409	8375	10199	10895	0.0527429	0.00865183	0.00285596	1.03209	1.08168	0.990546	2402	1611	4809	2211	5754	930	1.04784	0.988332	1.11131	0.0544498	0.0428454	0.0211153	8945	9360	9428	8266	10196	10858	0.0657073	0.00692423	0.00302644
REPS1	3925.07	1921.7	1694.67	0.562997	1.01161	0.403108	0.77224	0.831094	0.82152	1235	1151	1145	1243	4791	5196	0.661558	0.160008	0.131564	0.967947	0.997643	1.05332	8046	4116	2139	3083	4123	4061	1.02984	1.01128	1.00962	0.528213	0.516419	0.531542	1297	989	713	1069	4688	5168	0.606195	0.114485	0.121791
ABRACL	6378.26	2076.11	2207.69	0.486815	0.976822	0.298058	0.202177	0.219572	0.129044	5150	4938	5782	1756	364	852	0.520704	1.1366	0.71279	0.978948	0.947177	1.01656	6844	8075	3335	7757	5459	8627	0.972498	0.99267	0.953083	0.194642	0.18271	0.119429	5226	5122	5748	1786	455	926	0.487877	0.357144	0.446548
HECA	2770.98	2871.22	2742.51	0.366566	1.03068	0.302988	0.227309	0.339614	0.620689	4714	3469	1750	3153	5153	1205	0.310023	0.143721	0.558042	1.01712	1.03484	0.964531	3190	2570	6884	2660	1573	1917	1.03826	1.0766	1.05275	0.2247	0.292698	0.422907	4656	3332	1778	2982	4830	1071	0.343248	0.110687	0.423689
TXLNB	2222.95	9478.5	9399.58	0.0282575	1.05498	0.0299051	0.0305395	0.0496826	0.0241068	9731	9168	9296	9200	9268	10255	0.032932	0.0240911	0.00819295	0.99299	0.996104	1.10261	5306	4216	1353	656	938	6479	1.12931	1.12895	0.979904	0.0327019	0.047086	0.0256355	9738	9176	9154	9004	9120	10268	0.0446443	0.0213999	0.00796294
CITED2	1090.09	2683.81	1752.45	0.36685	1.16218	0.346745	0.230798	0.196967	0.380379	4682	5298	2825	3194	1741	959	0.305576	0.430797	0.656585	1.01484	1.04991	1.221	3336	2189	617	5684	560	117	0.995449	1.20378	1.48807	0.227278	0.183562	0.376184	4615	5112	2207	3205	1021	170	0.324988	0.30386	0.664596
VTA1	3977.73	2909.64	2788.17	0.369602	1.01045	0.307394	0.536455	0.475269	0.557018	2094	2489	1996	3863	3789	3985	0.245063	0.212662	0.191146	1.00828	1.06088	1.04791	3848	1959	2258	4047	7046	8161	1.01492	0.971124	0.959588	0.446553	0.393209	0.428657	2014	2221	1724	3814	3848	4151	0.272754	0.140891	0.162302
HIVEP2	704.029	3322.28	2041.11	0.370722	1.18603	0.323527	0.85026	0.778641	0.142975	1039	1285	5525	2677	7671	8877	0.362661	0.0613895	0.0284067	1.08596	1.25592	1.47872	1014	530	191	790	1478	1016	1.11365	1.08063	1.10131	0.616301	0.632269	0.191334	425	266	4267	2308	7455	8712	0.420373	0.0500569	0.0308282
AIG1	730.175	5390.4	4683.91	0.196349	1.17474	0.20288	0.463928	0.350189	0.291007	2482	3356	3507	10574	10869	7307	0.00723826	0.00247755	0.0632535	1.15892	1.26533	1.27909	460	498	467	228	901	6896	1.23661	1.13326	0.975222	0.462935	0.367174	0.314943	1867	2496	2726	10450	10827	7347	0.0108659	0.00221541	0.0591496
ADAT2	6608.36	4616.83	4730.29	0.223086	0.9721	0.191471	0.486684	0.352122	0.0948499	2346	3334	6574	3745	5987	8400	0.254487	0.112614	0.0377609	0.980899	0.916007	0.95487	6601	10051	7660	6746	5112	4752	0.983321	0.99709	1.00041	0.405991	0.267036	0.0835886	2373	3678	6690	3806	5997	8406	0.273379	0.08197	0.0368621
PEX3	4071.9	5863.45	5808.11	0.145514	1.00204	0.14012	0.229367	0.244271	0.13235	4695	4572	5717	5361	7126	8668	0.158901	0.075716	0.0324776	1.027	1.01613	1.0508	2637	3222	2194	3158	7742	10001	1.0285	0.961201	0.928608	0.228724	0.215708	0.126446	4592	4501	5578	5248	7229	8777	0.185809	0.0544455	0.0295859
FUCA2	7730.95	5392.32	5522.65	0.164855	0.952872	0.144531	0.268526	0.175725	0.22006	4167	5694	4263	8563	8793	3228	0.0474179	0.0340882	0.243312	0.990135	0.955745	0.957594	5608	7343	7483	7824	10580	8370	0.971944	0.885169	0.956647	0.253461	0.150545	0.184327	4194	5862	4393	8633	8992	3384	0.0549285	0.0234032	0.200523
PHACTR2	535.756	1822.56	687.337	0.654208	1.22534	0.44018	0.80695	0.978421	1.70858	1142	848	226	8053	9380	2217	0.0618531	0.0216308	0.347816	1.25575	1.42574	1.39182	241	233	261	392	2098	1962	1.17443	1.05279	1.05149	0.698201	0.781874	0.75914	137	71	74	7656	9320	2053	0.0859776	0.0179918	0.297892
LTV1	7307.96	4884.75	4991.85	0.187148	0.965044	0.163242	0.251569	0.282289	0.0912556	4382	4087	6666	4600	3849	6427	0.19905	0.209711	0.0890144	0.984485	0.93544	0.949961	6219	9011	8060	9517	5383	6583	0.948211	0.993608	0.978561	0.238082	0.225664	0.0801173	4444	4351	6799	4786	3795	6480	0.211002	0.142444	0.0821429
PLAGL1	1162.72	1667.26	1082.27	0.631204	1.12346	0.41661	1.28336	1.33208	0.340417	452	435	3107	2319	2602	5827	0.414782	0.307994	0.108592	1.12108	1.19711	1.28703	645	707	451	1492	2374	3392	1.07074	1.0453	1.01949	0.683945	0.693953	0.362065	163	152	2309	2058	2364	5774	0.451312	0.20532	0.103063
SF3B5	7163.07	2368.06	2556.93	0.424049	0.961505	0.276411	0.225203	0.284673	0.123572	4751	4059	5904	2271	491	1389	0.422399	0.985465	0.502981	0.99044	0.930425	1.00894	5579	9353	3670	10125	9236	7543	0.934936	0.936587	0.9677	0.216987	0.226108	0.113746	4780	4342	5881	2471	639	1450	0.399849	0.338991	0.362783
STX11	424.502	3622.42	2533.14	0.351149	1.2272	0.272187	0.0946501	0.299221	1.12652	7577	3876	675	9199	9896	1252	0.0329426	0.0125817	0.540974	1.14112	1.32662	1.21747	534	368	629	133	493	722	1.31347	1.22618	1.13834	0.111655	0.336733	0.671755	7189	2825	168	8742	9713	912	0.0519408	0.0123952	0.448642
UTRN	3487.66	200.643	1240.6	1.64163	0.962316	0.447914	2.0966	2.30869	2.51364	83	52	49	142	1278	1700	1.96019	0.538238	0.432419	0.889192	0.744842	0.844005	10953	11133	10974	597	1042	2162	1.13665	1.11376	1.04545	0.477215	0.3986	0.400031	1753	2172	1977	382	826	1535	0.736198	0.32442	0.351017
EPM2A	1518.13	5246.24	4907.14	0.184531	1.08921	0.185856	0.397673	0.303897	0.119959	2910	3820	5972	4699	7558	8843	0.192773	0.0638681	0.0290166	1.0883	1.11554	1.2117	984	1215	652	1690	2703	3438	1.06365	1.03739	1.01868	0.386522	0.287005	0.13279	2567	3402	5431	4480	7464	8804	0.22981	0.0499042	0.0291079
FBXO30	3812.7	7139.38	7114.38	0.0900821	1.00846	0.0862449	0.0971901	0.120038	0.145029	7498	6957	5467	8433	8042	6847	0.0510148	0.0517243	0.075496	1.05422	0.999669	0.989106	1626	3997	4927	8628	2827	3933	0.961697	1.03459	1.01147	0.105792	0.110262	0.129705	7359	6945	5502	8512	7949	6815	0.0583775	0.0407026	0.0726299
SHPRH	2565.94	1503.98	1256.49	0.621373	1.03969	0.447831	0.848315	0.7664	0.713824	1042	1326	1432	1112	1624	3239	0.70281	0.454607	0.242283	1.0081	0.993918	1.03149	3860	4347	2752	5239	1129	1045	1.00065	1.10519	1.09879	0.571627	0.49681	0.48928	822	1204	1111	1049	1174	2906	0.61023	0.289578	0.22946
RAB32	2629.23	2234.41	1745.95	0.429196	1.04602	0.341265	0.35589	0.313112	0.31326	3262	3710	3317	3021	1113	922	0.322181	0.594562	0.676169	0.995147	0.989214	1.01066	5075	4642	3589	3112	540	2325	1.02937	1.21042	1.04131	0.323132	0.261177	0.264921	3261	3761	3265	2898	317	770	0.35181	0.373245	0.473306
STXBP5-AS1	889.887	8090.95	7629.17	0.0689865	1.15124	0.0799383	0.0755548	0.179536	0.113699	8146	5631	6127	9351	10855	9834	0.0296802	0.00255996	0.0128887	1.22088	1.19789	1.3125	290	702	387	1419	3198	1389	1.07383	1.02771	1.07463	0.096322	0.192439	0.136656	7617	4943	5345	9241	10848	9774	0.0383375	0.00207982	0.0137961
STXBP5	428.101	553.216	249.5	1.16576	1.31125	0.599832	2.0406	2.32915	1.30045	93	49	486	571	5498	4123	1.01111	0.130368	0.182911	1.87437	1.53652	1.23895	20	151	558	591	2135	2895	1.13766	1.05166	1.02836	1.01911	0.819699	0.692336	9	57	140	158	5271	4033	0.801767	0.0989215	0.167161
TAB2	2243.95	1589.76	1209.55	0.611012	1.04527	0.450565	0.727088	0.797155	0.889082	1353	1233	1004	1069	2693	3348	0.721117	0.297116	0.234515	1.05294	1.05307	1.02875	1650	2116	2847	1225	1440	7281	1.08352	1.08254	0.970786	0.559036	0.535651	0.534704	982	794	689	726	2336	3437	0.670349	0.206653	0.196996
SUMO4	4444.41	9105.61	9086.26	0.0329023	0.995838	0.0305861	0.0195401	0.0176212	0.0281287	10156	10414	9079	9667	7007	8763	0.0228124	0.0787304	0.030581	0.964702	0.978601	0.913139	8398	5402	10029	4491	2164	1743	1.00905	1.05069	1.05885	0.0206088	0.0168258	0.0246634	10189	10431	9212	9656	6872	8662	0.0278218	0.0617651	0.0318315
ZC3H12D	4227	8503.74	8496.39	0.0485379	1.00931	0.0475438	0.0493605	0.0331027	0.102065	9024	9798	6396	9690	9823	7025	0.022403	0.0136609	0.0706349	1.01063	1.13832	0.971649	3650	1021	6296	5756	9152	4615	0.994627	0.938554	1.00211	0.0529456	0.0362836	0.0912662	9003	9613	6459	9697	9886	7020	0.0269403	0.0102795	0.0675473
PPIL4	7253.52	2917.51	3015.44	0.33775	0.966362	0.273794	0.344691	0.421707	0.329934	3356	2829	3183	3185	2116	3028	0.306144	0.365232	0.258791	0.986294	0.937072	0.949026	6010	8901	8141	6611	7615	6643	0.984865	0.962913	0.978003	0.311928	0.316713	0.260004	3390	3045	3327	3236	2178	3106	0.322053	0.215688	0.216377
GINM1	6508.08	4058.8	4157.5	0.23526	0.973514	0.203511	0.264917	0.353506	0.140649	4207	3321	5566	4235	3936	3449	0.22157	0.204628	0.226287	0.983322	0.971935	1.0071	6345	5934	3755	7344	7767	9422	0.977201	0.960852	0.94067	0.248796	0.284274	0.128324	4264	3432	5529	4302	4048	3665	0.239803	0.134884	0.184986
KATNA1	5464.31	5549.18	5591.24	0.150364	0.984739	0.137444	0.149671	0.17489	0.189388	6172	5711	4727	6176	5691	4986	0.12391	0.123236	0.141087	1.02288	1.02065	0.967976	2862	3035	6606	9208	6544	7699	0.953331	0.977907	0.965688	0.15425	0.160066	0.162574	6091	5633	4816	6313	5744	5099	0.136257	0.0873745	0.124143
LATS1	5465.47	3060.78	3091	0.346443	0.986004	0.286783	0.468385	0.473181	0.456094	2464	2506	2416	3077	4278	4187	0.316847	0.18448	0.179668	0.989679	0.99615	0.932583	5650	4212	9223	5592	2868	7572	0.996583	1.03376	0.967269	0.398175	0.36797	0.331381	2461	2487	2586	3089	4115	4335	0.33574	0.132706	0.154726
NUP43	7214.61	5695.71	5813.76	0.141989	0.965478	0.128231	0.179173	0.158774	0.0886143	5549	6032	6735	5157	4537	6473	0.167923	0.170125	0.0873221	0.97853	0.924906	0.946617	6891	9646	8298	6091	8015	5237	0.990923	0.957537	0.994356	0.174218	0.132649	0.0776033	5629	6306	6891	5193	4689	6483	0.188477	0.114469	0.0819708
PCMT1	7294.32	2256.03	2378.77	0.427662	0.960433	0.319186	0.310195	0.308539	0.510189	3678	3756	2171	2425	1126	1610	0.399022	0.589633	0.448394	0.986798	0.99592	0.94492	5957	4230	8419	8049	10092	8741	0.969198	0.9141	0.951663	0.285954	0.259623	0.364695	3714	3786	2290	2519	1283	1741	0.395883	0.280579	0.32838
MTHFD1L	1536.22	3638.04	2491.74	0.326587	1.09272	0.313062	0.640014	0.596206	0.100633	1645	1911	6435	1725	6977	9523	0.525758	0.0795227	0.0173896	1.19786	1.24697	1.15744	338	557	911	740	10010	10346	1.11871	0.917013	0.918316	0.594058	0.541499	0.107254	600	733	6039	1295	7232	9622	0.565253	0.05442	0.0158883
ZBTB2	2819.62	7596.9	7500.01	0.0758904	1.02746	0.0759223	0.0897788	0.109701	0.123125	7719	7235	5914	9227	9191	6863	0.0321027	0.0254086	0.0752264	1.0534	1.03421	1.07217	1640	2589	1770	2391	9303	3006	1.04379	0.935276	1.0259	0.0980146	0.104742	0.120457	7575	7119	5726	9168	9277	6777	0.0402447	0.0186594	0.0734159
RMND1	4356.39	5172.25	5145.28	0.179313	0.999095	0.165326	0.258412	0.255142	0.24927	4284	4437	3922	5922	5698	7611	0.134457	0.122922	0.055675	1.02265	0.997226	1.03955	2875	4143	2494	3326	7604	9098	1.02585	0.96309	0.946198	0.253213	0.220115	0.223585	4196	4437	3807	5836	5806	7726	0.158432	0.0858497	0.0507615
ARMT1	7489.75	7551.99	7674.13	0.0720023	0.960452	0.0633107	0.029018	0.0599646	0.0919384	9787	8782	6641	8878	6189	5915	0.0399578	0.105932	0.105203	0.961381	0.996874	0.971509	8713	4160	6316	8713	9634	9186	0.96046	0.927599	0.944887	0.030133	0.0565277	0.0825262	9828	8802	6717	8953	6425	6111	0.0458905	0.0720424	0.0927445
SYNE1	1039.74	3142.82	2642.95	0.348465	1.12443	0.330827	0.561597	0.47504	0.361965	1965	2495	2949	2091	5015	6356	0.451232	0.149493	0.0914611	1.06169	1.23013	1.15311	1415	603	937	1182	744	1797	1.08571	1.15889	1.05704	0.484536	0.455774	0.341372	1693	1678	2497	1780	4377	6167	0.48879	0.123467	0.0910241
FBXO5	4884.31	8497.97	8506.06	0.0498515	0.988655	0.0474381	0.0576513	0.0501507	0.0163838	8724	9151	9751	8287	6753	8645	0.0550046	0.086995	0.0329237	0.95569	1.01299	0.900642	9243	3362	10382	7802	3923	1375	0.972095	1.01485	1.07566	0.058158	0.0483207	0.0143677	8816	9130	9860	8345	6722	8508	0.063501	0.0655563	0.0347249
MTRF1L	4808.42	5921.85	5930.01	0.132039	0.992271	0.122266	0.130851	0.175204	0.111506	6606	5704	6187	6518	5975	4750	0.110444	0.112764	0.151466	0.995985	0.972273	0.922158	4994	5905	9705	5183	2715	3069	1.00127	1.03724	1.0247	0.132484	0.152731	0.0942447	6619	5808	6375	6512	5827	4676	0.128254	0.0853764	0.140506
RGS17	5928.25	10035	10064.1	0.014991	0.976499	0.0147218	0.0140716	0.0129183	0.00603652	10408	10609	10510	10447	9861	8542	0.00899173	0.0130493	0.0348787	0.971991	1.16749	0.905281	7631	850	10271	9385	10583	6560	0.95054	0.884759	0.978933	0.0150692	0.0147837	0.00537927	10434	10518	10566	10480	9967	8579	0.0104205	0.00926756	0.0334105
IPCEF1	212.011	7323.81	5954.17	0.101795	1.38237	0.130771	0.0209742	0.101389	0.401688	10097	7475	2697	9023	10224	8218	0.036861	0.00840565	0.0414532	1.47925	1.65623	1.50302	89	103	177	141	546	727	1.30794	1.20962	1.13817	0.0338521	0.155604	0.48329	9697	5748	1171	8533	10066	7948	0.0577406	0.00823688	0.0459008
CNKSR3	3428.57	8218.25	7993.32	0.0708457	1.02595	0.0750332	0.210703	0.15395	0.00429006	4994	6129	10708	9317	9373	10764	0.0303925	0.0218367	0.00390271	1.0854	1.18307	0.954571	1022	771	7692	5047	5612	9462	1.00232	0.990421	0.939911	0.224029	0.164879	0.00402674	4672	5514	10727	9317	9382	10798	0.0366266	0.0170811	0.00355697
SCAF8	6662.58	1299.91	1442.83	0.731975	0.967782	0.431444	0.973135	1.05264	1.04945	818	727	768	719	4087	3595	0.904572	0.196139	0.215916	0.937275	0.910145	0.943914	10281	10267	8496	5460	4318	4137	0.998291	1.00851	1.00856	0.554974	0.509078	0.514159	1029	1079	864	660	3997	3565	0.683616	0.136509	0.190326
TIAM2	3475.4	3585.05	3356.08	0.33289	1.02242	0.281997	0.534456	0.548596	0.555506	2109	2123	1999	3650	8214	7912	0.26327	0.047571	0.04794	1.01232	1.04267	1.08952	3520	2369	1511	4603	5726	5306	1.00787	0.988649	0.993499	0.447251	0.42898	0.444885	2010	1907	1585	3597	8237	7938	0.288819	0.0359075	0.0461375
TFB1M	5235.26	3322.9	3335.28	0.337136	0.99171	0.27957	0.505041	0.587373	0.385216	2237	1949	2796	2780	5583	7115	0.35045	0.126758	0.0679782	0.976008	0.960303	1.0379	7188	6932	2535	3901	6577	6353	1.01703	0.97757	0.981447	0.414861	0.413034	0.322953	2293	2045	2667	2711	5669	7162	0.373164	0.0896248	0.0637802
ARID1B	5771.29	90.9839	1101.64	2.07982	0.869561	0.417618	2.95313	2.8408	2.14563	21	18	99	76	368	542	2.46321	1.13045	0.945731	0.55295	0.731288	0.814916	11160	11140	11048	10204	675	3906	0.932643	1.17366	1.0119	0.237394	0.358115	0.415262	4455	2605	1853	1503	124	446	0.530957	0.422534	0.541448
TMEM242	8142.49	4371.86	4533.72	0.213104	0.954842	0.183562	0.193197	0.23365	0.180412	5312	4706	4877	3361	3141	5425	0.289934	0.258308	0.123122	0.968198	0.949123	0.94066	8023	7913	8708	7578	9791	7105	0.974713	0.9236	0.972756	0.18469	0.193586	0.151117	5428	4906	5039	3442	3400	5530	0.30397	0.157568	0.110438
ZDHHC14	1131.87	3579.05	2772.92	0.336171	1.11304	0.301314	0.662945	0.634429	0.427427	1568	1740	2540	4578	8482	7811	0.200001	0.041529	0.0506945	1.12569	1.15125	1.14489	620	932	990	979	732	5129	1.09889	1.16185	0.995635	0.56987	0.519852	0.386671	848	952	2096	4204	8172	7820	0.245606	0.0370775	0.0488054
SNX9	1435.85	8029.22	7599.41	0.0663596	1.144	0.0759194	0.0423555	0.083752	0.177459	9297	7971	4915	9539	10662	7233	0.0255254	0.00401073	0.0650549	1.20858	1.56657	1.15978	315	136	893	3170	9239	7821	1.02826	0.936579	0.964227	0.0546177	0.122604	0.183527	8942	6593	4402	9502	10691	7306	0.0316607	0.00302758	0.0600798
SYNJ2	1954.51	5296.48	5131.16	0.175057	1.06349	0.165987	0.148356	0.286614	0.0133709	6202	4030	9945	2784	3643	8757	0.350045	0.221237	0.030718	1.04347	1.01939	1.02878	1949	3096	2846	1671	4785	406	1.06396	1.00148	1.22386	0.15607	0.249202	0.0134406	6038	3947	9910	2566	3584	8403	0.39001	0.15025	0.0369514
SERAC1	3236.14	7402.28	7334.15	0.0856461	1.02258	0.0851511	0.190931	0.115459	0.0870285	5352	7063	6782	8041	8869	8998	0.0620844	0.0322827	0.026091	1.01983	1.03949	1.01981	3034	2450	3189	5304	3660	2496	0.999914	1.01928	1.03714	0.192451	0.110516	0.0821583	5257	6936	6727	8034	8842	8932	0.0734672	0.0255839	0.0267305
GTF2H5	4746.87	4698.91	4701.62	0.190631	0.997497	0.151013	0.0828898	0.0762447	0.07903	7942	8232	7007	5739	1663	2462	0.143063	0.444339	0.318217	0.988469	1.02724	1.00652	5765	2809	3773	3715	7189	7011	1.0197	0.968981	0.974063	0.0852239	0.0734465	0.0738936	7953	8148	7006	5661	1654	2541	0.166979	0.24994	0.256595
TULP4	1714.51	5576.6	5363.79	0.165306	1.0874	0.160502	0.420354	0.0534852	0.232475	2761	9037	4115	5727	7816	6544	0.143446	0.0573441	0.0847295	1.03796	1.29204	1.06476	2149	432	1893	3636	1842	2158	1.02098	1.06311	1.04553	0.384687	0.0655885	0.215208	2584	8445	3925	5644	7666	6426	0.16761	0.046151	0.0837677
TMEM181	4762.39	3009.09	3016.18	0.355416	0.996821	0.29123	0.587947	0.472902	0.407702	1856	2507	2649	3050	3644	5419	0.319383	0.221204	0.123359	0.957504	0.99779	0.9807	9103	4106	5552	4669	4939	2438	1.00715	0.999184	1.0386	0.45026	0.368408	0.319063	1975	2483	2696	3003	3595	5275	0.341641	0.149886	0.118122
DYNLT1	4698.15	3144.44	3146.39	0.305974	0.995885	0.255868	0.186312	0.284328	0.28543	5432	4064	3565	2987	1975	2082	0.32548	0.387777	0.366517	1.02504	1.01488	0.995175	2737	3273	4489	4961	7370	7314	1.00336	0.966584	0.97027	0.189145	0.246372	0.241032	5337	4005	3562	2955	1980	2178	0.345929	0.226183	0.286549
SYTL3	291.206	7805.36	7129.43	0.0728991	1.31512	0.0917516	0.0361417	0.0746285	0.186526	9531	8281	4777	7032	9173	9298	0.0932873	0.0257476	0.0210633	1.46897	1.42893	1.23801	92	231	563	190	250	1073	1.26035	1.39821	1.09625	0.0569422	0.10008	0.205047	8860	7268	4063	6292	8701	9168	0.137274	0.0282528	0.0229125
EZR	1680.49	2245.21	1806	0.428484	1.07541	0.347555	0.333234	0.220469	0.263575	3458	4922	3766	1489	829	1619	0.586219	0.721324	0.446086	1.03872	1.17958	1.03289	2123	788	2699	2731	1517	1204	1.03684	1.07861	1.0858	0.319481	0.228374	0.233417	3302	4310	3674	1287	375	1375	0.565801	0.365035	0.373223
RSPH3	3048.53	6943.33	6840.67	0.0966781	1.03192	0.0968594	0.149076	0.105126	0.126884	6179	7368	5824	7798	7946	6820	0.0687358	0.0536887	0.0765571	1.01824	1.10686	1.0869	3127	1308	1557	4138	8561	3558	1.01354	0.948909	1.01706	0.152983	0.107643	0.125661	6126	7030	5603	7781	8077	6757	0.0821784	0.0386843	0.0740065
TAGAP	1604.4	3068.33	2559.18	0.362059	1.0749	0.289603	0.128632	0.180069	0.486401	6661	5623	2271	3643	5149	523	0.263652	0.143893	0.969709	1.03887	1.06795	1.09027	2119	1828	1498	2418	1623	749	1.04335	1.0741	1.13485	0.135984	0.17203	0.40668	6534	5354	1933	3490	4839	246	0.299373	0.11055	0.613002
SOD2	478.591	825.226	198.977	0.939382	1.3542	0.712422	0.645803	0.594295	0.775018	1628	1917	1261	536	788	190	1.03768	0.747303	1.83619	1.08968	0.961289	1.37257	961	6833	289	914	433	16	1.10389	1.25172	2.34603	0.543313	0.416585	0.676021	1154	2015	163	207	113	7	0.781788	0.429315	1.42751
WTAP	4230.7	1088.76	954.36	0.746781	1.00426	0.499893	0.868408	0.830484	0.736853	1010	1154	1365	868	1619	745	0.814616	0.455148	0.775176	0.977559	0.968014	1.01299	7013	6227	3479	4528	7299	1142	1.00863	0.967507	1.09086	0.559069	0.500932	0.487767	981	1170	1126	766	1617	472	0.663393	0.253708	0.534491
ACAT2	5405.57	6298.08	6391.49	0.117191	0.981044	0.100598	0.10213	0.0982207	0.0353716	7362	7571	8710	6106	3065	6869	0.126689	0.265609	0.0751265	0.999094	1.04404	1.03632	4670	2330	2592	9618	8858	10383	0.946087	0.943958	0.916762	0.105121	0.0951626	0.0349374	7378	7426	8637	6277	3233	7099	0.138099	0.164744	0.065523
TCP1	5854.19	1594.66	1474.82	0.575615	0.972054	0.387198	0.475778	0.450613	0.191807	2421	2654	4680	1326	699	590	0.633508	0.804308	0.897673	0.923516	0.911262	0.982237	10647	10222	5427	9972	6146	1112	0.93881	0.983088	1.09341	0.375916	0.324126	0.166897	2661	2965	4724	1451	568	335	0.538228	0.34503	0.572989
MRPL18	6830.09	3347.94	3525.34	0.306227	0.961221	0.203771	0.0992629	0.0974728	0.0762937	7441	7588	7109	3785	775	1196	0.249871	0.753854	0.560608	0.995157	0.949225	1.00368	5073	7902	3939	10488	10141	6045	0.922358	0.912122	0.984788	0.101898	0.0858917	0.0712212	7471	7728	7090	4094	932	1229	0.252252	0.313804	0.397556
IGF2R	1704.43	2489.3	2280.76	0.449898	1.11015	0.318068	0.0352883	0.171905	1.08867	9562	5769	711	953	2455	2593	0.77447	0.325451	0.3036	1.15456	1.45255	0.970737	475	204	6367	7297	1094	4978	0.97763	1.1079	0.997494	0.0437319	0.224219	0.532606	9359	4372	703	960	1962	2598	0.627892	0.227287	0.252675
MAP3K4	5340.05	2559.6	2563.73	0.430718	0.991024	0.338075	0.658021	0.620364	0.490607	1590	1798	2249	1743	4233	5928	0.523365	0.187466	0.104483	0.964951	0.973346	1.02949	8368	5796	2819	6800	4901	5089	0.982748	0.999669	0.99594	0.486418	0.433451	0.386434	1677	1864	2098	1735	4187	5960	0.494886	0.130132	0.0971322
AGPAT4	1649.11	3882.22	3417.59	0.30795	1.07224	0.267036	0.487463	0.497743	0.620897	2334	2368	1746	6324	9227	6080	0.116823	0.0249199	0.0998566	1.06173	1.07106	1.11484	1413	1780	1237	1204	1254	4282	1.08484	1.09418	1.00677	0.439959	0.411174	0.488913	2066	2056	1112	6094	9118	6071	0.146618	0.0214261	0.0941266
CAHM	4729.06	8724.17	8714.02	0.0422168	0.996347	0.0407944	0.0279016	0.0579942	0.0428924	9825	8867	8356	9774	8816	7029	0.0206741	0.0334312	0.0704072	0.991315	0.959519	0.997802	5474	7003	4324	7990	5315	1589	0.96997	0.994418	1.06506	0.0299135	0.0526774	0.04052	9839	8958	8376	9805	8829	6851	0.0242776	0.0258076	0.0715704
QKI	2295.74	328.659	425.985	1.35804	1.0613	0.570344	1.34656	1.75633	2.43271	411	153	59	437	1475	527	1.1598	0.486343	0.96648	1.03712	1.25326	0.952997	2191	537	7810	818	3810	5112	1.11153	1.0171	0.99579	0.631197	0.717983	0.459276	337	125	1427	165	1304	462	0.797776	0.278614	0.537219
SFT2D1	8209.9	3084.37	3246.43	0.314347	0.95097	0.240783	0.206968	0.14952	0.233971	5066	6237	4103	3172	1719	1218	0.30743	0.435753	0.552443	0.975327	0.976902	0.926954	7262	5537	9498	8651	9442	9816	0.961331	0.932382	0.932925	0.198085	0.132497	0.188427	5159	6313	4326	3301	1824	1380	0.315504	0.237254	0.372932
MPC1	6027.72	3529.59	3608.37	0.271032	0.976083	0.224104	0.18418	0.235638	0.304944	5470	4680	3389	4038	2198	2511	0.233058	0.35562	0.312755	1.01011	0.985902	0.973607	3689	4880	6128	5811	7450	10043	0.994031	0.965444	0.927402	0.184436	0.202626	0.249421	5435	4730	3453	4058	2238	2738	0.255308	0.212019	0.240815
RPS6KA2	1247.66	5478.42	4973.24	0.173161	1.10374	0.191173	0.22315	0.198767	0.198663	4783	5267	4581	2560	8887	10297	0.378563	0.031977	0.0078452	1.15269	1.18412	1.19158	485	763	711	553	10123	2561	1.14531	0.912933	1.03578	0.250468	0.208749	0.209077	4238	4620	4011	2077	9038	10263	0.447982	0.0227072	0.00805373
RNASET2	7168.77	1004.86	1049.89	0.78032	0.965487	0.471129	0.824784	0.494753	0.706653	1095	2377	1455	758	429	836	0.881096	1.05252	0.722108	0.983759	0.970508	0.919079	6301	6037	9827	7655	5575	8508	0.973949	0.990908	0.954719	0.551814	0.370892	0.433779	1059	2456	1685	776	440	895	0.661062	0.358671	0.450557
WDR27	1934.01	3174.22	2616.72	0.371537	1.06685	0.312651	0.787321	0.645456	0.305887	1191	1704	3377	2666	6813	8217	0.364245	0.0848472	0.0414669	1.06221	1.10975	1.14539	1400	1270	984	4033	4860	1526	1.01514	1.0002	1.06839	0.58453	0.506397	0.2942	687	1111	2931	2605	6816	8082	0.384574	0.063104	0.0431006
C6orf120	4678.93	7306.03	7328.64	0.0802713	0.990854	0.0753501	0.0745444	0.0733075	0.0798422	8173	8328	6981	8278	6869	5629	0.0551282	0.0829293	0.115876	1.02885	0.928981	0.928139	2538	9446	9441	4555	3071	3314	1.00847	1.02995	1.02073	0.0801306	0.0639553	0.0688126	8108	8519	7188	8255	6805	5555	0.0660211	0.0635931	0.109588
PHF10	7609.57	4167.61	4309.93	0.226673	0.959382	0.191979	0.322939	0.28818	0.130717	3551	4002	5744	4780	3510	3826	0.187975	0.230704	0.199527	0.932548	0.943426	0.953144	10438	8418	7802	9526	3640	8168	0.948005	1.01967	0.959496	0.279507	0.231733	0.113355	3820	4252	5890	4963	3379	3995	0.200124	0.158451	0.168704
ERMARD	5836.26	5767.61	5812.14	0.150444	0.976496	0.141777	0.19441	0.244343	0.172531	5293	4571	4997	4583	8363	7944	0.199871	0.0442944	0.0472129	1.00275	0.968486	0.946472	4323	6199	8307	3036	9726	6012	1.03065	0.925504	0.985113	0.192379	0.205649	0.145942	5259	4676	5147	4473	8523	7989	0.230216	0.0314038	0.0450751
FAM120B	6412.49	2178.42	2237.46	0.528766	0.973645	0.36368	0.784678	0.70306	0.938841	1200	1532	926	1631	6068	6343	0.544649	0.109585	0.0917846	0.957543	0.964776	0.945597	9099	6532	8373	3452	8501	4761	1.02369	0.949963	1.0003	0.526172	0.462287	0.500311	1318	1609	994	1505	6240	6338	0.53074	0.0761425	0.086425
PSMB1	9888.56	1584.17	1983.23	0.588172	0.928072	0.341083	0.273522	0.378264	0.202241	4109	3137	4535	1146	321	735	0.691684	1.20371	0.779614	0.949397	0.902904	0.922572	9689	10456	9686	9497	9838	10198	0.94863	0.922121	0.922809	0.246933	0.279479	0.164535	4286	3512	4775	1250	774	875	0.57324	0.328863	0.453451
TBP	7371.74	6501.2	6610.97	0.11023	0.962998	0.101634	0.129217	0.126916	0.0935984	6644	6789	6602	6136	6322	6536	0.125726	0.10106	0.08486	0.986906	0.94851	0.941545	5944	7965	8640	9540	8007	5136	0.947737	0.957707	0.995581	0.129735	0.110277	0.0813734	6688	6944	6754	6289	6461	6550	0.137342	0.071197	0.0798817
PDCD2	7814.3	3764.62	3928.02	0.253117	0.955414	0.19437	0.219843	0.185108	0.0961591	4829	5514	6537	4210	1294	3002	0.22298	0.532888	0.261722	0.956453	0.962843	0.997239	9177	6700	4367	9097	9095	10249	0.955297	0.939551	0.921102	0.205069	0.159064	0.0884579	5011	5655	6530	4379	1385	3273	0.235774	0.272062	0.205791
FAM20C	2677.11	8528.03	8520.9	0.0520813	1.02377	0.0483139	0.00796232	0.0445127	0.161319	10727	9390	5171	10927	10659	6341	0.00285146	0.00402601	0.0918158	0.859767	1.03313	1.02375	11043	2623	3037	356	1420	8278	1.18402	1.08395	0.958021	0.00756792	0.0439094	0.148317	10785	9305	5100	10907	10617	6458	0.00377365	0.00351772	0.0827981
PDGFA							0.000856885	0.00212983		11141	11108			10755	11131		0.00327793	0.00107001	0.953204	0.960224		9432	6941			10495	10612		0.893127	0.90437	0.000789923	0.00192115		11142	11110			10805	11140		0.00234271	0.000851205
PRKAR1B	4603.51	7071.65	7040.49	0.101978	0.993423	0.100559	0.209808	0.159007	0.0196096	5011	6024	9562	5669	7261	10526	0.145968	0.0716348	0.0058398	1.01103	1.04579	1.01383	3620	2285	3443	3701	9111	9911	1.0199	0.939279	0.930706	0.20788	0.150191	0.0192802	4950	5875	9547	5596	7431	10549	0.170196	0.050453	0.00535066
DNAAF5	7478.22	7523.24	7626.14	0.0804372	0.964142	0.0758822	0.162005	0.102874	0.0497984	5894	7430	8081	7248	8020	8814	0.086154	0.0522037	0.0295881	0.958515	0.951834	0.97875	9010	7687	5720	8885	8426	5897	0.958159	0.951183	0.986412	0.155562	0.0906751	0.0459283	6055	7575	8118	7354	8133	8833	0.0966526	0.0377522	0.0287227
SUN1	4924.16	5750.53	5798.15	0.14664	0.993677	0.132943	0.159269	0.129171	0.275532	5954	6724	3657	7175	8309	4143	0.0881261	0.0456267	0.182117	0.980592	1.01932	0.930525	6632	3100	9324	4000	3785	4912	1.01566	1.01756	0.9984	0.156655	0.1205	0.218615	6014	6656	3869	7133	8256	4166	0.104718	0.035516	0.161657
ADAP1	6124.72	7166.93	7244.09	0.0901978	0.966008	0.0761364	0.0222244	0.0440145	0.124631	10043	9408	5881	10691	9581	2381	0.00551925	0.0179046	0.326893	0.998659	1.02086	0.944937	4695	3030	8417	10952	5785	6958	0.868995	0.987981	0.974617	0.0241747	0.0429173	0.1074	10046	9354	6034	10753	9588	2472	0.00574561	0.0140699	0.262511
COX19	6317.97	3280.3	3348.89	0.296433	0.972787	0.248845	0.279934	0.34705	0.284076	4028	3387	3577	3628	3006	2341	0.265996	0.269915	0.33163	0.981189	0.94779	0.911685	6569	8024	10075	3684	6467	5027	1.02017	0.979035	0.996858	0.260365	0.272965	0.219913	4087	3594	3851	3538	3007	2344	0.295029	0.173108	0.271693
C7orf50	6254.26	4816.52	4920.53	0.191211	0.971448	0.167958	0.27396	0.259196	0.115784	4104	4392	6068	6320	6717	2689	0.116931	0.0881912	0.293202	0.983359	0.966528	1.02796	6341	6367	2887	5370	10196	9378	0.999266	0.910005	0.941575	0.25612	0.216354	0.108904	4152	4490	5998	6333	6981	2871	0.135172	0.0595451	0.231652
GPR146	7979.45	10118.3	10167.5	0.0176341	0.936822	0.0168548	0.0271944	0.0456628	0.00275169	9856	9347	10882	10240	9872	10589	0.0120235	0.0128776	0.00529495	1.01469	0.9467	0.888173	3349	8125	10598	10715	10335	8083	0.907269	0.903153	0.960947	0.0298673	0.0412424	0.00238657	9844	9437	10920	10316	9957	10603	0.0132992	0.00933895	0.0049941
ZFAND2A	3581.27	5825.09	5492.95	0.136727	1.02402	0.129802	0.060715	0.0919124	0.0819512	8630	7735	6940	7409	5843	1948	0.0805137	0.117064	0.388205	1.02847	0.945441	0.951656	2552	8241	7910	6457	5155	381	0.986565	0.996586	1.23539	0.0657871	0.0808897	0.0723489	8568	7879	7050	7433	5847	1328	0.093206	0.0849253	0.381654
MICALL2	7444.35	6696.98	6804.16	0.112172	0.945141	0.100722	0.22749	0.181633	0.124875	4713	5594	5875	10068	10323	5604	0.015065	0.00726302	0.116706	0.956352	0.940292	0.927837	9188	8652	9454	8076	10848	2585	0.968769	0.842533	1.03506	0.211425	0.15267	0.105653	4872	5810	6078	10100	10417	5482	0.0177539	0.00496489	0.111862
INTS1	5990.25	4124.17	4211.07	0.234649	0.979836	0.207332	0.309642	0.286919	0.127566	3683	4025	5807	2747	4451	4675	0.3542	0.174184	0.155383	0.952888	0.947833	0.979958	9450	8023	5613	8839	3601	3411	0.958809	1.02036	1.01917	0.27571	0.231925	0.113876	3878	4248	5875	2871	4342	4622	0.354912	0.124549	0.143022
MAFK	4787.13	5715.16	5732.86	0.141708	0.995924	0.131292	0.19633	0.157679	0.0567579	5256	6047	7816	5826	5562	4329	0.138982	0.12762	0.172879	0.990341	0.940481	1.06085	5590	8637	1979	7726	7288	2237	0.972911	0.967723	1.04324	0.191712	0.134019	0.0565073	5274	6273	7668	5901	5680	4175	0.155031	0.0892723	0.161209
TMEM184A	5333.48	10030.9	10045.7	0.0182052	0.974436	0.0183902	0.0404163	0.0287832	0.00317339	9384	9978	10830	10154	10112	9784	0.0135512	0.00970384	0.0136033	0.992267	0.931718	0.887907	5381	9274	10602	3746	9473	1226	1.0192	0.931576	1.08395	0.042856	0.02591	0.00275947	9391	10060	10871	10144	10165	9705	0.0168216	0.00730581	0.0146884
PSMG3	6967.22	6408.79	6528.08	0.115007	0.967227	0.100952	0.173396	0.149912	0.0294332	5652	6231	9004	7592	4559	6313	0.0751738	0.169476	0.0926482	0.948451	0.962905	1.02433	9745	6688	3017	10036	7412	7820	0.937423	0.965981	0.964268	0.163876	0.130917	0.0289111	5852	6356	8969	7757	4660	6418	0.0828733	0.115088	0.0840471
PSMG3-AS1	6208.97	9126.83	9188.4	0.0354533	0.96131	0.0339039	0.0545475	0.0630272	0.0377693	8822	8686	8577	9898	9625	9231	0.0181283	0.0170242	0.0222234	1.01622	0.943481	0.973079	3247	8413	6164	10894	3064	10194	0.882072	1.03007	0.922939	0.0586279	0.0561426	0.0349488	8803	8816	8636	10016	9596	9342	0.0194003	0.0139709	0.0203327
NUDT1	5106.21	3555.57	3097.35	0.294763	0.991973	0.207027	0.116911	0.203159	0.0414478	6973	5195	8413	2902	647	3531	0.337354	0.849293	0.220416	0.988133	0.954097	0.993803	5806	7484	4572	8712	1424	7192	0.960469	1.08358	0.971749	0.11821	0.171573	0.0390434	7000	5363	8442	3009	255	3631	0.341386	0.385204	0.186748
SNX8	5833.09	6531.41	6608.46	0.115281	0.967077	0.10563	0.112203	0.188723	0.201716	7083	5443	4542	8178	8678	6247	0.0580043	0.0366797	0.0943588	1.0153	0.9815	0.980996	3306	5183	5531	3946	10663	9878	1.01646	0.876699	0.931505	0.116833	0.165037	0.17454	7041	5510	4586	8141	8892	6467	0.0699163	0.0248572	0.0825955
EIF3B	8124.78	2021.78	2136.96	0.478342	0.953591	0.348251	0.658859	0.542395	0.240805	1581	2152	4023	1580	1153	2739	0.560562	0.5796	0.287829	0.942918	0.911326	0.961829	10040	10218	7130	7797	8810	5725	0.972149	0.944835	0.98849	0.475659	0.372092	0.200597	1768	2448	4124	1610	1202	2757	0.514458	0.287245	0.239453
CHST12	4729.35	3008.08	2884.77	0.342859	0.997605	0.263876	0.342957	0.336804	0.0638288	3373	3502	7532	1929	914	4723	0.482348	0.678128	0.153086	1.00465	0.954917	1.02861	4153	7421	2851	7148	3919	4546	0.979306	1.01493	1.00322	0.316414	0.268231	0.061382	3337	3656	7452	1953	689	4711	0.463791	0.334543	0.138896
LFNG	3405.2	5676.35	5600.38	0.154497	1.01325	0.13216	0.0266329	0.108499	0.321535	9877	7270	3247	9178	7824	1998	0.0333667	0.0570721	0.379876	1.03728	1.04199	0.945817	2185	2384	8354	9788	2138	1712	0.943049	1.05153	1.05981	0.0299219	0.10443	0.2535	9837	7135	3405	9265	7707	1808	0.037763	0.0454422	0.321905
BRAT1	6164.71	5985.46	6040.41	0.130012	0.97872	0.119298	0.138955	0.149116	0.109881	6407	6252	6228	5674	5236	6204	0.145614	0.140643	0.0958638	0.944049	0.967371	0.974046	9987	6282	6093	8027	4084	4380	0.969444	1.01184	1.00557	0.132852	0.130874	0.0981626	6607	6360	6278	5771	5156	6188	0.161408	0.102001	0.0904937
IQCE	5042.83	7800.74	7833.29	0.0683621	0.992906	0.0650943	0.0703418	0.0811094	0.119204	8296	8061	5985	8928	8989	7015	0.0388715	0.0296984	0.0709471	0.984446	0.983238	0.956129	6222	5054	7577	4518	4614	3311	1.00872	1.00411	1.0208	0.0725236	0.0746142	0.104152	8335	8109	6119	8914	9000	6963	0.0469105	0.023269	0.0690965
TTYH3	6366.8	4529.45	4596.67	0.210636	0.976119	0.18273	0.195298	0.225596	0.298249	5278	4845	3452	6193	6931	2279	0.123277	0.0809861	0.340412	0.96596	1.00865	0.936078	8261	3550	9004	6760	7376	5059	0.983101	0.966492	0.996433	0.186094	0.199344	0.235326	5396	4792	3644	6240	7046	2277	0.139831	0.0583531	0.277429
GNA12	4791.51	3158.1	3099.07	0.358954	0.992231	0.288769	0.516207	0.730225	0.412202	2184	1439	2630	3685	5981	5446	0.259897	0.112665	0.122524	1.01769	0.995537	1.01438	3155	4254	3421	4307	9255	6612	1.01131	0.936148	0.978314	0.439229	0.486421	0.3329	2072	1332	2576	3633	6208	5525	0.286498	0.0769923	0.110574
CARD11	488.663	6658.08	6115.89	0.122344	1.28395	0.136903	0.0438371	0.25425	0.019976	9233	4448	9540	2848	7494	10418	0.343654	0.0656172	0.00673142	1.30061	1.25259	1.82638	192	541	67	1205	4121	394	1.08471	1.0113	1.22807	0.0607621	0.275619	0.0353652	8733	3557	8617	2556	7463	10249	0.391579	0.0499264	0.00816764
FOXK1	5977.65	3279.57	3328.35	0.32709	0.98282	0.275899	0.472571	0.405054	0.438257	2438	2943	2489	2655	5535	4741	0.365884	0.128693	0.152081	0.97173	0.964681	0.975359	7669	6544	5992	4971	5675	5378	1.00317	0.989393	0.992585	0.393558	0.315824	0.335973	2505	3061	2538	2639	5553	4767	0.38146	0.0919712	0.136604
AP5Z1	6784.51	5865.09	5973.31	0.136272	0.970518	0.126018	0.147741	0.155892	0.147659	6220	6077	5423	5343	6556	5669	0.159476	0.0926124	0.114254	0.99954	0.938727	0.956685	4638	8774	7546	7975	7538	5283	0.970183	0.964227	0.993748	0.148923	0.13236	0.127586	6221	6319	5550	5471	6687	5691	0.175865	0.0660642	0.105309
RBAK	5433.59	7158.89	7184.62	0.0881524	0.988469	0.0837884	0.0905754	0.100163	0.121937	7695	7516	5939	7452	7666	6860	0.0794912	0.0614581	0.0752906	0.990702	0.953462	0.982558	5549	7529	5403	4759	5279	4538	1.00586	0.994899	1.00333	0.0929589	0.0885447	0.109372	7724	7642	5987	7414	7669	6845	0.0938606	0.0461347	0.0718592
WIPI2	8046.72	2885.81	3026.86	0.340117	0.953247	0.272605	0.365011	0.376557	0.340708	3177	3150	3105	3273	2108	2694	0.298488	0.367059	0.292879	0.98538	0.933849	0.929407	6107	9111	9377	6056	9038	9506	0.991307	0.940613	0.938926	0.326677	0.287971	0.261647	3216	3395	3307	3278	2246	2893	0.317086	0.211464	0.230787
TNRC18	6161.78	632.296	872.314	1.03182	0.967765	0.495504	1.4955	1.21247	0.856326	300	541	1062	252	966	1523	1.49832	0.659435	0.468862	0.96751	0.893183	0.907733	8098	10660	10199	2810	3275	6755	1.03519	1.02617	0.976802	0.58124	0.513028	0.465476	714	1025	1357	404	699	1571	0.731089	0.333849	0.348343
FBXL18	2902.08	4305.89	3555.54	0.310946	1.0265	0.195585	1.38555	0.211738	0.0765106	377	5051	7099	5913	9750	8178	0.134726	0.0147413	0.0424122	1.16791	0.960912	0.962345	430	6873	7076	2596	8685	1267	1.03944	0.946603	1.08181	0.70903	0.179395	0.068476	119	5188	7200	5786	9806	8011	0.160835	0.011165	0.0446067
ACTB	2709.09	85.2994	918.515	2.47325	0.973019	0.472349	1.65159	1.74559	1.93403	215	160	144	81	80	12	2.42929	3.03291	4.0461	0.962909	1.02131	1.21779	8559	3013	626	3016	727	11168	1.03108	1.16299	0.442036	0.565919	0.585622	0.643517	884	421	227	1149	2090	2960	0.592463	0.220404	0.22617
FSCN1	8107.22	7053.58	7220.18	0.104202	0.946368	0.0911758	0.238243	0.220079	0.0115833	4568	4928	10058	8119	7079	9464	0.0598401	0.0769136	0.018556	0.955366	0.922224	1.01465	9263	9773	3407	10379	8402	10557	0.9267	0.951502	0.907762	0.220127	0.178266	0.0115075	4737	5218	10048	8268	7210	9569	0.0656997	0.0547083	0.0167466
RNF216	7555.63	1869.45	1959.39	0.543721	0.961986	0.385879	0.782787	0.726855	0.685293	1202	1453	1514	1519	3014	3526	0.577076	0.269474	0.220842	0.977995	0.938916	0.922344	6959	8751	9696	6324	6800	7327	0.988006	0.974514	0.970143	0.536853	0.457704	0.428418	1215	1656	1726	1482	3029	3630	0.533463	0.172081	0.186756
CCZ1	6569.41	4781.97	4860.33	0.186888	0.974305	0.161706	0.149033	0.147314	0.25185	6180	6296	3893	6194	4413	2888	0.12327	0.176415	0.273449	0.984299	0.989639	0.940446	6245	4613	8720	8353	5572	6875	0.965074	0.99098	0.975394	0.147843	0.132379	0.20413	6245	6317	4072	6293	4407	2959	0.13726	0.122328	0.226294
PMS2	7840.5	5885.77	6011.58	0.138428	0.959378	0.125163	0.233137	0.144607	0.111321	4642	6348	6192	5532	5456	7549	0.151832	0.132366	0.0573037	0.972166	0.956345	0.938612	7610	7277	8846	9553	7799	6365	0.947549	0.96031	0.981289	0.219697	0.12573	0.095774	4745	6508	6339	5715	5566	7580	0.164059	0.0915924	0.0541244
AIMP2	5595.66	5995.47	6048.15	0.130963	0.980292	0.119478	0.210551	0.143999	0.0932002	4996	6366	6610	6857	4816	6690	0.098879	0.15909	0.0800596	1.00633	0.971236	0.983422	4009	5982	5336	3132	7690	9960	1.02905	0.962023	0.929688	0.207574	0.127185	0.084644	4953	6461	6656	6770	4923	6895	0.118526	0.108352	0.0705868
EIF2AK1	6891.97	3275.67	3363.45	0.295984	0.970264	0.244498	0.38908	0.30287	0.206994	2978	3830	4459	3853	2162	2916	0.245647	0.360559	0.270753	0.979822	0.973198	0.96198	6734	5823	7113	5482	8415	8329	0.997961	0.951415	0.957208	0.342042	0.249647	0.175226	3038	3942	4570	3865	2250	3042	0.268774	0.211097	0.220203
USP42	4577.08	4578.18	4585.33	0.210771	0.997309	0.193698	0.259308	0.319049	0.233146	4274	3658	4110	3828	6349	5896	0.247028	0.10028	0.105817	1.01344	1.00252	0.960331	3446	3832	7253	4125	6736	3455	1.01371	0.975424	1.01843	0.251693	0.269001	0.194598	4221	3644	4225	3797	6430	5858	0.274396	0.071993	0.100506
CYTH3	1859.96	7089.61	6750.63	0.105853	1.05736	0.110358	0.171029	0.296286	0.111927	5694	3917	6172	9204	10573	9479	0.0328523	0.00477144	0.0182544	1.12583	1.1456	1.14964	618	970	955	1357	10830	4921	1.07649	0.84834	0.998253	0.192084	0.288296	0.117917	5264	3387	5779	9092	10652	9484	0.0424551	0.00327623	0.0181204
RAC1	9625.65	1343.73	1547.9	0.700337	0.932193	0.389694	0.379618	0.504382	0.642219	3056	2324	1662	2587	810	238	0.376547	0.729067	1.57019	0.93288	0.910614	0.905615	10427	10253	10261	9232	8047	9760	0.952877	0.957036	0.934136	0.319295	0.353051	0.405397	3304	2656	1941	2728	811	365	0.371068	0.325246	0.564107
DAGLB	7090.83	4307.64	4451.54	0.229432	0.964708	0.2026	0.307729	0.286079	0.218347	3706	4036	4289	2806	6064	5853	0.346957	0.109747	0.107734	0.958346	0.944539	0.92289	9027	8326	9678	8169	7331	2918	0.967497	0.967083	1.02789	0.275837	0.230528	0.176407	3877	4276	4547	2896	6182	5766	0.352057	0.077621	0.103148
KDELR2	7368.08	4793.93	4939.03	0.185533	0.963509	0.14436	0.0788466	0.0801527	0.052513	8047	8094	7979	5794	2247	1794	0.140027	0.349568	0.412089	0.966696	0.945605	1.00436	8188	8226	3905	8054	7727	9775	0.969141	0.961342	0.933913	0.07945	0.0709435	0.0496181	8124	8239	7974	5885	2305	2005	0.155526	0.208405	0.302217
ZDHHC4	7029.83	7171.8	7332.59	0.0837704	0.958787	0.0717292	0.0543733	0.069303	0.0404536	8831	8471	8461	8376	4874	5266	0.0526782	0.156337	0.129478	0.939718	0.931798	1.00587	10190	9271	3821	3463	10098	9561	1.02349	0.913879	0.937961	0.0540473	0.0607719	0.0386018	8962	8651	8461	8326	5179	5495	0.0641039	0.101342	0.111508
ZNF316	5402.06	6651.92	6699.97	0.105338	0.986711	0.0987762	0.152616	0.121505	0.100529	6103	6918	6436	7437	7404	5790	0.079946	0.0677058	0.109728	0.980818	0.956764	0.932826	6608	7245	9212	5223	1988	5427	1.00085	1.057	0.992001	0.150608	0.106747	0.0863554	6184	7062	6596	7412	7262	5834	0.09391	0.0537782	0.101258
ZNF12	6041.97	6274.85	6328.58	0.120162	0.982031	0.111287	0.158368	0.16612	0.104107	5977	5887	6347	6883	6438	6168	0.0981654	0.0971051	0.0971043	0.983258	0.966132	0.975215	6354	6410	6007	7390	4992	5390	0.976642	0.998528	0.99241	0.156257	0.144494	0.0933526	6032	5999	6397	6949	6447	6195	0.111709	0.0715192	0.0903906
CCZ1B	5684.11	6000.15	6050.37	0.133268	0.985209	0.123773	0.192517	0.195575	0.124973	5325	5339	5873	6814	7272	5640	0.0999118	0.0712168	0.115417	0.983306	0.985101	0.952259	6350	4931	7871	4074	5159	6511	1.01445	0.996547	0.979594	0.186968	0.171122	0.108515	5380	5377	6010	6782	7290	5707	0.118016	0.0532289	0.104786
C1GALT1	3962.28	2739.24	2613.57	0.384427	1.01176	0.319192	0.387297	0.464483	0.626264	2990	2559	1729	2581	3343	3701	0.37707	0.243335	0.208115	0.981476	1.01856	1.04357	6538	3126	2386	3957	3583	5597	1.01629	1.0207	0.989989	0.341367	0.370897	0.460093	3044	2454	1418	2513	3198	3744	0.396218	0.165782	0.180793
MIOS	4069.22	4771.6	4762.09	0.202332	1.0067	0.184191	0.310288	0.289658	0.26413	3677	3983	3764	5721	7467	5012	0.143542	0.0662635	0.14011	0.981701	0.977948	1.00553	6513	5450	3838	3042	4117	2661	1.03053	1.01143	1.03307	0.284548	0.241289	0.227655	3735	4090	3740	5616	7436	4888	0.169284	0.0504049	0.131968
RPA3	3396.59	4451.09	4323.06	0.205517	1.01983	0.180501	0.174967	0.174381	0.112447	5626	5715	6161	3702	1977	5364	0.258021	0.387732	0.125556	1.01443	1.00797	1.04888	3372	3582	2242	6243	2230	4073	0.989147	1.04911	1.00943	0.176729	0.157655	0.108058	5573	5695	6020	3747	1710	5332	0.278412	0.245473	0.116677
UMAD1	1179.85	2154.35	1010.33	0.552196	1.13124	0.437468	0.704877	0.860123	1.11805	1428	1063	680	1897	7375	6923	0.488029	0.0686042	0.0734952	1.1381	1.20173	1.33638	547	677	359	602	5179	6508	1.13536	0.996239	0.979611	0.595311	0.630585	0.736509	587	268	92	1426	7383	6980	0.5425	0.0513335	0.0685692
GLCCI1	669.194	4039	3028.63	0.280648	1.18459	0.286885	0.616371	0.500633	0.189003	1753	2349	4736	3536	7314	8608	0.274018	0.070141	0.0337194	1.15345	1.30825	1.37282	480	398	288	644	1334	1900	1.13065	1.08911	1.05328	0.558976	0.50441	0.230138	984	1132	3713	3092	7094	8507	0.335662	0.0573281	0.0347949
NDUFA4	3900.78	1464.85	1739.56	0.677572	1.00949	0.34928	0.206482	0.267266	0.102096	5074	4303	6395	677	195	536	0.930642	1.60313	0.955816	1.01671	0.978786	1.02955	3210	5389	2816	4406	4183	3924	1.01006	1.01024	1.01161	0.206052	0.225117	0.0967325	4985	4356	6312	580	794	439	0.697617	0.326676	0.543484
PHF14	2224.11	564.1	420.196	1.09777	1.06518	0.55039	1.54539	1.41327	1.17989	268	362	608	307	723	2461	1.34385	0.785893	0.318313	0.985456	1.0632	1.22048	6098	1918	618	684	3906	6268	1.12433	1.01523	0.982374	0.588352	0.617772	0.677483	656	303	158	144	483	2520	0.805887	0.353996	0.258849
TMEM106B	3824.01	5131.84	5073.22	0.17186	1.01099	0.159203	0.204271	0.204862	0.20896	5114	5177	4424	6085	4990	5136	0.127665	0.150984	0.134416	1.0151	1.04079	1.00767	3316	2415	3723	4002	3187	8223	1.01564	1.02799	0.958726	0.203728	0.188586	0.185131	5030	5014	4381	6032	4843	5282	0.149335	0.110503	0.117934
ARL4A	2019.57	3054.9	2554.7	0.399194	1.06249	0.27067	0.175665	0.184687	0.349696	5611	5521	3034	6443	4372	307	0.113086	0.178976	1.39306	1.0256	1.03158	1.04073	2709	2670	2455	6750	1160	488	0.983261	1.10245	1.1913	0.179328	0.170064	0.29945	5523	5402	2881	6500	3949	126	0.12883	0.137824	0.708522
ANKMY2	4701.74	5539.84	5528.31	0.158914	0.996969	0.147596	0.160177	0.279387	0.215121	5935	4123	4342	5798	6856	6844	0.139954	0.0832674	0.0755752	0.999007	1.02298	1.00775	4672	2949	3717	5503	4125	9293	0.997708	1.01124	0.943121	0.16044	0.244568	0.19007	5932	4036	4289	5803	6833	7011	0.160031	0.062678	0.0677897
BZW2	3150.21	1568.98	1187.46	0.603802	1.0461	0.42195	0.969695	0.873047	0.272236	823	1044	3688	1261	974	3833	0.65486	0.654014	0.198958	0.975664	1.16132	1.16898	7227	882	850	8190	3247	6783	0.967282	1.02689	0.976457	0.577189	0.612852	0.271773	755	324	3187	1286	713	3922	0.565892	0.332751	0.171245
TSPAN13	2932.98	7098.37	7154.83	0.0957568	1.03976	0.0879563	0.0885951	0.10374	0.00362501	7763	7407	10790	4743	4412	9853	0.189417	0.176518	0.0126455	1.01652	1.01537	1.05559	3228	3251	2089	9505	9314	328	0.94842	0.935133	1.2675	0.0933943	0.0975041	0.00375548	7707	7352	10757	4927	4647	9613	0.201626	0.115494	0.0159643
AHR	305.894	977.431	300.975	0.876436	1.35034	0.621401	0.558928	1.20218	1.9688	1983	553	134	1904	5346	583	0.487156	0.13727	0.904286	1.23305	1.52028	1.84821	271	160	61	775	1464	273	1.11555	1.08162	1.30335	0.560983	0.872201	0.971192	953	38	19	1491	4997	145	0.532307	0.106649	0.685075
SNX13	3937.31	1751.01	1774.39	0.600371	1.00445	0.399187	0.694271	0.818325	1.16969	1464	1191	620	2042	5662	2306	0.459295	0.124196	0.336455	0.980864	0.975784	0.926872	6604	5620	9500	1256	2893	2908	1.08169	1.03335	1.02811	0.509149	0.501892	0.513993	1457	1162	865	1746	5518	2212	0.493558	0.0929875	0.28354
HDAC9	110.208	957.938	62.071	0.914862	1.63989	0.794913	0.887889	1.46654	1.86933	972	320	166	626	6382	3746	0.961625	0.0990454	0.204741	1.34891	2.41393	2.5484	147	10	5	85	1012	2834	1.38118	1.11736	1.02954	0.7774	1.40277	1.36014	52	2	1	25	6015	3657	0.962366	0.0815224	0.185277
MACC1	1672.55	5200.26	4427.5	0.21699	1.09324	0.199703	0.37	0.676245	0.0324274	3132	1612	8859	5029	8412	10452	0.173571	0.0433514	0.00634841	1.10209	1.14349	1.46817	815	986	201	1465	8386	11032	1.07171	0.951749	0.822227	0.369442	0.536272	0.0455119	2729	787	8135	4794	8501	10579	0.210202	0.0316397	0.00515008
ITGB8	1550.63	10577.1	10525.5	0.00978497	1.06953	0.0117261	0.0220504	0.0139637	0.00459283	10051	10559	10669	10025	11090	11123	0.015811	0.00115914	0.00113279	1.17667	1.17532	1.09211	398	810	1470	5328	11033	499	0.99968	0.785632	1.18775	0.0282675	0.0160735	0.00493459	9897	10460	10613	10030	11113	11103	0.0192153	0.000675556	0.00119043
ABCB5	7375.92	10936	10953.7	0.00338574	0.937861	0.00349895	0.00439099	0.00303646	0.0015744	10927	11066	11028	10491	11053	11063	0.00824605	0.00134358	0.00172297	0.875757	0.9625	0.852512	11000	6727	10938	3679	5281	10240	1.02027	0.994847	0.921277	0.00419802	0.0027953	0.0012879	10971	11073	11062	10498	11052	11078	0.0102466	0.00100623	0.00145965
SP4	1769.51	4786.07	4518.66	0.201226	1.06804	0.199077	0.244904	0.319479	0.248413	4465	3654	3932	4238	6261	7061	0.221515	0.103484	0.0695646	1.05986	1.09129	1.12027	1473	1469	1191	1387	2323	3697	1.07552	1.04636	1.01496	0.250284	0.293157	0.240206	4243	3324	3576	3944	6090	7027	0.26387	0.0795193	0.0674262
CDCA7L	6300.83	4923.95	5004.98	0.194319	0.972474	0.159689	0.279776	0.183634	0.010484	4031	5548	10146	3408	2028	9088	0.286364	0.380943	0.0247111	0.945419	0.961553	0.977335	9908	6810	5822	10258	6140	2529	0.931003	0.98315	1.03639	0.250751	0.157694	0.0100449	4235	5694	10160	3624	1964	9014	0.28722	0.227094	0.0253317
TOMM7	5805.1	1175.64	1331.1	0.752465	0.978673	0.407284	0.472213	0.441	0.261162	2442	2716	3793	1216	274	315	0.672096	1.31189	1.35643	0.946695	0.93038	1.06211	9842	9357	1945	10407	5216	3936	0.925664	0.995772	1.01141	0.383203	0.325453	0.23808	2600	2945	3612	1382	537	271	0.550034	0.348107	0.598828
FAM126A	1802.01	2722.3	2300.82	0.399042	1.06374	0.330137	0.364297	0.386661	0.86445	3190	3073	1049	3289	5416	2222	0.297264	0.134273	0.347305	1.04325	1.0893	1.07992	1955	1501	1647	1743	1793	2267	1.06182	1.06547	1.04271	0.345308	0.343365	0.555709	2995	2757	551	3053	5120	2086	0.338428	0.10296	0.295056
KLHL7	2724.1	6077.59	5881.35	0.135151	1.0378	0.135456	0.197195	0.192812	0.203053	5243	5388	4520	6777	7871	7399	0.101147	0.0557761	0.0609192	1.04151	1.11469	1.10703	2019	1225	1307	1698	8826	8435	1.06335	0.944495	0.955731	0.202427	0.191136	0.198153	5058	4969	4164	6603	7994	7492	0.125176	0.039932	0.0559103
MALSU1	6398.77	5791.96	5935.75	0.134089	0.966457	0.117	0.121669	0.0956306	0.0789936	6837	7640	7011	5864	3502	5020	0.1372	0.231359	0.139681	0.988967	0.988117	0.95954	5701	4720	7318	3484	10340	9676	1.02328	0.90293	0.935908	0.122842	0.087799	0.0704131	6864	7665	7121	5778	3858	5237	0.161082	0.140642	0.119224
IGF2BP3	3818.45	8845.33	8828.38	0.0431902	1.01217	0.042779	0.0711893	0.0885224	0.0289003	8274	7823	9032	9609	9369	9100	0.0240986	0.0218838	0.0245466	0.989185	1.00642	0.991662	5683	3663	4731	3314	1742	5452	1.02604	1.06798	0.991736	0.0737139	0.0830662	0.0274973	8294	7817	9045	9568	9283	9090	0.0298569	0.0184569	0.0240826
TRA2A	6424.4	686.967	833.407	0.985784	0.959007	0.513096	0.963556	1.34651	1.12481	832	420	678	442	1670	601	1.14829	0.44345	0.888098	0.961369	0.832831	0.936593	8717	11052	8971	4481	5047	3597	1.00921	0.997758	1.01628	0.567805	0.483087	0.516657	867	1371	844	436	1573	487	0.723836	0.257006	0.530186
CCDC126	1883.66	7082.98	6926.47	0.0978689	1.05816	0.096766	0.117528	0.138603	0.216895	6952	6489	4313	9801	10080	6569	0.0200506	0.010072	0.0840649	1.08092	1.0858	1.0711	1069	1557	1786	1067	1477	9535	1.09202	1.08063	0.938492	0.129954	0.137183	0.203515	6679	6185	4081	9710	10022	6731	0.0265213	0.00878984	0.0746328
FAM221A	8234.74	8659.36	8741.9	0.0465823	0.947454	0.0434197	0.0726571	0.0786321	0.0476596	8228	8149	8166	10288	9816	7625	0.0114135	0.0137273	0.0554043	0.950823	0.954629	0.93104	9597	7443	9298	10774	8208	5309	0.900047	0.954716	0.993467	0.0722549	0.0703117	0.0418697	8345	8264	8317	10353	9857	7625	0.0125274	0.0105061	0.0530482
OSBPL3	1128.57	1968.96	1006.91	0.572848	1.12209	0.4398	1.03098	0.985452	0.495144	715	839	2231	1006	5845	7404	0.747769	0.116939	0.0608038	1.21037	1.18313	1.1799	311	770	780	2008	1059	5202	1.05288	1.11148	0.994747	0.725802	0.650201	0.445851	94	229	1583	759	5449	7395	0.66424	0.0946227	0.0580868
CYCS	3636.51	2126.49	1778.32	0.482142	1.02165	0.331242	0.161023	0.29181	0.265247	5916	3956	3753	2864	975	377	0.34176	0.653021	1.17999	0.944861	0.963979	1.068	9945	6606	1833	9106	4252	496	0.954939	1.00923	1.1889	0.152486	0.239385	0.242699	6136	4114	3542	2985	790	150	0.343142	0.326786	0.682952
C7orf31	1631.01	8318.23	8183.01	0.0555273	1.07426	0.0573495	0.06708	0.0630206	0.121499	8424	8688	5945	9883	9716	7929	0.0184731	0.0155384	0.0475527	1.04799	1.07271	1.09763	1787	1751	1404	909	975	4835	1.10421	1.12368	0.999357	0.0737722	0.0638257	0.121763	8293	8523	5695	9784	9598	7943	0.0247407	0.0139494	0.0460459
NFE2L3	4359.09	6240.29	6221.94	0.131961	0.989508	0.124502	0.277688	0.189278	0.142015	4061	5435	5539	8383	10849	5311	0.0523811	0.00260621	0.127801	0.991421	1.00569	1.0616	5468	3701	1959	1884	10741	8552	1.05676	0.86743	0.954138	0.261254	0.169559	0.136499	4071	5407	5347	8263	10898	5474	0.0658239	0.00178896	0.112088
HNRNPA2B1	8584.34	113.178	1494.62	2.12265	0.816715	0.417135	1.84962	1.96492	1.90642	132	103	156	111	113	79	2.16229	2.27018	2.5825	0.812021	0.692201	1.03395	11113	11150	2667	11065	9814	11151	0.81641	0.923027	0.622684	0.460164	0.388233	0.548739	1896	2267	589	1675	1850	1421	0.503393	0.235204	0.367076
CBX3	7172.52	1324.2	1306.5	0.65277	0.959318	0.413784	0.744653	0.582123	0.315346	1313	1976	3298	1537	468	876	0.574014	1.00234	0.698144	0.949761	0.897865	0.944248	9673	10557	8474	7289	2257	9564	0.977731	1.04836	0.937949	0.509887	0.383948	0.248917	1446	2309	3459	1538	280	1000	0.526	0.379626	0.434323
SNX10	3279.55	2457.29	2278.91	0.487028	1.02494	0.32148	0.392036	0.560603	1.20567	2953	2062	574	8166	7977	967	0.0582987	0.0530701	0.652492	0.998274	1.07394	1.02631	4739	1733	2946	2650	4319	4493	1.03847	1.0085	1.00412	0.350583	0.448151	0.570944	2933	1734	463	8096	7952	924	0.0717822	0.0406613	0.446759
SKAP2	1013.92	779.796	1430.45	1.08148	1.16871	0.374556	1.53374	1.78033	2.35095	273	146	72	10711	10773	679	0.00531057	0.00314411	0.815406	1.04712	1.08785	0.970346	1809	1532	6401	132	135	3437	1.314	1.57423	1.01869	0.626122	0.621933	0.475401	363	297	1256	10605	10559	565	0.00833771	0.0039536	0.511587
HOTAIRM1							0.081494	0.0940239	0.102099	7983	7683	6394		10810	1940		0.00281964	0.389436	1.01075	1.01553	0.954038	3638	3243	7736		151	5401		1.54601	0.992249	0.0857401	0.0887894	0.08964	7941	7635	6497		10627	1954		0.00346402	0.307299
HIBADH	1521.94	2797.35	1649.87	0.418293	1.10603	0.381532	0.758466	0.63014	0.527848	1268	1755	2102	2249	6160	7394	0.425529	0.106772	0.0609989	1.12979	1.20752	1.35739	598	659	316	989	9882	10211	1.0982	0.920854	0.922464	0.611621	0.542986	0.536074	451	718	672	1902	6424	7586	0.472431	0.0720459	0.0540321
TAX1BP1	2972.15	764.428	606.638	0.929115	1.0154	0.522907	1.31049	0.971294	1.2027	432	858	580	1482	965	649	0.587597	0.659608	0.843004	1.14122	0.995124	0.881455	533	4274	10690	2043	1482	9349	1.0519	1.08055	0.942166	0.695689	0.544532	0.490248	142	699	1101	1240	508	724	0.574917	0.351584	0.480474
JAZF1	210.371	3266.07	2438.25	0.45696	1.47056	0.262003	0.0700862	0.304763	2.13151	8305	3811	101	9462	10707	3748	0.0272195	0.00364113	0.20454	1.34668	2.20179	1.33114	148	17	363	140	116	5844	1.30859	1.64813	0.987054	0.0988638	0.567875	0.680066	7552	507	152	9080	10439	3809	0.0429157	0.00482162	0.177475
CREB5	311.008	4568.1	2774.61	0.260843	1.31081	0.256335	0.0761788	0.403076	0.805413	8124	2958	1177	9478	10833	3129	0.026857	0.00266604	0.250868	1.31119	1.40294	1.40392	175	258	249	262	215	1429	1.21703	1.45705	1.07272	0.104266	0.457499	0.702801	7400	1659	131	9198	10680	2888	0.0393914	0.00307778	0.230975
CHN2	3684.46	7662.98	7687.17	0.0724759	1.00729	0.0658612	0.0318121	0.0421715	0.175672	9682	9470	4939	9501	7990	5890	0.0263956	0.0528218	0.105982	0.947168	1.03557	0.915365	9816	2548	9953	1538	2079	3143	1.06903	1.05319	1.02344	0.0324501	0.0417682	0.14351	9746	9410	5201	9407	7876	5839	0.0340173	0.0422735	0.101148
FKBP14	4164.83	7659.38	7665.39	0.0777657	1.00057	0.0749224	0.176576	0.130322	0.0591043	5590	6689	7729	8973	8852	8796	0.0379015	0.0327196	0.0299706	1.00468	1.00962	0.930604	4152	3513	9320	9105	2590	1628	0.954987	1.03987	1.06367	0.176503	0.120358	0.0515507	5576	6661	7888	9063	8796	8686	0.0433249	0.0264382	0.0313594
PLEKHA8	1677.89	7284.19	7037.48	0.0885282	1.07718	0.0940989	0.167884	0.0975816	0.125603	5751	7586	5855	7853	8160	9126	0.0672492	0.0489409	0.0239104	1.10197	1.17699	1.09995	817	801	1387	1417	2084	8325	1.07387	1.05302	0.957286	0.184829	0.106615	0.125948	5424	7069	5592	7678	8034	9185	0.0852484	0.0392962	0.0226565
MTURN	4142	3431.98	3229.11	0.297487	1.006	0.246987	0.198179	0.428908	0.102711	5228	2789	6379	2069	1452	5848	0.455409	0.491851	0.107864	1.01664	0.962183	0.972764	3221	6751	6196	4430	1025	8254	1.00972	1.11646	0.958257	0.198493	0.329465	0.0919244	5150	2911	6439	1999	980	5995	0.457763	0.30801	0.0962683
ZNRF2	2362.9	2014.96	1388.84	0.53518	1.05376	0.418099	0.708828	0.846551	0.739554	1416	1108	1352	1448	4912	4436	0.594239	0.154507	0.1674	1.07557	1.10271	1.14563	1133	1351	982	3846	3962	7599	1.01778	1.014	0.966898	0.564157	0.575042	0.552564	914	473	570	1328	4806	4563	0.560417	0.111272	0.145142
LINC01176	4471.32	7099.09	7107.83	0.0978677	0.998558	0.0942096	0.134953	0.168029	0.159936	6503	5855	5202	7273	9627	9230	0.0850215	0.0170146	0.0222519	1.01656	0.999002	0.984693	3223	4041	5238	6414	2069	8827	0.987054	1.0536	0.950443	0.139197	0.150996	0.141516	6454	5853	5248	7303	9572	9305	0.0983012	0.0142823	0.0209649
NOD1	4917.67	4880.85	4871.5	0.206753	0.989965	0.189498	0.350714	0.311069	0.27629	3307	3732	3650	4221	8288	8579	0.222253	0.0460026	0.0341895	0.986965	0.983372	0.989691	5932	5046	4883	1474	9333	7034	1.07135	0.934634	0.973782	0.316631	0.258171	0.233071	3334	3811	3678	3946	8412	8616	0.263638	0.0328775	0.0326011
GGCT	7114.49	5131.68	5229.35	0.167581	0.965775	0.140083	0.21114	0.125944	0.0596985	4983	6816	7701	5910	2469	4785	0.134997	0.324062	0.149647	0.93623	0.961809	0.995667	10311	6784	4461	7146	6059	9598	0.979323	0.984225	0.937398	0.193601	0.111013	0.0556909	5236	6923	7700	5972	2439	5030	0.151821	0.20124	0.127133
AQP1	3494.42	11107.4	11104.4	0.0013285	1.01035	0.00126418	0.0029936	0.00158633	0.000210291	11024	11130	11164	11079	11126	11122	0.00115706	0.000889534	0.00113417	0.881001	0.87721	1.0005	10983	10860	4131	3578	11105	93	1.02178	0.740794	1.5408	0.00283087	0.00128308	0.000178083	11045	11136	11163	11089	11148	11046	0.00110255	0.000474629	0.00171586
LSM5	6833.05	3502.1	3577.12	0.277754	0.970207	0.208507	0.191542	0.168087	0.0738529	5345	5853	7195	3901	1117	1881	0.242041	0.592938	0.398065	0.977443	0.9407	1.01885	7022	8621	3235	7697	7236	9332	0.973356	0.968419	0.942477	0.184992	0.142229	0.0700569	5419	6057	7134	4008	1080	2067	0.258677	0.298172	0.296914
AVL9	3573.37	1524.72	1385.86	0.663951	1.01299	0.417253	0.93593	0.902507	1.22719	884	994	555	2116	4845	2513	0.447903	0.15778	0.312395	1.00571	1.03089	0.937023	4062	2692	8945	3944	2157	2502	1.01648	1.05087	1.03695	0.589266	0.550651	0.52205	645	632	787	2023	4579	2384	0.455055	0.117491	0.269003
LINC00997	3847.43	10666.7	10677.1	0.00657472	0.989009	0.00644877	0.0126206	0.00925741	0.00418917	10482	10766	10721	10899	10597	10541	0.0031794	0.00450665	0.00569508	0.933805	0.894091	0.890501	10391	10639	10573	350	10460	758	1.18616	0.895632	1.13387	0.0130076	0.00812285	0.00366734	10528	10807	10765	10870	10656	10443	0.00427926	0.00326306	0.00635249
KBTBD2	5200.03	3568.35	3607.73	0.297299	0.990605	0.250175	0.26881	0.425794	0.50439	4163	2804	2194	3914	6691	3078	0.241174	0.0891401	0.254484	0.9674	0.969167	0.954147	8113	6139	7732	3313	3286	4716	1.02605	1.02593	1.00093	0.247867	0.33001	0.365327	4273	2905	2284	3827	6611	3074	0.271801	0.0678108	0.218232
NT5C3A	2527.38	1870.63	1451.68	0.559304	1.03857	0.401168	1.09036	0.761569	0.626428	648	1344	1728	2200	2830	4573	0.432713	0.284469	0.160283	1.05831	1.04335	1.053	1512	2349	2147	3898	2491	3520	1.0171	1.04214	1.01754	0.640254	0.520015	0.464323	287	950	1376	2117	2607	4520	0.443352	0.192195	0.146866
RP9	2383.41	6636.54	6443.36	0.104145	1.04763	0.100586	0.117347	0.113175	0.062716	6959	7129	7584	7084	4422	7249	0.0912109	0.175815	0.0646091	1.02404	1.06387	1.06727	2795	1904	1848	3916	1095	4347	1.01686	1.10777	1.00595	0.122936	0.110986	0.0626121	6861	6925	7409	7038	4000	7221	0.10838	0.136335	0.0622677
BBS9	1081.74	2275.89	939.563	0.548664	1.14074	0.430247	0.886162	0.927935	1.01492	976	924	821	2395	9334	8396	0.402545	0.0225286	0.0378945	1.15946	1.28114	1.26425	459	453	502	363	6041	7000	1.18104	0.984446	0.974138	0.667774	0.690902	0.683406	203	161	148	1799	9357	8449	0.485885	0.0174954	0.0360166
DPY19L1	2573.27	5814.81	5658.15	0.15672	1.03841	0.150108	0.308373	0.233765	0.267404	3698	4705	3729	8606	9987	6932	0.046253	0.0112047	0.0733231	1.01995	1.06757	1.08607	3022	1835	1567	497	9658	6961	1.15519	0.927081	0.974573	0.294089	0.217841	0.24857	3610	4467	3466	8335	10055	7005	0.063713	0.00836948	0.0680648
HERPUD2	4968.25	3045.39	3046.79	0.34671	0.99305	0.28432	0.312499	0.439063	0.590601	3648	2730	1853	3572	4591	2636	0.271093	0.167651	0.299356	1.01422	0.995367	0.954466	3389	4267	7700	6698	3606	5592	0.983943	1.02027	0.990039	0.295741	0.347006	0.405562	3573	2714	1940	3593	4476	2644	0.289366	0.120395	0.247851
EEPD1	1964.03	3187.51	2626.21	0.371854	1.06166	0.316307	0.3755	0.541756	0.805299	3089	2158	1179	2690	7190	6900	0.360529	0.0737748	0.0742644	1.08946	1.10017	1.10347	963	1369	1348	1600	3604	5601	1.06665	1.0203	0.989925	0.369615	0.44884	0.552366	2724	1727	573	2465	7133	6922	0.400667	0.0563752	0.0699803
KIAA0895	3778.13	9755.98	9759.96	0.0261074	0.993479	0.0267458	0.0619034	0.0601957	0.0109113	8593	8770	10112	10203	10752	10314	0.0126357	0.00331956	0.00767892	1.05502	0.961666	0.972856	1599	6797	6181	621	6385	10919	1.13313	0.979884	0.85832	0.0687553	0.0547346	0.0104013	8476	8881	10124	10114	10762	10420	0.0174496	0.00260427	0.00652985
ANLN	4072.1	8286.02	8214.19	0.0588151	1.00585	0.060991	0.125395	0.094154	0.0306021	6739	7681	8949	8315	9435	8906	0.0544393	0.020433	0.0278672	1.02349	1.13184	0.985671	2825	1076	5158	3743	10247	7582	1.01923	0.907732	0.967098	0.130795	0.0990894	0.0288896	6656	7297	8972	8260	9545	8941	0.0659144	0.0146846	0.0265727
AOAH	207.48	1038.33	399.778	0.87172	1.46055	0.557649	0.791529	0.534031	2.87783	1179	2194	23	2522	7090	1178	0.384178	0.0765725	0.566177	1.41647	2.44742	1.33304	117	9	361	180	383	3044	1.2681	1.27298	1.02527	0.781245	0.98868	0.584362	48	18	396	1684	6389	1109	0.502084	0.0728831	0.416637
ELMO1	6885.47	146.572	2168.33	1.86899	0.858828	0.353105	2.88722	3.14813	2.46104	23	11	55	124	2211	2599	2.06006	0.354166	0.303294	0.636317	0.79456	0.713278	11157	11104	11141	1815	8204	5185	1.05901	0.954795	0.99501	0.278157	0.368026	0.341763	3843	2486	2495	731	2288	2607	0.669815	0.209037	0.251833
EPDR1	4904.19	5246.76	5244.46	0.188438	0.974473	0.165868	0.342991	0.414077	0.137694	3372	2878	5617	6892	5605	9907	0.0979061	0.126044	0.0119139	1.0596	0.967329	1.09161	1486	6289	1478	9633	9555	10943	0.945759	0.929611	0.85292	0.333749	0.322298	0.136351	3136	2985	5350	7052	5858	10057	0.107902	0.0847895	0.0101189
STARD3NL	7032.19	2743.32	2826.51	0.370201	0.96485	0.299873	0.431261	0.438203	0.433819	2683	2737	2508	2455	2494	3780	0.395506	0.319716	0.202697	0.969016	0.976255	0.956247	7945	5584	7570	4857	7083	10467	1.00452	0.970552	0.912511	0.366208	0.339829	0.326763	2764	2781	2636	2409	2524	4139	0.407349	0.19635	0.162741
TRGC2	1678.77	4542	3958	0.211051	1.08888	0.199042	0.294838	0.154644	0.0629289	3854	6112	7569	3213	1851	8280	0.304034	0.409562	0.0403014	1.04713	1.13287	1.04776	1808	1065	2262	2970	400	4326	1.03176	1.26754	1.00621	0.290575	0.158544	0.0616699	3649	5672	7442	3093	975	8277	0.335362	0.308613	0.0394855
TRGC1	2654.23	5248.25	4953.32	0.171047	1.0371	0.160597	0.204361	0.0946309	0.0506523	5111	7669	8046	2944	2505	8985	0.332007	0.318302	0.0263273	1.04649	1.0324	1.01058	1829	2649	3594	3029	935	7090	1.03078	1.12941	0.972961	0.210111	0.0908198	0.04821	4901	7567	8033	2815	1953	9018	0.361455	0.227691	0.0252975
TRGV9	3004.86	10049.3	10034.3	0.0179589	0.996706	0.0176382	0.00249349	0.00155616	0.000399924	11061	11131	11150	8371	8218	10906	0.0529632	0.0475363	0.00280449	0.897529	1.33435	0.622725	10912	356	11157	8989	2197	860	0.956608	1.04975	1.11927	0.00237701	0.00191206	0.000219598	11069	11112	11161	8444	8105	10865	0.0602305	0.0381001	0.00298987
TRG-AS1	1003.48	1489.21	727.109	0.653596	1.12597	0.461674	0.554363	0.823494	0.35573	2011	1173	2984	354	652	6714	1.2653	0.843093	0.079594	1.10649	1.27763	1.09738	768	463	1408	610	1004	3330	1.13467	1.11932	1.02034	0.500704	0.658866	0.320266	1541	208	2690	124	208	6645	0.815868	0.397298	0.0770416
VPS41	6596.13	1606.63	1648.05	0.624927	0.97242	0.408868	0.83095	0.883713	1.0125	1078	1026	824	1611	4113	2848	0.550093	0.194517	0.277789	0.99285	0.951924	0.932579	5326	7680	9224	4679	6811	6850	1.00704	0.974425	0.975701	0.558545	0.504624	0.503824	987	1130	963	1541	4163	2908	0.52585	0.130955	0.229411
RALA	2983.87	2590.89	2414.31	0.397748	1.02968	0.330582	0.550263	0.579901	0.381902	2026	1990	2813	3262	1877	4356	0.299169	0.403592	0.171658	1.06303	1.05911	1.11791	1383	1999	1216	2957	7669	9258	1.03211	0.962275	0.943615	0.478702	0.451783	0.345508	1737	1699	2454	3152	1898	4571	0.330794	0.231816	0.144888
LINC00265	3298.06	8619.22	8542.4	0.0504535	1.02477	0.0516069	0.0792829	0.0721462	0.102135	8039	8371	6391	9365	10372	9815	0.0293809	0.00660751	0.0131684	1.05727	1.10348	1.00552	1550	1342	3839	7328	3836	5733	0.977387	1.01655	0.988422	0.0873548	0.0748103	0.0945097	7885	8093	6372	9390	10350	9833	0.0345493	0.00545193	0.0129652
CDK13	4141.63	688.073	707.997	0.985627	0.995094	0.521713	1.24454	1.30116	1.30784	498	459	481	759	1333	954	0.880086	0.520509	0.659616	1.03081	0.906977	0.923528	2455	10353	9653	2379	1765	4899	1.04399	1.06667	0.998589	0.629114	0.524893	0.516147	341	898	848	521	1013	919	0.708316	0.304577	0.447228
MPLKIP	6895.66	3789.54	3922.53	0.252782	0.965559	0.192499	0.14259	0.1503	0.0888512	6316	6222	6727	3640	1181	2606	0.26434	0.567788	0.302821	1.00656	0.961117	0.973872	3988	6851	6105	7713	9758	8564	0.973145	0.924668	0.95399	0.145103	0.130989	0.0800437	6300	6354	6801	3720	1316	2733	0.279876	0.277848	0.241137
PSMA2	8225.93	2869.57	3085.36	0.341997	0.940767	0.259649	0.211295	0.267353	0.141247	4981	4301	5556	1531	1410	2173	0.575048	0.503003	0.354036	0.999909	0.925654	0.971625	4603	9603	6300	10533	10241	10314	0.91996	0.908003	0.919451	0.206905	0.212958	0.124296	4965	4542	5634	1728	1611	2439	0.49553	0.253992	0.264209
MRPL32	8559.53	5056.09	5252.67	0.170189	0.946522	0.140548	0.126399	0.108172	0.0381856	6712	7278	8549	3978	2451	4103	0.237745	0.326184	0.184452	0.949668	0.931443	0.987659	9675	9301	5024	9723	8661	10330	0.944234	0.947176	0.91895	0.122276	0.093082	0.0358496	6882	7489	8597	4180	2561	4428	0.246915	0.194657	0.150507
STK17A	2056.64	2845.76	2601.36	0.352471	1.05897	0.313495	0.47208	0.445417	0.228919	2443	2685	4156	2282	2947	2897	0.42028	0.275215	0.272912	1.0218	1.0771	1.02797	2935	1675	2886	6203	1248	689	0.989597	1.09439	1.14295	0.413517	0.379687	0.204943	2301	2352	4066	2295	2520	2435	0.421534	0.196565	0.264724
COA1	3360.15	1939.91	1617.31	0.536916	1.01993	0.405447	0.818548	0.722289	0.672758	1112	1467	1552	1557	2594	5212	0.568379	0.308503	0.13102	1.02487	1.03408	1.09908	2746	2590	1394	3402	9350	4564	1.02448	0.934125	1.00294	0.573138	0.502503	0.505376	803	1152	953	1402	2784	5201	0.547417	0.183724	0.120528
BLVRA	4555.46	5975.5	5979.31	0.134418	0.995433	0.122653	0.145502	0.0770057	0.252107	6263	8212	3891	8580	7433	3567	0.0469289	0.0668802	0.218086	1.03287	1.0359	1.03796	2363	2535	2534	10052	7200	8135	0.936888	0.968857	0.960114	0.15172	0.0747774	0.225501	6161	8095	3768	8727	7523	3704	0.0524125	0.0487152	0.182793
MRPS24	5162.89	7249.17	7348.93	0.0921437	0.984568	0.0904689	0.106329	0.124585	0.0457618	7233	6841	8238	3927	9784	9266	0.240222	0.014296	0.0216688	1.00364	0.976128	1.01979	4238	5598	3191	10394	8291	2903	0.926129	0.953504	1.02822	0.109737	0.111516	0.0440907	7247	6908	8213	4227	9825	9225	0.244457	0.0109157	0.0220972
URGCP	3753.75	5279.81	5187.31	0.180812	1.01193	0.170166	0.297495	0.32883	0.203381	3828	3572	4512	5310	7773	8507	0.161055	0.058611	0.0355006	1.002	1.0506	1.02031	4402	2173	3173	2194	8220	5111	1.04829	0.954566	0.995793	0.280199	0.289237	0.182899	3807	3373	4417	5124	7871	8517	0.191778	0.042311	0.0345701
UBE2D4	4208.78	8205.28	8230.99	0.0566696	0.998614	0.0545364	0.0762295	0.0676768	0.0380002	8119	8534	8561	8757	7380	7961	0.0426719	0.0684806	0.0469588	1.02375	1.00715	1.05941	2814	3624	2018	3085	8600	10180	1.02982	0.94831	0.92325	0.0814603	0.0641989	0.038274	8076	8505	8477	8725	7518	8142	0.052482	0.0487791	0.042024
LINC00957	6811.62	9930.83	9972.02	0.017937	0.958998	0.0170083	0.0280805	0.0169632	0.00750063	9819	10442	10390	9997	9202	9788	0.0163257	0.0252237	0.0135284	0.938303	0.955311	0.976174	10249	7382	5922	10607	9826	2139	0.915569	0.922571	1.04606	0.0284897	0.0158227	0.00719987	9888	10475	10403	10076	9296	9743	0.0181634	0.0182773	0.0140969
DBNL	7644.65	2757.38	2878.24	0.353333	0.950615	0.272198	0.25174	0.335696	0.401416	4379	3515	2698	3782	1922	1456	0.250475	0.396533	0.484138	0.987759	0.925839	0.872209	5849	9592	10802	9690	6408	5304	0.944739	0.979636	0.993507	0.239017	0.259351	0.280305	4419	3788	3089	4006	1889	1453	0.258934	0.232995	0.362588
POLM	5386.01	5669.44	5699.41	0.140432	0.982154	0.12726	0.114547	0.135234	0.11469	7026	6565	6107	5597	4170	5051	0.148779	0.191283	0.138061	0.959567	0.947315	0.929956	8898	8063	9349	3167	8475	1356	1.02835	0.950359	1.07738	0.112602	0.116945	0.0976323	7158	6744	6287	5491	4292	4792	0.1747	0.125887	0.135797
AEBP1	3287.78	8320.72	8337.71	0.0632258	1.02524	0.0610018	0.134962	0.0891583	0.000533301	6502	7808	11138	7416	7268	10889	0.0803908	0.0714195	0.00289123	1.02771	0.954114	1.00084	2600	7481	4104	10481	3861	391	0.922546	1.01605	1.2302	0.140732	0.079291	0.00114532	6413	7931	11079	7623	7233	10813	0.0870289	0.0544191	0.00339411
POLD2	8932.72	4620.1	4835.36	0.206548	0.937121	0.163933	0.327965	0.1951	0.0352253	3496	5347	8717	4096	1947	7484	0.228766	0.393235	0.0589998	0.92346	0.91375	0.985901	10649	10142	5138	10127	8756	10325	0.934854	0.94554	0.919221	0.280337	0.158376	0.0331049	3803	5678	8735	4371	2022	7667	0.236116	0.223523	0.052144
YKT6	6498.2	7454.75	7532	0.0765338	0.974575	0.0715591	0.0835389	0.0730852	0.064518	7923	8333	7501	7965	7303	5958	0.0638967	0.070434	0.10373	0.988909	0.957783	0.972659	5707	7155	6205	5212	6196	9202	1.00097	0.982488	0.944633	0.0859003	0.0657457	0.0586515	7936	8439	7582	7951	7351	6152	0.0756244	0.0519233	0.0915097
NUDCD3	6459.32	3094.23	3206.8	0.357641	0.971407	0.283994	0.574646	0.536582	0.450912	1910	2183	2434	3039	5017	5672	0.320139	0.149384	0.114185	0.909415	0.960371	0.982168	10840	6926	5433	6161	4654	6210	0.990035	1.0035	0.982952	0.421329	0.389241	0.345926	2234	2255	2449	3084	4983	5736	0.336521	0.106841	0.104107
DDX56	7721.77	5883.57	6012.9	0.131604	0.959088	0.113475	0.125997	0.104983	0.0673841	6725	7375	7402	5858	3344	5768	0.137358	0.24333	0.110574	0.966313	0.940807	0.958113	8230	8613	7442	10074	8293	4810	0.936217	0.953435	0.999641	0.124046	0.0913757	0.0602669	6833	7556	7496	6077	3476	5781	0.147537	0.154854	0.102768
TMED4	7864	3385.42	3491.66	0.282862	0.956937	0.227607	0.290969	0.245154	0.127457	3896	4561	5811	3445	1770	2391	0.28335	0.424067	0.326178	0.964163	0.960578	0.948065	8452	6913	8215	10542	6967	6709	0.919302	0.972209	0.977308	0.264529	0.204578	0.11008	4026	4702	5969	3709	1752	2468	0.281009	0.242684	0.262761
OGDH	5832.72	3321.51	3367.95	0.329815	0.977197	0.271118	0.347558	0.447675	0.597938	3336	2672	1823	3309	5180	4821	0.295276	0.142438	0.148006	1.0359	0.987431	0.959125	2237	4780	7361	6305	8614	9211	0.988226	0.948027	0.944475	0.329861	0.349444	0.410775	3183	2696	1892	3330	5356	5040	0.313132	0.0966776	0.126816
ZMIZ2	6225.81	5970.91	6064.94	0.133501	0.975511	0.121678	0.143558	0.143652	0.202367	6303	6373	4532	6550	7265	5231	0.109287	0.07148	0.130665	0.988996	0.946531	0.918687	5697	8144	9840	6192	3849	5352	0.989651	1.01632	0.992887	0.14347	0.12367	0.163934	6337	6564	4789	6592	7226	5245	0.125492	0.0544777	0.119025
PPIA	4201.46	412.461	997.037	1.41232	0.973049	0.478981	1.03201	1.00383	0.422194	712	814	2577	185	110	162	1.69328	2.32894	1.99369	0.948425	0.902549	0.961471	9747	10466	7155	1306	519	11118	1.07921	1.21923	0.727415	0.568831	0.498626	0.321575	860	1189	2677	367	1025	954	0.739204	0.303744	0.441906
PURB	3773.81	2576.33	2302.5	0.415982	1.01084	0.298673	0.292629	0.386433	0.232299	3881	3078	4117	4671	3239	393	0.194602	0.25078	1.13915	0.971826	0.931397	0.938343	7658	9304	8868	3794	1450	831	1.01856	1.08211	1.1228	0.26794	0.293449	0.189528	3980	3320	4303	4611	2856	199	0.22199	0.180182	0.638946
MYO1G	6069.82	1707.59	1695.8	0.548102	0.968882	0.379588	0.384598	0.413481	0.639295	3009	2881	1672	2356	1198	606	0.406859	0.56181	0.882568	0.996175	0.930325	0.883573	4977	9361	10663	8853	2180	5216	0.958624	1.05001	0.99458	0.344548	0.309617	0.394453	3002	3128	2015	2492	934	540	0.397814	0.313601	0.517496
SNHG15	5032.04	3635.91	3553.04	0.267329	0.991075	0.214744	0.202643	0.244237	0.0555487	5138	4573	7861	3300	1244	3047	0.296052	0.548227	0.257268	0.945032	0.977141	0.967064	9935	5513	6677	8473	3913	1339	0.963633	1.01508	1.0785	0.188292	0.207406	0.0504489	5353	4644	7935	3416	1074	2780	0.306039	0.298889	0.237387
CCM2	3283.06	1385.98	1194.76	0.671667	1.01694	0.452315	0.698266	0.879387	1.07536	1447	1037	732	1102	1607	3644	0.706569	0.45786	0.212565	1.07276	0.993757	0.965019	1175	4358	6839	1705	4561	4598	1.06302	1.00476	1.0023	0.558489	0.525846	0.528259	989	883	738	832	1491	3638	0.650225	0.26454	0.186534
TBRG4	6430.01	6476.06	6568.67	0.109636	0.971473	0.0974392	0.113909	0.0983741	0.0475594	7041	7564	8171	6266	4045	6688	0.119718	0.198096	0.0801582	0.974887	0.908026	0.996867	7318	10322	4385	6375	8480	3947	0.987554	0.950266	1.01124	0.113798	0.0828883	0.0447387	7122	7821	8175	6307	4206	6650	0.136613	0.12973	0.0768683
TNS3	3716.46	1439.15	1896.09	0.746697	0.993746	0.359663	0.78568	1.19181	1.91476	1197	565	151	4490	8732	2219	0.204906	0.035493	0.347531	1.02687	1.03583	0.833174	2643	2539	11007	1156	6351	4859	1.08724	0.980287	0.999069	0.564578	0.593529	0.441612	905	393	1618	4154	8764	2218	0.248468	0.0269362	0.282855
HUS1	7633.89	5248.87	5359.78	0.160248	0.961106	0.140604	0.12883	0.152106	0.151749	6656	6171	5338	6107	5129	3045	0.126667	0.144576	0.257558	0.955471	0.932075	0.942356	9258	9245	8590	9244	6003	4851	0.952696	0.984829	0.999211	0.125249	0.128451	0.128935	6794	6427	5515	6262	5163	3045	0.139041	0.101799	0.220151
UPP1	2750.61	5046.73	4905.38	0.184832	1.05818	0.158061	0.0121658	0.0800625	0.43124	10506	8099	2526	6925	4458	2490	0.0966347	0.174023	0.314869	0.968665	1.26489	0.960379	7976	500	7249	3238	914	5062	1.02719	1.13157	0.996366	0.0130133	0.0947947	0.326636	10527	7444	2638	6840	3943	2499	0.115731	0.138012	0.260176
IKZF1	2430.72	277.073	398.484	1.43869	1.04129	0.564457	1.45988	1.98031	1.87481	327	99	162	215	496	809	1.59993	0.982685	0.734555	1.16765	0.975494	0.967887	432	5647	6612	804	2859	5563	1.11246	1.03392	0.990354	0.704226	0.546124	0.516159	125	679	847	229	311	782	0.774289	0.374179	0.471761
FIGNL1	9298.95	8150.12	8272.1	0.0599751	0.93716	0.0528899	0.057458	0.0745174	0.0158545	8730	8284	9778	7812	5709	9293	0.0684166	0.122404	0.0212005	0.934651	0.925199	0.927003	10361	9629	9495	10128	6650	10134	0.934842	0.976538	0.924726	0.0566938	0.0647067	0.0143193	8869	8484	9869	7960	5767	9399	0.0754572	0.0867111	0.0194512
GRB10	1348.3	2177.87	1305.63	0.582233	1.13714	0.373626	1.25984	1.56999	0.16678	477	245	5091	2216	7736	10462	0.431012	0.0594935	0.00628475	1.1224	1.46003	1.34474	639	193	343	1796	7265	10885	1.05993	0.968052	0.867684	0.684985	0.846325	0.200949	160	46	4123	1982	7809	10547	0.460596	0.0435237	0.00537895
SEC61G	7267.46	2542.87	2754.58	0.414011	0.954161	0.253801	0.123905	0.134463	0.0829305	6769	6585	6908	2137	616	667	0.44338	0.877115	0.822274	0.980505	0.949247	1.01754	6643	7896	3291	9262	8493	10850	0.952502	0.950058	0.875121	0.123899	0.116553	0.078248	6835	6754	6866	2286	630	957	0.423115	0.339773	0.441216
LANCL2	3554.12	5364.09	5270.08	0.17646	1.00958	0.168572	0.353552	0.311547	0.132712	3283	3726	5709	4961	9414	7304	0.176765	0.0208633	0.0633221	1.01668	1.02477	1.06804	3212	2889	1832	2050	10269	5632	1.05175	0.906705	0.989522	0.328339	0.269396	0.128853	3197	3636	5518	4802	9519	7307	0.209796	0.0149655	0.0600794
VOPP1	2032.8	4104.18	3739.97	0.262941	1.07159	0.246669	0.319384	0.390387	0.503451	3578	3046	2197	5673	7247	4855	0.145755	0.0721253	0.146545	1.05746	1.26081	1.04992	1541	513	2216	1450	4500	6173	1.07232	1.00571	0.983317	0.31404	0.400579	0.401471	3365	2151	1965	5399	7236	4925	0.178698	0.0543767	0.130847
ZNF713	2369.87	7024.77	6831.92	0.102771	1.03267	0.105922	0.242458	0.188075	0.079004	4504	5456	7009	7750	9744	9239	0.0701634	0.0148357	0.0220877	1.09649	1.05829	1.10767	870	2015	1303	1708	10765	4218	1.06292	0.863193	1.00746	0.256629	0.17739	0.0812932	4146	5231	6757	7599	9892	9231	0.0879116	0.0102446	0.0220616
NIPSNAP2	5393.86	2852.86	2880.55	0.35546	0.987653	0.292474	0.453055	0.458902	0.392086	2544	2594	2746	4141	3454	2080	0.226608	0.235281	0.366825	0.998533	0.992383	1.01836	4712	4451	3252	5883	7164	8567	0.993294	0.969385	0.953965	0.391791	0.358	0.321277	2522	2609	2679	4146	3510	2227	0.248742	0.153116	0.28192
MRPS17	8353.19	8427.32	8532.36	0.051173	0.951284	0.0472023	0.051921	0.0503619	0.0139481	8923	9144	9904	7901	7028	7983	0.0659884	0.0783042	0.0465141	0.980907	0.934544	0.947997	6600	9071	8219	10301	8258	8116	0.929836	0.954021	0.9604	0.053959	0.0447601	0.0129113	8969	9266	9950	8070	7164	8071	0.0724751	0.0557949	0.0433133
PSPH	4560.89	8236.83	8261.98	0.0586941	0.988928	0.0570383	0.0911597	0.0997703	0.0436461	7677	7530	8335	8597	8146	9255	0.0465131	0.0491802	0.0218953	1.00521	0.982295	0.964152	4104	5128	6918	765	10377	7788	1.11629	0.901027	0.964589	0.0948993	0.0908816	0.0398186	7658	7565	8409	8389	8363	9306	0.0619068	0.033781	0.0209424
CCT6A	7780.66	2091.97	2074.48	0.460026	0.955421	0.318701	0.447856	0.355385	0.192299	2570	3307	4675	2150	621	1580	0.441048	0.869809	0.45376	0.937933	0.903428	0.971236	10262	10441	6335	8352	4297	9108	0.965094	1.00883	0.945999	0.364804	0.265414	0.165415	2777	3703	4761	2251	419	1726	0.42697	0.360272	0.32933
SUMF2	7932.7	2485.85	2595.56	0.394762	0.958632	0.30326	0.523184	0.393508	0.206763	2158	3017	4464	2023	1306	3073	0.463352	0.526958	0.254805	0.947482	0.93278	0.962537	9797	9202	7064	8567	8006	5705	0.962472	0.957735	0.988787	0.412694	0.298301	0.175151	2309	3255	4572	2127	1343	3115	0.442104	0.275489	0.215822
PHKG1	3935.53	8299.99	8269.6	0.0550684	1.00716	0.0550022	0.0793583	0.0578171	0.0247963	8037	8873	9265	7986	8444	7338	0.0633766	0.042608	0.0624543	0.998506	0.941297	0.995501	4717	8582	4469	8784	2290	1021	0.959567	1.04733	1.10076	0.0825745	0.0515242	0.0237882	8035	9007	9265	8090	8331	7077	0.0719243	0.0342487	0.0659534
CHCHD2	7146.77	946.674	1460.27	0.898726	0.963085	0.406162	0.434148	0.50306	0.226476	2667	2334	4182	607	146	312	0.974341	1.88247	1.37187	0.955062	0.94506	0.96324	9288	8278	6992	9772	2567	9881	0.943426	1.04026	0.931456	0.362775	0.365693	0.190219	2800	2516	4285	784	992	413	0.659477	0.306237	0.552572
ZNF736	5882.37	3316.56	3419.99	0.332811	0.977112	0.272054	0.425679	0.559285	0.369761	2724	2069	2899	2212	5742	6413	0.431347	0.121304	0.0894894	0.963958	0.898948	0.957898	8467	10535	7456	5886	2926	3617	0.993268	1.03256	1.01604	0.360698	0.374552	0.288533	2822	2410	2991	2208	5598	6364	0.431892	0.0909279	0.0857179
ZNF680	4436.09	3999.02	3998.57	0.262014	1.00139	0.226294	0.414166	0.428363	0.295217	2793	2794	3473	4556	5213	6354	0.201524	0.14133	0.091484	0.97911	0.958374	1.00307	6820	7108	3985	3882	3255	3122	1.01738	1.02669	1.02372	0.358816	0.327842	0.249996	2837	2923	3442	4488	5092	6266	0.228979	0.103958	0.0881759
ZNF107	3981.7	3169.7	3142.23	0.335409	1.00827	0.281723	0.465728	0.491182	0.301627	2478	2401	3423	2226	3329	6720	0.430222	0.244292	0.0794027	0.980196	0.965437	0.98484	6677	6474	5225	6456	2181	1253	0.98657	1.05	1.08259	0.392683	0.366943	0.249963	2514	2501	3444	2238	3059	6493	0.4281	0.171095	0.0815552
ZNF138	6210.37	4592.01	4650.52	0.211601	0.978674	0.186405	0.362132	0.275964	0.184494	3206	4170	4812	4418	4261	7742	0.209024	0.185443	0.0525496	0.979933	0.940046	0.998494	6711	8667	4269	5362	5250	8208	0.999376	0.995233	0.958964	0.32277	0.22234	0.163726	3265	4405	4792	4428	4234	7829	0.232586	0.12834	0.0486663
ZNF273	5953.79	6562.69	6624.06	0.112511	0.978416	0.103269	0.198296	0.166975	0.0815992	5225	5878	6945	7545	6159	8060	0.0765868	0.106799	0.0448075	1.00539	0.957606	0.983074	4083	7172	5360	9353	7689	3946	0.95114	0.962036	1.01125	0.196403	0.1439	0.0744282	5198	6017	6990	7666	6271	8038	0.0856139	0.0752856	0.0439815
ZNF117	2901.05	4553.32	4415.61	0.200757	1.02991	0.188377	0.201189	0.234464	0.169826	5170	4690	5045	3856	4239	4457	0.245508	0.186922	0.166636	0.991662	0.972238	0.995119	5444	5908	4492	2899	1419	1003	1.03346	1.08407	1.10289	0.196293	0.198922	0.151219	5200	4799	5037	3753	3852	4079	0.278194	0.140763	0.164874
ERV3-1	4572.47	4379.38	4356.66	0.206052	0.995756	0.18208	0.178634	0.196075	0.13656	5558	5316	5638	3963	2868	3726	0.238359	0.280768	0.205917	0.98504	0.946946	1.00067	6149	8097	4115	9673	2538	1817	0.945045	1.04099	1.05584	0.174895	0.164877	0.124024	5613	5515	5638	4169	2651	3545	0.247703	0.189992	0.190992
ZNF92	5082.33	4322.24	4356.7	0.222962	0.991978	0.199519	0.290054	0.349352	0.161162	3908	3365	5177	3900	4968	4943	0.242049	0.152048	0.143104	1.0089	0.964126	0.982641	3791	6589	5399	7706	3690	4494	0.973206	1.01888	1.00411	0.276054	0.279211	0.142231	3874	3513	5233	4010	4856	4931	0.258645	0.110215	0.130759
VKORC1L1	3101.12	3595.15	3388.41	0.303316	1.02989	0.268746	0.571796	0.451593	0.332583	1927	2646	3162	4115	5014	6491	0.227586	0.149509	0.0868293	1.03545	1.08131	1.12163	2253	1618	1181	2914	8021	8839	1.03315	0.957486	0.950335	0.478163	0.385258	0.309385	1744	2296	2771	3997	5155	6620	0.259728	0.102019	0.0779241
GUSB	7739.02	3081.18	3217.09	0.319824	0.958575	0.265432	0.399972	0.320107	0.257859	2896	3649	3830	2491	3248	2613	0.388876	0.250086	0.302044	0.949668	0.937441	0.982455	9676	8868	5408	9929	8397	5553	0.939865	0.951577	0.990442	0.338811	0.252251	0.217759	3071	3899	3880	2683	3383	2629	0.375874	0.158086	0.249814
ASL	2413.16	6298.29	6321.83	0.127438	1.0443	0.114296	0.149003	0.152117	0.230802	6181	6170	4141	10675	10561	3506	0.00574811	0.00484837	0.222111	1.04182	0.962045	0.964365	2002	6768	6897	422	827	6055	1.16836	1.14459	0.984655	0.156454	0.13259	0.193668	6022	6310	4237	10622	10488	3559	0.00806575	0.0044929	0.190504
CRCP	6295.76	3411.6	3469.79	0.29719	0.978581	0.24831	0.421902	0.394224	0.324196	2750	3010	3230	4574	3150	4093	0.200638	0.257309	0.184872	0.983499	0.988252	0.97923	6327	4712	5681	7675	7165	6686	0.973641	0.96936	0.977502	0.365522	0.31651	0.264305	2767	3046	3271	4666	3230	4200	0.218248	0.164851	0.160425
KCTD7	2443.54	8018.79	7862.17	0.0630763	1.05104	0.061532	0.00588579	0.03007	0.157481	10837	9924	5232	10454	10184	4438	0.00886726	0.00880251	0.167351	1.04747	1.1837	1.03775	1802	767	2538	7805	6755	1151	0.972067	0.975158	1.09011	0.00678629	0.034354	0.147001	10828	9694	5127	10475	10194	4110	0.0105078	0.00694909	0.163594
RABGEF1	3099.2	2218.8	1832.08	0.514667	1.02478	0.377467	0.616216	0.935938	0.844901	1754	908	1087	2083	8890	3722	0.452933	0.0318983	0.206113	1.01276	1.03928	1.04943	3491	2454	2231	3648	7300	1741	1.0208	0.967506	1.05888	0.490721	0.562071	0.535417	1633	545	680	1981	8943	3527	0.460878	0.0240079	0.191705
TMEM248	8772.38	3726.73	3924.81	0.255667	0.94352	0.210233	0.274729	0.23046	0.24346	4100	4765	3993	4544	3227	2342	0.202001	0.251741	0.331613	0.950108	0.97368	0.914476	9642	5768	9988	9609	8461	10091	0.946189	0.950624	0.926044	0.24806	0.196155	0.192594	4270	4855	4252	4735	3367	2601	0.213419	0.158787	0.252382
SBDS	5837.6	3855.13	3888.94	0.256022	0.979986	0.202642	0.0835758	0.243187	0.192534	7919	4587	4672	5304	3558	1025	0.161467	0.227279	0.628091	1.01416	0.973059	0.948251	3396	5836	8193	9317	5131	5098	0.951693	0.996879	0.995877	0.0881306	0.205741	0.161681	7861	4675	4838	5496	3512	1008	0.174523	0.152986	0.432789
TYW1	5881.37	2684.53	2679.1	0.428241	0.983951	0.331767	0.690113	0.593219	0.583927	1475	1923	1882	1868	5173	7256	0.494944	0.14281	0.0644328	0.972601	0.982466	0.991171	7555	5114	4761	5280	5593	7619	1.00016	0.990658	0.966655	0.503287	0.425267	0.418087	1511	1934	1826	1824	5183	7330	0.483018	0.101265	0.0596786
AUTS2	209.992	780.682	684.135	1.109	1.46763	0.461566	2.01779	2.13923	0.0701728	97	72	7298	102	4185	10405	2.22956	0.190388	0.00683621	1.30053	1.79752	2.26945	193	67	16	154	3200	841	1.28881	1.02769	1.12176	0.710788	0.985901	0.148493	115	20	5092	211	4022	10316	0.781054	0.135582	0.0075794
TYW1B	3425.79	3655.26	3480.31	0.324562	1.02033	0.277794	0.56516	0.491183	0.506076	1950	2400	2185	3121	8125	9198	0.312653	0.0495256	0.0227731	1.02345	1.05516	1.04052	2829	2067	2461	4264	3639	7239	1.01179	1.0197	0.97134	0.469022	0.401045	0.399334	1818	2146	1983	3074	8087	9240	0.336956	0.0384865	0.0219178
POM121	6726.88	3002.74	3132.01	0.349818	0.962925	0.281561	0.503262	0.453447	0.422063	2249	2631	2578	2886	4254	3914	0.339105	0.185785	0.195248	0.947873	0.913951	0.899059	9776	10130	10415	5914	4940	3075	0.992958	0.999146	1.02456	0.401897	0.326665	0.300627	2421	2933	2867	2877	4220	3819	0.354476	0.129051	0.17665
NSUN5	7169	5270.96	5396.31	0.162156	0.962948	0.139971	0.230437	0.162135	0.0601901	4686	5955	7687	5340	3295	5682	0.159618	0.246661	0.113894	0.926593	0.914728	0.9843	10587	10107	5269	7116	6653	5086	0.979571	0.97651	0.995985	0.207224	0.133764	0.0554931	4962	6278	7706	5420	3332	5696	0.177714	0.160394	0.105238
BAZ1B	5249.01	2284.74	2273.38	0.432913	0.989518	0.340004	0.585512	0.467167	0.436246	1870	2541	2497	2456	1734	2815	0.395486	0.432741	0.280325	0.976127	0.959136	0.954277	7175	7030	7714	7161	3084	2434	0.979132	1.02971	1.03872	0.457785	0.350819	0.327525	1919	2681	2621	2500	1536	2666	0.397038	0.260747	0.246108
BCL7B	6743.04	5689.24	5818.71	0.138549	0.965597	0.117412	0.0911675	0.11776	0.0799113	7676	7010	6980	7426	4223	2879	0.0801835	0.188353	0.273922	1.01722	0.932301	0.991519	3185	9236	4742	8163	9261	8914	0.96761	0.936035	0.948891	0.0960409	0.100987	0.0735729	7626	7234	7012	7508	4406	3033	0.0910522	0.122348	0.220469
TBL2	6512.25	8027.02	8101.49	0.0614358	0.972357	0.0578216	0.0821268	0.0571306	0.0413218	7969	8898	8421	8021	7095	7872	0.0625746	0.0763305	0.0491307	0.965759	1.03332	0.988437	8282	2614	4974	8522	9393	8849	0.963119	0.933337	0.950173	0.0825324	0.0559108	0.0387185	8036	8826	8453	8106	7287	7984	0.0713052	0.0532763	0.0451866
MLXIPL							0.00357004	0.00394526	0.00146279	10989	11027	11049		10990	10916		0.00170429	0.00275942	1.00074	0.929069	1.12592	4529	9442	1135		10446	10382		0.897024	0.916778	0.00386811	0.00354177	0.00157557	10994	11042	11017		11019	10962		0.00117519	0.00240718
DNAJC30	8889.29	8914.37	9008.33	0.0379315	0.943804	0.0343548	0.0354888	0.0261364	0.0261291	9558	10090	9190	9215	7580	8106	0.0325601	0.0632876	0.0439871	0.96679	0.934423	0.934324	8179	9082	9120	10586	8568	8030	0.916844	0.948833	0.961609	0.0368208	0.0236465	0.0234914	9587	10153	9284	9352	7718	8193	0.0358438	0.0452472	0.041079
BUD23	7273.4	3800.42	3931.1	0.251554	0.963578	0.209896	0.210336	0.205108	0.126751	5001	5172	5826	2405	2012	4132	0.401172	0.383456	0.182502	0.981872	0.969968	0.95468	6490	6078	7680	8187	9802	6090	0.967295	0.923343	0.984309	0.202343	0.175945	0.110265	5061	5256	5962	2502	2205	4218	0.396842	0.214306	0.159678
ABHD11	8145.41	9633.18	9701.72	0.022376	0.940514	0.0207253	0.0192149	0.0241054	0.0232792	10170	10179	9338	10453	9578	8257	0.00888145	0.0179402	0.0408349	0.892818	0.986608	0.942379	10939	4839	8589	7442	10572	8165	0.976138	0.885588	0.959551	0.0187644	0.0230664	0.0211787	10271	10179	9423	10470	9691	8342	0.0105689	0.0126359	0.0381375
LIMK1	4443.7	7637.15	7649.91	0.0734972	0.992829	0.0701731	0.0692775	0.0839786	0.136442	8338	7960	5642	9168	8629	6698	0.0335355	0.0378668	0.0798831	1.07097	1.02371	0.99796	1201	2924	4309	6292	10096	8010	0.988471	0.913957	0.961906	0.0777539	0.0803267	0.123588	8182	7900	5652	9181	8782	6804	0.039778	0.0267121	0.0728802
EIF4H	10252.4	1742.32	1965.52	0.525763	0.917137	0.358436	0.431652	0.566401	0.323556	2682	2034	3233	1550	886	1155	0.570436	0.689317	0.573215	0.940575	0.897749	0.914966	10151	10560	9969	10431	9779	10654	0.924543	0.923848	0.901142	0.355705	0.377142	0.246544	2879	2380	3494	1732	989	1406	0.495251	0.306765	0.369208
LAT2	4286.36	894.934	842.84	0.851591	1.00437	0.4781	0.708983	0.507558	0.606302	1414	2306	1798	366	258	928	1.24879	1.36427	0.673645	0.976925	0.949202	0.886107	7080	7904	10630	2726	576	6640	1.0369	1.19906	0.978027	0.512467	0.369723	0.382863	1432	2473	2133	334	151	941	0.745722	0.414263	0.443561
RFC2	7453.27	5933.19	6073.91	0.130494	0.96047	0.113913	0.148493	0.118596	0.0777857	6199	6989	7059	5961	3640	6574	0.13279	0.221354	0.0839448	0.987427	0.961108	0.980097	5884	6852	5603	9832	9415	8198	0.94221	0.93288	0.959097	0.147814	0.104806	0.0708612	6247	7115	7105	6146	3874	6678	0.143806	0.14002	0.0761682
CLIP2	3294.97	3328.7	2987.85	0.355106	1.0179	0.283239	0.775039	0.694615	0.155869	1228	1563	5263	2895	5503	8453	0.338229	0.130272	0.0366106	1.0447	1.02867	1.04929	1897	2759	2233	4248	2638	9771	1.01196	1.0388	0.933975	0.571	0.489698	0.147213	833	1296	5121	2822	5315	8580	0.360473	0.0976458	0.0334016
GTF2I	6703.17	431.773	777.826	1.20843	0.943496	0.507609	1.57426	1.41739	0.909931	254	357	970	280	348	756	1.42525	1.15642	0.767313	0.862991	0.841612	0.9324	11032	11029	9234	6960	1394	8322	0.981163	1.08547	0.95734	0.513201	0.489041	0.488442	1425	1300	1120	574	231	805	0.698681	0.389649	0.466642
NCF1	306.855	3328.41	2167.98	0.456325	1.33353	0.287052	0.0127419	0.184132	0.812528	10476	5536	1167	10207	9197	214	0.0125835	0.0253029	1.69066	1.32503	1.52746	1.07936	163	157	1657	820	159	151	1.11119	1.53716	1.42101	0.0186322	0.251125	0.542274	10275	3920	632	10129	8568	47	0.0170415	0.0305448	0.862698
GTF2IRD2	5249.36	6467.67	6525.1	0.1155	0.983955	0.106781	0.204411	0.15276	0.125455	5109	6155	5862	8235	8066	5978	0.05622	0.0513062	0.10285	0.992562	0.956681	0.911598	5354	7252	10081	8302	2588	2488	0.965713	1.03989	1.03729	0.199328	0.132369	0.104263	5130	6318	6118	8314	7954	5886	0.0644393	0.040595	0.099691
CASTOR2	4164.26	8694.96	8734.7	0.0491824	1.00467	0.049821	0.0567618	0.0734775	0.0348513	8751	8321	8735	6598	9490	10850	0.107165	0.0196062	0.00323277	0.98381	0.996744	0.929404	6297	4166	9378	7930	3034	881	0.970723	1.03058	1.11677	0.0589785	0.0687735	0.030888	8790	8327	8865	6706	9445	10806	0.120798	0.0160211	0.00346738
RCC1L	7124.46	6229.4	6341.96	0.123267	0.965825	0.112888	0.185714	0.170671	0.0937557	5440	5795	6598	6326	5897	7531	0.116747	0.114977	0.0577389	0.97136	0.972172	0.960962	7728	5915	7198	5188	9701	7897	1.00115	0.926137	0.963167	0.178712	0.149073	0.0831863	5534	5892	6703	6331	6183	7605	0.135224	0.0776185	0.0535129
GTF2IRD2B	5193.96	6148.09	6214.92	0.133535	0.982506	0.125581	0.216885	0.247033	0.0917919	4881	4533	6646	5217	9022	7803	0.165521	0.0290855	0.0508917	1.01115	0.933738	0.913191	3612	9117	10024	5639	6999	1507	0.996094	0.971726	1.06914	0.214186	0.20023	0.0774531	4833	4771	6896	5224	9073	7646	0.186937	0.022073	0.0526053
TRIM73	5283.8	4159.72	4211.85	0.234847	0.982749	0.196793	0.349057	0.30396	0.0877224	3317	3819	6759	3660	2358	7011	0.261908	0.33542	0.0710167	0.9264	0.943782	0.925177	10591	8394	9573	8164	3209	976	0.967598	1.02753	1.106	0.296043	0.242859	0.0751085	3568	4062	6968	3781	2175	6722	0.276003	0.215814	0.0749335
POM121C	6037.44	4215.97	4303.14	0.22758	0.972933	0.196355	0.342677	0.280657	0.206322	3377	4109	4467	5152	4471	3933	0.168094	0.173518	0.194212	0.948936	0.904322	0.937901	9720	10416	8886	6340	5946	1428	0.987845	0.985803	1.07279	0.298666	0.217055	0.170337	3537	4481	4656	5200	4490	3685	0.188069	0.119925	0.184079
HIP1	944.34	2042.13	1104.15	0.558107	1.13037	0.414756	0.855439	1.24404	0.676787	1032	515	1540	3980	7812	2850	0.237509	0.0574142	0.277447	1.12052	1.25081	1.15181	648	545	944	569	3251	1150	1.14194	1.02678	1.09036	0.637346	0.720735	0.53138	306	120	715	3501	7746	2545	0.298347	0.0446259	0.256105
RHBDD2	7979.81	7894.6	7991.96	0.0639208	0.956699	0.0600199	0.0668425	0.0520244	0.072922	8430	9088	7212	7916	8110	6825	0.0654843	0.0498192	0.0764324	0.986865	0.940403	0.957395	5951	8641	7496	8732	9075	8453	0.960264	0.939816	0.955453	0.0692337	0.0464773	0.0650263	8456	9194	7310	7998	8246	6952	0.0742932	0.0356723	0.0694163
POR	5799.48	6460.83	6510.16	0.117823	0.981803	0.107515	0.117325	0.106144	0.258576	6960	7340	3824	7882	7741	6102	0.0664829	0.0592251	0.0991861	1.00021	1.0133	0.980889	4575	3346	5542	8486	5739	9209	0.963431	0.988516	0.944482	0.120054	0.0994528	0.217946	6948	7290	3877	7950	7760	6284	0.075638	0.0442529	0.0877486
TMEM120A	6835.49	8500.31	8568.45	0.0469217	0.96963	0.0417609	0.0166621	0.0152326	0.0576664	10283	10512	7788	10582	9317	4545	0.00715086	0.0230318	0.161787	0.977933	0.977302	0.920625	6969	5505	9762	8516	4534	7054	0.963164	1.00518	0.973578	0.017888	0.0145623	0.0497976	10303	10523	7964	10603	9300	4648	0.00835757	0.0182475	0.141712
STYXL1	4365.84	5718.04	5726.32	0.146992	1.00107	0.134562	0.170227	0.170351	0.249685	5710	5808	3915	7632	6911	5104	0.0741428	0.0816499	0.135896	1.00446	1.01653	0.957208	4173	3201	7512	2294	5838	5153	1.04556	0.987305	0.995383	0.170639	0.155605	0.206179	5697	5747	4042	7500	6953	5109	0.0912076	0.0600712	0.12367
MDH2	8269.57	2872.76	3044.68	0.345964	0.944956	0.244051	0.236955	0.181498	0.086841	4587	5598	6791	2387	812	1663	0.403249	0.728159	0.43908	0.964756	0.926287	0.995399	8392	9567	4478	10248	8098	10719	0.931417	0.956432	0.895445	0.221216	0.150294	0.0800253	4722	5871	6802	2616	816	1979	0.383735	0.324885	0.304151
HSPB1	1872.62	4009.62	3659.6	0.233516	1.09167	0.207921	0.126154	0.193313	0.147899	6718	5379	5419	4151	1544	3311	0.226118	0.470838	0.236773	1.00601	0.959426	1.3922	4032	7012	260	2999	1931	1013	1.03135	1.05923	1.10181	0.129294	0.164903	0.185951	6701	5512	4367	4030	1243	2973	0.257768	0.284131	0.225478
YWHAG	6887.12	1628.77	1712.29	0.570722	0.970816	0.396646	0.768196	0.936907	0.413694	1245	905	2619	2088	2053	1476	0.451661	0.375189	0.478683	0.960626	0.941454	0.984308	8787	8568	5268	4744	7292	7778	1.00613	0.967611	0.964772	0.523007	0.509338	0.323955	1338	1077	2655	2040	2078	1554	0.453286	0.221037	0.349255
SSC4D	3715.84	9610.89	9574.07	0.0284777	1.01247	0.030433	0.0600589	0.0411582	0.0256697	8651	9504	9211	9081	10414	11004	0.0357637	0.00604854	0.00216684	1.06254	1.01797	1.05246	1391	3151	2156	6196	5596	8034	0.989636	0.990634	0.961584	0.0672593	0.0401011	0.0260096	8524	9472	9128	9095	10433	11013	0.0424147	0.00486302	0.00195052
ZP3	5838.6	8145.65	8202.45	0.0613747	0.965297	0.0590277	0.0979313	0.105606	0.0504549	7483	7358	8056	8493	8554	9065	0.0495465	0.0396302	0.0250796	0.995487	0.984373	1.03517	5041	4978	2623	5721	9616	10940	0.995008	0.928021	0.853721	0.100626	0.0961473	0.0491965	7506	7392	7996	8502	8695	9286	0.0587007	0.0283249	0.021171
DTX2	7549.18	8381.06	8486.18	0.0513107	0.954526	0.047971	0.0529282	0.0487885	0.0687911	8883	9205	7348	8505	8283	8188	0.0490976	0.0461011	0.0421578	1.01625	0.948718	0.918065	3245	7951	9864	9136	9232	8623	0.954382	0.936608	0.953133	0.0569494	0.0440654	0.05892	8859	9296	7563	8604	8403	8294	0.0558051	0.0330142	0.0390721
SPDYE16	7994.16	10316.6	10349.4	0.0112035	0.944649	0.0110511	0.0166141	0.0120214	0.00851121	10285	10644	10301	10093	10303	10281	0.0146308	0.00748748	0.00795582	0.908182	0.88156	0.960342	10856	10813	7251	4279	8321	8612	1.01157	0.952872	0.953374	0.0165655	0.0103942	0.00802976	10360	10701	10332	10084	10308	10321	0.0180104	0.00578727	0.00751935
POMZP3	4754.89	8762.37	8774.04	0.0441001	0.992811	0.0446611	0.0729556	0.0593336	0.0374839	8222	8804	8595	8444	9826	8768	0.050698	0.0135972	0.0305324	0.99733	0.982727	0.937658	4844	5091	8908	5834	8789	1026	0.993808	0.945091	1.10025	0.0760877	0.0551576	0.0334311	8224	8855	8722	8452	9881	8601	0.0599609	0.0103041	0.0330256
CCDC146	1294.44	5089.46	4766.41	0.193251	1.09359	0.195048	0.241708	0.362085	0.259614	4515	3258	3810	4167	8787	8469	0.225443	0.0342756	0.0363805	1.10188	1.10786	1.13851	820	1294	1039	2131	1090	1837	1.04974	1.10822	1.05534	0.25718	0.330614	0.253869	4142	2897	3399	3975	8632	8379	0.26166	0.0294541	0.0375131
FGL2	325.774	3804.79	2429.28	0.335696	1.39568	0.272602	0.0514379	0.215894	0.747737	8946	4996	1324	10620	9143	528	0.00665561	0.0265691	0.965881	1.06528	1.56121	1.15692	1331	140	915	647	28	387	1.13045	2.22804	1.23218	0.0580739	0.296619	0.56082	8819	3277	521	10554	7653	169	0.00910463	0.0463996	0.664597
GSAP	1666.88	3752.39	3474.3	0.334616	1.06839	0.261053	0.560432	0.612134	0.66648	1972	1836	1566	9707	9824	5163	0.0219823	0.0136527	0.133017	1.01437	1.02017	1.055	3380	3059	2100	424	1136	2051	1.16764	1.10417	1.04899	0.462308	0.450505	0.482564	1875	1709	1181	9522	9742	5010	0.0310424	0.0120864	0.127814
PTPN12	1794.19	2247.93	2198.71	0.513807	1.06626	0.337266	0.415404	0.574266	1.41412	2783	2011	400	5389	5668	1887	0.157735	0.123977	0.397335	1.05729	1.10129	0.986263	1549	1360	5109	487	1087	5855	1.15733	1.10842	0.986952	0.388342	0.466813	0.550728	2550	1572	581	4825	5242	1918	0.20765	0.0995818	0.310482
APTR	3846.56	7804.68	7764.45	0.0703231	1.00902	0.0689183	0.0807604	0.137567	0.0895908	7999	6511	6705	8925	8791	8249	0.0389045	0.0341471	0.0409689	1.03693	1.04284	1.00121	2199	2362	4092	3338	7782	5867	1.02569	0.96066	0.986811	0.0872023	0.130829	0.0829523	7890	6363	6707	8880	8847	8283	0.0477397	0.025441	0.0393457
RSBN1L	7970.41	1178	1359.97	0.718299	0.944751	0.442396	0.78787	0.87676	0.795004	1188	1038	1207	982	742	2464	0.7594	0.772726	0.318034	0.960066	0.894405	0.907324	8847	10631	10208	8459	9893	3191	0.963762	0.920297	1.02265	0.528476	0.472747	0.451759	1293	1493	1511	1034	881	2381	0.612895	0.319232	0.269266
TMEM60	8034.73	7093.13	7250.99	0.0859997	0.949592	0.0741252	0.0403868	0.0590574	0.043897	9385	8819	8325	8144	5643	4022	0.0589458	0.124936	0.188775	0.995433	0.911162	0.963084	5049	10227	7011	10174	9661	7561	0.933478	0.926955	0.967438	0.0429624	0.0509103	0.0399956	9388	9036	8405	8295	5903	4163	0.0652201	0.0838683	0.161795
PHTF2	3151.23	2136.57	1812.54	0.516304	1.02525	0.384935	0.632439	0.781566	0.897558	1684	1278	990	1989	5588	4017	0.470189	0.126593	0.189476	1.01533	1.03149	1.05494	3302	2676	2102	2971	3133	5664	1.03174	1.02887	0.98916	0.499926	0.520152	0.550107	1553	949	584	1856	5466	4061	0.479228	0.0942159	0.165983
MAGI2	2828.72	10401.5	10389.5	0.0115183	1.04236	0.011645	0.0149161	0.0290961	0.0109197	10362	9964	10110	10804	10856	10344	0.00421669	0.00255847	0.00740275	0.879809	1.01793	1.21279	10985	3153	646	5658	371	10908	0.995798	1.2852	0.862663	0.0144423	0.0286082	0.0129765	10464	9933	9946	10819	10763	10448	0.00492129	0.0025993	0.0063224
GNAI1	1344.17	6559.95	6030.5	0.132236	1.09369	0.139292	0.171207	0.407715	0.0118475	5690	2924	10046	6049	7328	10756	0.128915	0.069706	0.00402503	1.06863	1.26643	1.19566	1244	494	699	1169	1068	10998	1.08627	1.11092	0.834239	0.1825	0.416795	0.0138656	5464	2013	9897	5776	7062	10832	0.161203	0.0581268	0.00326064
CD36	16.9772	1318.83	204.592	0.886569	2.0682	0.616374	0.285105	0.586613	2.63997	3963	1950	35	10038	9690	200	0.0155854	0.0159191	1.77622	2.741	2.67161	2.00878	1	5	37	9	73	197	1.80292	1.82569	1.35923	0.738936	1.14812	0.927121	82	8	22	9402	9008	60	0.0341669	0.0232029	0.826694
HGF	436.774	2579.2	981.436	0.497111	1.26491	0.330848	0.119357	0.057002	0.110089	6893	8905	6221	195	475	8323	1.66236	0.994381	0.0394796	1.1629	1.10818	1.14955	447	1289	956	40	119	2648	1.50722	1.62813	1.03348	0.141858	0.0598306	0.116059	6367	8681	5825	12	28	8261	1.03812	0.589463	0.0397546
DMTF1	5901.03	1606.86	1677.9	0.594432	0.975247	0.411488	0.634951	0.795693	0.852446	1668	1239	1073	1357	2261	2530	0.625451	0.347574	0.310475	0.933232	0.919847	0.940694	10410	9895	8705	4574	3497	2944	1.00823	1.02205	1.02743	0.460609	0.467514	0.481559	1892	1565	1193	1246	2089	2427	0.573471	0.220605	0.265169
TMEM243	2986.26	4426.25	4296.14	0.202877	1.03243	0.185553	0.111028	0.169092	0.172117	7111	5830	5005	3931	3009	3064	0.240025	0.269622	0.25538	1.00016	1.09499	1.03798	4580	1433	2533	4904	5693	1528	1.00396	0.989174	1.06834	0.113948	0.166472	0.159697	7117	5477	4876	3926	2970	2837	0.264805	0.174748	0.233647
TP53TG1	5722.25	8090.58	8164.15	0.0579847	0.978782	0.0521075	0.03962	0.0454641	0.0317928	9406	9364	8891	9436	7156	5304	0.0279097	0.0751081	0.128013	1.00631	0.970522	0.970518	4011	6036	6386	6657	3272	10425	0.984354	1.02625	0.91474	0.0426342	0.0421022	0.0295156	9397	9397	8939	9443	7079	5612	0.0330855	0.0576841	0.107623
CROT	2107.9	7182.29	7043.17	0.0905067	1.04996	0.0917425	0.151697	0.124625	0.100476	6129	6837	6437	7598	7854	8528	0.0749287	0.0561962	0.0351172	1.02222	1.06249	1.03278	2906	1931	2702	890	2265	2870	1.10539	1.04804	1.02882	0.156088	0.12142	0.0955599	6037	6620	6345	7327	7745	8483	0.0974147	0.0446279	0.0353448
ABCB1	493.49	8685.01	8385.86	0.0517729	1.24235	0.0624329	0.0445356	0.0201727	0.00552417	9201	10323	10559	4738	8163	11064	0.189768	0.0489164	0.00172033	1.13723	1.52216	1.36194	553	159	306	584	2649	347	1.13937	1.03856	1.25487	0.0539469	0.0298865	0.00740643	8971	9883	10383	4251	8073	11008	0.242635	0.0387377	0.00198489
SLC25A40	4148.51	3526.97	3453.1	0.298541	1.00557	0.259707	0.298732	0.305377	0.547487	3807	3797	2034	3248	4813	4188	0.300819	0.159202	0.179626	1.02138	1.01369	1.03363	2951	3320	2675	4586	6938	6113	1.00808	0.972616	0.984004	0.286637	0.261905	0.418068	3705	3747	1827	3208	4883	4267	0.324646	0.109614	0.15737
DBF4	2705.32	4011.13	3871.62	0.250135	1.03387	0.228447	0.306219	0.461812	0.168047	3722	2576	5068	3681	4490	5186	0.260343	0.172456	0.131934	1.0336	1.02923	1.06551	2327	2745	1882	2654	4872	2522	1.03838	1.00003	1.0365	0.296257	0.373116	0.160343	3565	2434	4861	3541	4451	5066	0.294616	0.120997	0.125354
ADAM22	835.084	6865.25	6564.96	0.113947	1.15771	0.122696	0.152828	0.214179	0.0144707	6100	5017	9871	3683	8540	11019	0.260162	0.0400012	0.00203964	1.1116	1.12853	1.2926	722	1115	428	1992	1675	295	1.0534	1.07144	1.28868	0.170911	0.212877	0.0182532	5690	4543	9618	3498	8405	10952	0.298694	0.0329938	0.00244954
SRI	7606.76	2533.72	2651.11	0.383965	0.959791	0.278668	0.25658	0.259429	0.177675	4312	4389	4911	2582	892	1236	0.377027	0.687254	0.545824	0.959487	0.938651	0.997848	8910	8779	4320	6605	9089	9550	0.984916	0.939637	0.938206	0.236098	0.210282	0.158078	4476	4587	4899	2614	950	1390	0.38395	0.311594	0.372006
GTPBP10	6260.93	4494	4567.41	0.221942	0.97767	0.194479	0.299077	0.283037	0.352313	3802	4077	3008	4776	5587	6621	0.188073	0.126622	0.0825306	0.980224	0.999588	0.959758	6671	4004	7302	7022	8409	5230	0.980519	0.951465	0.99447	0.275358	0.241696	0.27787	3883	4079	3112	4831	5754	6626	0.207088	0.0871458	0.0777156
CLDN12	3020.76	9032.98	8991.99	0.03983	1.0301	0.0411867	0.0656846	0.0621881	0.0367986	8472	8710	8626	8601	9303	10666	0.046355	0.023318	0.00463537	0.971458	1.0633	0.955362	7709	1916	7631	1499	1040	4324	1.07038	1.11389	1.00623	0.0670203	0.0624571	0.0334611	8532	8573	8719	8481	9169	10659	0.0591631	0.0204626	0.00455621
CDK14	928.519	1798.26	1042.24	0.665805	1.20713	0.413713	1.51532	1.38634	0.142681	287	392	5530	798	7081	9619	0.85785	0.0768515	0.0157818	1.1133	1.27806	1.7617	706	460	79	504	8616	5752	1.15359	0.948003	0.988147	0.66724	0.742268	0.22751	205	106	3744	226	7227	9646	0.775266	0.0544652	0.0155281
MTERF1	1878.45	5661.85	5368.09	0.156633	1.06846	0.159548	0.195752	0.247042	0.249378	5267	4532	3920	5941	7724	7672	0.133633	0.0596237	0.0543709	1.06828	1.15249	1.10861	1250	929	1298	984	6028	4914	1.0984	0.984605	0.998374	0.206244	0.247146	0.238528	4981	3990	3602	5627	7758	7657	0.168652	0.0443602	0.0523542
AKAP9	3494.59	394.575	535.5	1.263	1.0167	0.536165	1.62658	1.4993	1.31156	230	286	478	256	416	1127	1.48202	1.06994	0.58862	0.974917	0.855047	0.918315	7313	10975	9853	2223	386	2684	1.04747	1.27181	1.03266	0.575263	0.496669	0.513264	781	1206	870	353	80	1019	0.741258	0.460007	0.43053
CYP51A1	5229.73	6269.26	6253.32	0.137739	0.979923	0.130828	0.236577	0.313604	0.118315	4593	3705	6006	5844	10295	9874	0.137981	0.00758868	0.0123693	1.01305	1.01053	1.02402	3469	3470	3032	5371	10110	10323	0.999264	0.913445	0.919231	0.231957	0.267166	0.110752	4546	3677	5947	5844	10332	9962	0.158147	0.00562214	0.0113241
LRRD1	2542.34	10616.1	10580.7	0.00880139	1.02368	0.00983958	0.0238787	0.0119731	0.007244	9990	10647	10412	10590	10933	11164	0.00705116	0.00208565	0.000575683	1.07434	1.09054	1.06012	1152	1482	1999	4180	1722	10992	1.01297	1.06853	0.835603	0.0278816	0.0128069	0.00755316	9906	10595	10376	10578	10908	11166	0.00866293	0.00173924	0.000393659
KRIT1	5914.36	2382.41	2428.51	0.438697	0.97915	0.335756	0.586828	0.564845	0.625837	1861	2038	1733	2786	3170	3150	0.349629	0.255632	0.249409	0.980808	0.940611	0.941854	6610	8628	8622	8807	2889	3421	0.959268	1.03339	1.01897	0.46065	0.394442	0.415073	1891	2207	1857	2905	2966	3072	0.351288	0.1748	0.218281
ANKIB1	2188.01	1511.77	939.914	0.666968	1.05337	0.459654	1.05017	1.02707	0.827734	691	769	1130	984	4703	4296	0.759039	0.163268	0.174527	1.0747	1.06352	1.1286	1144	1914	1113	1532	5808	5060	1.06924	0.987745	0.996397	0.646547	0.591195	0.571241	269	404	459	679	4709	4323	0.679809	0.113845	0.155288
GATAD1	4447.62	2949.57	2990.65	0.356291	0.990651	0.278181	0.397819	0.441735	0.480306	2909	2712	2297	6229	4318	1351	0.121815	0.181822	0.514247	0.986295	0.920953	0.880623	6009	9840	10705	2849	1051	4084	1.03439	1.11237	1.00927	0.350395	0.32257	0.325436	2936	2982	2648	6116	3846	1312	0.14547	0.141	0.384213
PEX1	4467.13	5349.77	5339.42	0.162869	0.999932	0.15123	0.236723	0.206183	0.141213	4592	5153	5557	5010	5373	6623	0.174625	0.135973	0.0824989	0.988583	0.947971	0.98701	5746	8013	5065	3793	2959	3036	1.01858	1.03207	1.02538	0.226481	0.172772	0.126236	4632	5337	5583	4942	5193	6542	0.200903	0.100885	0.0801018
RBM48	5266.14	6500.76	6515.09	0.108517	0.990515	0.100324	0.0907199	0.120051	0.0626537	7691	6956	7589	6068	4889	6266	0.128225	0.155464	0.0939914	0.994553	0.986143	1.01234	5135	4866	3512	8069	3998	7534	0.968805	1.01343	0.967825	0.0934618	0.108781	0.0593322	7704	6994	7548	6165	4789	6369	0.143042	0.111823	0.085503
FAM133B	3670.78	1020.31	845.39	0.7852	1.00589	0.498431	0.815283	0.765838	0.76178	1122	1328	1283	1558	959	395	0.568069	0.662214	1.13802	1.02475	0.934679	0.915065	2754	9053	9966	4737	1763	1179	1.00619	1.06683	1.08785	0.572149	0.467043	0.447296	815	1571	1567	1455	539	232	0.53744	0.347775	0.618885
CDK6	562.85	92.02	362.855	2.13936	1.359	0.534376	3.37337	2.91512	0.762167	8	17	1282	13	119	2251	3.25009	2.19151	0.343924	0.842996	1.9479	1.5524	11073	43	143	11023	81	523	0.839357	1.78874	1.18259	0.322361	0.941323	0.759003	3271	28	75	2632	74	1706	0.381863	0.469699	0.332007
SAMD9	2823.61	3880.43	3680.71	0.245035	1.03384	0.218191	0.220502	0.185408	0.32304	4818	5508	3235	4705	2592	3261	0.191911	0.30868	0.240671	1.00738	1.01785	1.00151	3922	3155	4071	6476	956	1625	0.986379	1.12613	1.0638	0.216567	0.168401	0.269498	4786	5437	3215	4761	2061	3029	0.212238	0.221588	0.220853
SAMD9L	2426.57	3351.86	3138.66	0.312525	1.04429	0.262827	0.240063	0.320063	0.621109	4541	3650	1745	5628	3520	2475	0.147414	0.229931	0.316571	1.00094	1.00704	1.01703	4509	3629	3323	1766	838	2537	1.06088	1.14363	1.03624	0.232201	0.270948	0.446112	4539	3618	1579	5400	2914	2343	0.178677	0.177218	0.271803
VPS50	3207.88	2995.27	2626.14	0.394272	1.02603	0.319639	0.505275	0.508803	0.819586	2235	2298	1149	2618	7136	6550	0.372	0.0754765	0.0844927	1.00219	1.05157	1.07559	4380	2149	1714	2118	4178	7633	1.05005	1.01029	0.966487	0.426131	0.410336	0.542273	2189	2061	633	2434	7105	6642	0.404814	0.0570534	0.0772295
BET1	3840.24	6013.7	5997.95	0.12988	1.00693	0.122037	0.0840759	0.138738	0.202048	7899	6486	4538	6340	5950	5393	0.116385	0.113575	0.124461	1.02922	1.04602	1.01945	2525	2279	3205	2366	8019	9166	1.04424	0.957495	0.945168	0.089951	0.132278	0.181654	7802	6321	4449	6221	6099	5593	0.140628	0.0793384	0.108376
CASD1	5479.93	2922.03	2931.58	0.383662	0.991294	0.304983	0.720971	0.612024	0.315162	1372	1837	3300	2310	4992	6490	0.41602	0.150937	0.0868583	0.976381	0.973244	1.10584	7150	5813	1318	7917	7187	8688	0.970932	0.969038	0.952322	0.51632	0.429734	0.291371	1402	1902	2965	2385	5088	6616	0.410226	0.104136	0.0781116
SLC25A13	2907.47	2099.64	1754.52	0.553604	1.02672	0.376	0.893082	0.861958	0.979419	962	1059	876	2513	6849	5578	0.385392	0.0835239	0.118249	1.02424	0.997565	1.027	2782	4125	2917	2522	2572	2782	1.04094	1.04016	1.03039	0.591441	0.523885	0.550081	627	914	585	2363	6759	5448	0.413219	0.0646585	0.112716
SEM1	7926.12	1378.4	1596.76	0.64261	0.953204	0.388181	0.423356	0.409629	0.330794	2739	2905	3174	1248	372	585	0.660663	1.12891	0.902309	0.978618	0.96141	0.966879	6886	6820	6688	8530	8703	10634	0.963006	0.946273	0.903036	0.364661	0.317594	0.265481	2778	3036	3257	1280	617	764	0.566393	0.340723	0.474233
SDHAF3	3416.94	5897.93	5850.07	0.132912	1.01993	0.123551	0.140116	0.141232	0.128888	6382	6428	5787	6876	4091	6303	0.0983667	0.195938	0.0929326	1.01667	1.09539	1.14054	3214	1430	1024	3331	9966	10187	1.02575	0.918183	0.923055	0.144189	0.14086	0.133841	6324	6092	5402	6795	4350	6516	0.117557	0.124173	0.0806865
ASNS	3966.74	9978.1	9976.7	0.0167897	1.01048	0.0163787	0.031108	0.00756709	0.00525983	9712	10848	10587	10467	9260	9129	0.00865126	0.0242954	0.0238568	0.94523	1.01968	1.10096	9923	3080	1374	4535	8599	2379	1.00857	0.948317	1.04012	0.0316898	0.00756295	0.00570031	9776	10838	10536	10467	9314	9061	0.0106341	0.0181224	0.024563
LMTK2	2380.07	5930.75	5719.73	0.14832	1.04508	0.148133	0.188983	0.273197	0.221523	5391	4206	4243	5467	9266	8929	0.154676	0.0241927	0.0273511	1.02144	1.07847	1.06775	2950	1657	1839	1082	2630	7106	1.09111	1.03896	0.972756	0.190953	0.252855	0.206751	5289	3890	4036	5107	9208	8967	0.192219	0.019774	0.0262477
TECPR1	3726.1	6371.41	6347.47	0.117036	1.01225	0.111871	0.119917	0.100881	0.188262	6876	7500	4747	6369	7513	5711	0.115457	0.0650191	0.112682	1.02214	1.02808	0.962652	2912	2781	7052	7329	1717	3724	0.977347	1.06873	1.01455	0.125239	0.0961274	0.160798	6795	7395	4854	6452	7339	5663	0.130618	0.0522998	0.106143
BRI3	3618.58	2063.24	1878.67	0.52607	1.01236	0.317009	0.187573	0.242621	0.400078	5406	4593	2712	4489	880	290	0.204958	0.692834	1.42836	1.03441	1.00141	0.973329	2293	3892	6145	4184	3512	2786	1.01288	1.02181	1.03031	0.192056	0.211293	0.311979	5265	4573	2745	4449	623	240	0.231527	0.340052	0.615147
TRRAP	7136.97	2204.65	2349.79	0.494752	0.959253	0.352855	0.790117	0.709996	0.513902	1182	1511	2155	1293	4024	5734	0.643088	0.199508	0.111898	0.967005	0.908563	0.906406	8150	10308	10233	9235	4452	3739	0.952814	1.00637	1.01436	0.532941	0.43762	0.351584	1250	1826	2399	1374	3935	5686	0.551314	0.138232	0.105438
SMURF1	3858.13	2140.31	1742.18	0.552914	1.01199	0.378955	0.786295	1.06921	0.852903	1195	707	1071	1931	8230	6685	0.481614	0.0472394	0.0802263	1.03848	0.980823	1.09866	2130	5228	1398	3975	7390	7212	1.01603	0.966348	0.971583	0.571152	0.550638	0.562538	831	633	513	1847	8294	6764	0.480628	0.0348642	0.0739136
ARPC1A	6740.81	4054.16	4180.8	0.235961	0.966213	0.200217	0.238006	0.23564	0.306864	4573	4679	3369	5546	3944	2816	0.151084	0.203855	0.280318	0.967862	0.98202	0.958031	8059	5141	7448	3481	10119	8631	1.02332	0.913017	0.953026	0.222808	0.20183	0.246746	4692	4747	3488	5452	4248	2968	0.176362	0.127754	0.225799
ARPC1B	9281.49	860.035	992.69	0.876831	0.939033	0.486647	0.627744	0.814724	1.02328	1709	1200	812	1020	673	354	0.741301	0.826134	1.22781	0.948972	0.907817	0.916971	9715	10332	9902	8389	8995	8524	0.964545	0.941392	0.954499	0.465128	0.466073	0.496655	1852	1581	1033	1074	715	412	0.605725	0.332624	0.553679
PDAP1	7805.54	3745.58	3898.46	0.258449	0.955726	0.198017	0.248827	0.203184	0.119859	4423	5194	5975	3912	1192	4314	0.241283	0.564043	0.173499	0.977921	0.95256	0.984658	6973	7611	5240	10416	8962	8712	0.925249	0.941932	0.952038	0.234214	0.171316	0.107823	4510	5372	6024	4213	1267	4506	0.245198	0.281964	0.14759
BUD31	7787.59	3977.73	4146.61	0.239214	0.954783	0.178244	0.0871647	0.132267	0.0695461	7798	6642	7318	4337	1436	1678	0.21452	0.495087	0.436701	0.946534	0.944195	1.0171	9853	8363	3320	10336	8948	8816	0.928189	0.942132	0.950551	0.085625	0.114145	0.0659721	7944	6833	7292	4629	1532	1811	0.221194	0.260983	0.321546
PTCD1	6481.17	8043.95	8104.76	0.0624646	0.973938	0.0598242	0.0875963	0.0858757	0.0517935	7782	7897	8000	7889	8200	8518	0.0663347	0.047894	0.0352934	0.974361	0.992743	0.979029	7364	4427	5703	10079	4989	7928	0.936143	0.998559	0.962793	0.0885586	0.0795865	0.0477244	7847	7919	8051	8040	8201	8592	0.0733371	0.0365025	0.0332364
CPSF4	8039.27	7456.2	7576.21	0.078156	0.958501	0.0703806	0.105383	0.0890044	0.0601076	7255	7811	7690	8279	6085	7827	0.0551185	0.109015	0.0503074	0.952089	0.943623	0.962871	9498	8404	7031	8573	8294	6765	0.962394	0.953413	0.976616	0.103218	0.0782895	0.054213	7429	7968	7773	8357	6242	7879	0.062994	0.0760493	0.0475198
ATP5MF	6743.14	2266.64	2467.91	0.451244	0.969365	0.277379	0.194193	0.189799	0.112317	5300	5432	6164	1643	376	1237	0.541673	1.12372	0.545759	0.974497	0.957894	1.02657	7356	7148	2936	9962	6417	9526	0.938985	0.979548	0.938696	0.186768	0.161906	0.105644	5386	5592	6079	1807	492	1388	0.484903	0.352885	0.372171
ZNF789	4485.74	6030.86	6034.27	0.134156	0.995254	0.128248	0.168644	0.221793	0.111838	5739	4907	6178	5000	7123	7765	0.175021	0.0757403	0.0518984	1.02373	0.973315	0.939388	2815	5798	8789	2776	7072	2893	1.03597	0.970742	1.02838	0.172422	0.189455	0.0962781	5661	5006	6319	4868	7198	7694	0.204762	0.0550028	0.0515659
ZNF394	5354.84	2980.92	3003.61	0.333102	0.982545	0.2719	0.287035	0.396351	0.280839	3941	3001	3601	3964	3534	1176	0.238338	0.228878	0.567173	0.975471	0.951328	0.911655	7246	7725	10077	2329	5842	3072	1.04494	0.98728	1.02459	0.26451	0.306026	0.217749	4027	3169	3881	3803	3528	1105	0.273866	0.152404	0.416847
ZKSCAN5	5007.94	7785.89	7804.02	0.0673955	0.988912	0.0649747	0.0730205	0.0759748	0.0655768	8219	8238	7470	8443	8332	6261	0.0507315	0.0450106	0.0940586	1.03208	0.95623	0.960518	2403	7289	7238	5021	7976	3107	1.00256	0.958081	1.024	0.0788058	0.068136	0.0588424	8147	8354	7569	8435	8404	6186	0.0605283	0.0330095	0.0905261
FAM200A	4913.79	8375.94	8392.57	0.0532996	0.98768	0.0521739	0.0431713	0.0899587	0.0443224	9261	7778	8304	7909	7945	9187	0.0657236	0.0537132	0.0229084	1.01111	1.00092	0.962982	3618	3923	7018	2324	5902	10303	1.04501	0.986358	0.919693	0.0465437	0.0838957	0.0403663	9227	7792	8384	7804	7978	9311	0.0811362	0.0402286	0.0208732
ZNF655	7496.12	2245.94	2371.27	0.437889	0.951799	0.328351	0.428354	0.491762	0.518389	2711	2393	2137	3163	2370	1235	0.30846	0.334464	0.545906	0.946086	0.902657	0.880119	9877	10464	10713	7404	4128	5243	0.976504	1.01117	0.994258	0.355704	0.343388	0.343416	2880	2756	2476	3240	2239	1247	0.321417	0.211908	0.394271
ZSCAN25	6828.16	7527.73	7616.8	0.0767389	0.969102	0.0721228	0.102887	0.0867953	0.0865825	7334	7871	6799	7443	7713	8076	0.0797233	0.0598878	0.0445573	0.965533	0.977515	0.937743	8301	5481	8899	10028	4509	5536	0.937545	1.00564	0.990638	0.102309	0.0791708	0.0751733	7455	7938	6962	7601	7701	8097	0.0877328	0.0454988	0.0428516
CYP3A5	4310.47	9296.54	9313.83	0.0323295	0.997896	0.0325185	0.0463207	0.036343	0.0307036	9127	9670	8944	8634	9031	10488	0.0455918	0.0288995	0.00611843	1.05538	0.966165	0.945166	1588	6408	8400	8721	3401	2530	0.960343	1.02394	1.03637	0.0520006	0.033728	0.0277913	9033	9724	9030	8733	9014	10455	0.0522242	0.0231166	0.00625037
TRIM4	4513.36	4513.83	4527.58	0.211644	0.996448	0.186837	0.212807	0.231416	0.350741	4955	4751	3027	5404	4448	4938	0.157191	0.174269	0.143442	1.02613	1.01028	0.942794	2677	3482	8566	6274	7057	2391	0.988674	0.971005	1.0398	0.213698	0.204285	0.271946	4845	4709	3183	5444	4543	4796	0.176818	0.118576	0.135697
ZKSCAN1	5918.83	1837.16	1855.45	0.516638	0.97755	0.37591	0.765792	0.635449	0.43189	1251	1738	2521	2556	1498	1832	0.378908	0.481516	0.406273	0.962473	0.939166	0.919955	8608	8732	9789	6781	2467	3493	0.982938	1.04288	1.01789	0.523286	0.424501	0.31326	1336	1941	2741	2600	1246	1772	0.384761	0.283859	0.325793
ZSCAN21	4153.28	8849.72	8839.85	0.0419617	1.00635	0.0413509	0.0613357	0.0533521	0.0336288	8613	9046	8792	8932	8135	9651	0.0388438	0.0493089	0.0153006	0.997812	1.00125	0.997012	4794	3902	4379	4313	3127	4646	1.01124	1.02899	1.00178	0.0644538	0.0507049	0.0320119	8619	9042	8801	8907	8078	9669	0.0469953	0.0386748	0.015265
ZNF3	4644.41	5934.51	5899.66	0.133988	0.998601	0.125806	0.207631	0.175173	0.0874116	5048	5705	6765	7191	7231	4312	0.0874472	0.0726461	0.173617	0.985801	0.943005	0.95424	6064	8462	7720	6119	4545	911	0.99054	1.00505	1.11297	0.200793	0.14811	0.0772029	5099	5914	6903	7227	7209	3888	0.101368	0.0547176	0.172643
COPS6	7817.18	3788.9	3946.21	0.250294	0.958275	0.195842	0.19059	0.187597	0.114978	5361	5467	6099	3813	1368	3173	0.248419	0.512218	0.247964	0.972321	0.945697	0.973094	7590	8214	6160	7200	9771	8446	0.978707	0.924278	0.95555	0.183185	0.15815	0.102406	5452	5685	6159	3902	1528	3318	0.266264	0.26139	0.203654
MCM7	3254.04	3786.44	3476.56	0.267178	1.03461	0.232567	0.434008	0.238313	0.0583243	2669	4651	7761	2624	1867	6244	0.371606	0.406404	0.0944118	0.966055	0.987042	0.98048	8253	4812	5574	6860	485	1612	0.982209	1.22777	1.06409	0.366861	0.204932	0.0536204	2753	4692	7801	2662	1086	6061	0.378327	0.297263	0.0944018
AP4M1	6418.86	7680.18	7746.14	0.0715365	0.970643	0.0675883	0.100521	0.0793156	0.0500093	7405	8125	8074	7995	7162	7378	0.0631449	0.0748722	0.0613566	1.01874	0.973872	0.923738	3097	5754	9644	6431	8069	7843	0.986805	0.956828	0.963874	0.105575	0.0723294	0.0435249	7364	8194	8230	8022	7273	7456	0.0737039	0.0536206	0.056776
TAF6	7842.2	8326.68	8446.89	0.0522643	0.948858	0.0466907	0.0476623	0.0472047	0.0319685	9075	9266	8880	8834	6794	7437	0.040898	0.0855848	0.0602675	0.957068	0.963085	1.00011	9131	6675	4156	10810	9683	8773	0.895174	0.926448	0.951264	0.0484739	0.0433269	0.0305781	9172	9331	8881	9047	7015	7530	0.0437585	0.0589302	0.0550764
CNPY4	5135.04	9027.17	9052.35	0.0354648	0.988662	0.0338026	0.0340589	0.0291008	0.0256393	9604	9963	9213	9411	7975	8179	0.0284952	0.0530887	0.0424062	1.04257	0.994913	0.986124	1980	4291	5125	8320	7089	7139	0.965525	0.970443	0.972397	0.0381576	0.0279656	0.0243422	9550	9965	9238	9442	8040	8245	0.0331204	0.03914	0.0400897
MBLAC1	6751.15	10557.3	10604.6	0.00702777	0.936839	0.00624718	0.00411867	0.00727941	0.00312791	10943	10859	10837	10778	9782	10198	0.00450582	0.0143389	0.00879592	1.0693	0.963894	0.871088	1233	6617	10818	10512	9352	10912	0.921024	0.934078	0.861651	0.00479663	0.00687455	0.00266771	10934	10875	10885	10822	9839	10320	0.00489411	0.0107246	0.00752552
LAMTOR4	8537.81	1518.49	1662.95	0.617276	0.944485	0.367655	0.321711	0.375294	0.480987	3563	3159	2295	2209	576	373	0.431771	0.906765	1.18713	0.974862	0.92011	0.967524	7323	9878	6648	9915	7629	10648	0.940174	0.962764	0.901478	0.291266	0.282941	0.357927	3641	3453	2352	2400	557	535	0.409121	0.346033	0.518645
GPC2	4479.37	10302.6	10344.2	0.0126542	0.977154	0.0125658	0.030183	0.0106752	0.000681689	9750	10702	11127	10115	9986	10197	0.0143471	0.0112377	0.00880072	1.01191	1.01221	1.16648	3558	3393	861	10977	10877	6509	0.859301	0.833413	0.979605	0.0329484	0.0106042	0.000729708	9733	10686	11109	10234	10149	10209	0.0150062	0.00754551	0.00856045
STAG3	3704.2	8266.55	8242.49	0.0566276	1.01462	0.0570984	0.0643286	0.0590209	0.0169079	8517	8823	9720	6829	7708	8300	0.0995965	0.0599581	0.0399536	0.971449	1.00049	1.0254	7710	3952	2972	4800	4445	1337	1.00533	1.00648	1.07858	0.065691	0.055868	0.0168705	8574	8827	9695	6817	7697	8145	0.116601	0.0455877	0.0419715
CASTOR3	4089.5	5924.58	5872.57	0.144838	1.00509	0.141975	0.255816	0.207956	0.0665919	4330	5121	7429	3746	7761	9030	0.254234	0.0588952	0.025534	1.06172	1.0224	0.967607	1414	2974	6640	6484	5740	4501	0.986315	0.988495	1.00401	0.260571	0.187787	0.0601683	4078	5031	7501	3802	7778	9013	0.273966	0.0440172	0.0253382
SPDYE3	4026.7	8358.68	8281.01	0.0622034	0.992697	0.0659854	0.148576	0.0923104	0.0250181	6190	7729	9250	7008	10011	10985	0.0940858	0.0109016	0.00232784	1.04061	0.996238	0.990497	2054	4206	4814	1007	9570	10636	1.09685	0.929173	0.902812	0.155856	0.0855882	0.0238744	6047	7735	9260	6716	10070	11009	0.120449	0.00816653	0.00197745
PILRB	6048.31	2424.06	2529.66	0.42105	0.965475	0.327378	0.536428	0.501088	0.342642	2095	2347	3095	1264	3206	3290	0.654267	0.253392	0.238485	0.907439	0.899129	0.937525	10863	10528	8919	8903	1838	2933	0.957924	1.06323	1.0276	0.40188	0.346904	0.265192	2422	2715	3261	1331	2889	3178	0.56011	0.178553	0.211631
PILRA	1455.93	3630.35	3290.52	0.335257	1.0985	0.241193	0.125018	0.175412	0.990367	6744	5702	859	6728	9305	1107	0.102784	0.0232985	0.594664	1.06015	1.21262	1.00548	1465	648	3842	1894	494	2791	1.05656	1.22596	1.03026	0.135097	0.190694	0.540164	6551	4980	648	6567	9044	1011	0.12631	0.0225032	0.432389
ZCWPW1	1660.19	7623.7	7460.22	0.0761792	1.07223	0.0761191	0.0677637	0.0779119	0.171568	8392	8177	5018	8540	7918	8432	0.0481594	0.054503	0.0371689	1.02655	1.07553	1.02693	2658	1707	2918	1898	1375	606	1.05632	1.0865	1.16156	0.0729685	0.0785174	0.157532	8321	7961	4911	8433	7729	8130	0.0606105	0.0449346	0.0421519
MEPCE	6060.09	4947.49	4969.35	0.177579	0.977958	0.152031	0.167768	0.129736	0.0824617	5754	6710	6920	6904	4400	1807	0.0972652	0.177658	0.410585	0.945222	0.949376	0.956298	9924	7885	7566	4511	6415	2891	1.00884	0.979572	1.02844	0.158438	0.112696	0.0731381	5979	6877	7025	6879	4432	1710	0.114376	0.121669	0.331868
PPP1R35	6558.4	4039.69	4127.66	0.234751	0.972736	0.192564	0.255072	0.204087	0.0822303	4339	5183	6927	3578	1735	4494	0.269884	0.432229	0.165001	0.966556	0.955296	1.00414	8204	7384	3917	8200	9129	4480	0.967188	0.938893	1.00434	0.23661	0.172501	0.0765896	4467	5346	6920	3679	1817	4477	0.28332	0.237551	0.148812
TSC22D4	8546.62	3021.37	3152.12	0.320535	0.950704	0.246452	0.199108	0.240426	0.236506	5209	4625	4062	2696	1190	2423	0.360046	0.564845	0.322279	0.967729	0.936802	0.91867	8074	8930	9841	8039	8428	8107	0.969311	0.951171	0.960542	0.189751	0.196052	0.188544	5315	4858	4323	2795	1232	2552	0.3637	0.284962	0.255704
AGFG2	6195.58	9302.47	9341.92	0.0321323	0.97041	0.0318764	0.0462581	0.0578976	0.0265152	9131	8869	9168	9238	9592	9850	0.0318279	0.0176345	0.0126605	0.975107	0.991713	0.96723	7287	4491	6666	2913	8371	10632	1.03318	0.952069	0.90316	0.0479826	0.054357	0.0246677	9191	8895	9211	9194	9642	9957	0.0395016	0.0133606	0.0113889
LRCH4	7323.24	3779.63	3877.83	0.250378	0.966605	0.208718	0.240988	0.218129	0.192948	4524	4969	4664	4876	3231	1765	0.18168	0.251249	0.417277	0.975904	0.933454	0.960622	7204	9149	7224	8512	6004	6339	0.963201	0.984827	0.981622	0.227172	0.179	0.164113	4617	5199	4786	5021	3248	1815	0.197055	0.164236	0.320732
FBXO24	3703.35	10658.6	10652.8	0.00699908	1.0059	0.00751616	0.0103177	0.0108044	0.00642647	10600	10700	10478	10475	10991	10716	0.00846773	0.00169756	0.00428068	1.03867	0.941146	0.912509	2124	8594	10042	405	6355	5468	1.1713	0.980219	0.991556	0.0118508	0.00997867	0.00577133	10583	10720	10526	10382	11000	10716	0.0120846	0.0012787	0.00413282
PCOLCE	3911.38	10218.8	10214.8	0.0111433	1.00289	0.0110382	0.00450888	0.00423575	0.00988535	10920	11010	10189	10300	9620	9381	0.0112039	0.0171549	0.0198711	1.0944	0.908226	0.989779	895	10315	4876	4600	4938	3502	1.00792	0.999205	1.01781	0.00539187	0.0037259	0.00959819	10895	11032	10204	10290	9623	9354	0.0137721	0.013653	0.0200881
MOSPD3	6037.98	8752.37	8821.52	0.0403118	0.972535	0.035382	0.016595	0.0164955	0.021899	10288	10458	9420	9745	6787	6706	0.0212662	0.0858557	0.0797594	0.920844	0.990483	1.00258	10698	4567	4019	3150	8130	9636	1.02873	0.955929	0.936645	0.0167776	0.015961	0.0212312	10353	10468	9422	9712	6903	6884	0.0264733	0.060987	0.0708619
TFR2	3166.21	8141.46	7980.5	0.067278	1.02186	0.0720839	0.21502	0.0313255	0.0185921	4911	9873	9627	7330	8120	10482	0.0829506	0.0496439	0.00613534	1.15398	1.04728	0.998259	477	2247	4283	6485	3278	10324	0.986308	1.02612	0.919223	0.242561	0.0316327	0.0180223	4362	9806	9637	7377	8067	10531	0.0959108	0.0388171	0.00555956
GNB2	8848.69	3161.36	3373.76	0.314713	0.942333	0.221419	0.16114	0.162918	0.221812	5911	5941	4237	5313	1282	985	0.160832	0.537028	0.644546	0.94674	0.969932	0.947846	9839	6079	8233	10169	9380	10220	0.933746	0.93361	0.922125	0.152892	0.142472	0.183747	6129	6051	4399	5589	1393	1161	0.170603	0.271583	0.407216
GIGYF1	6000.93	3700.71	3778.17	0.266781	0.975966	0.229874	0.377948	0.262292	0.266107	3063	4357	3743	3320	4607	3362	0.29428	0.16664	0.233419	0.934022	0.949429	0.949986	10382	7880	8057	9307	1937	3930	0.951819	1.05904	1.0115	0.31855	0.214776	0.216496	3315	4510	3897	3478	4347	3302	0.300708	0.1243	0.204415
POP7	8145.74	7664.39	7862.6	0.0708366	0.943723	0.0577832	0.0478948	0.0359124	0.0158441	9065	9685	9779	7885	4094	7314	0.0663917	0.195826	0.0631506	0.948099	0.970121	0.989115	9760	6068	4926	9117	10608	10354	0.954716	0.882323	0.917966	0.0482456	0.0334757	0.0152689	9179	9734	9795	7972	4511	7507	0.0748543	0.119265	0.0555899
EPHB4	8154.49	8707.67	8789.38	0.0454789	0.952419	0.0430005	0.0271179	0.016393	0.00670173	9860	10462	10452	6502	6493	9577	0.111004	0.0951513	0.0165055	0.928687	0.945945	0.96456	10539	8194	6880	5847	9247	9153	0.993675	0.936328	0.945317	0.0272614	0.0151502	0.0063606	9936	10500	10476	6525	6703	9645	0.127899	0.0658007	0.0155314
SLC12A9	4627.85	4520.22	4547.02	0.203416	0.994339	0.180247	0.11167	0.090571	0.27801	7099	7762	3627	3236	3893	3388	0.302255	0.206868	0.231122	1.01502	1.04874	0.910924	3325	2214	10100	7384	5194	3445	0.976705	0.996058	1.01859	0.116275	0.0884755	0.215679	7053	7646	3917	3292	3841	3309	0.315849	0.141137	0.204064
SLC12A9-AS1	3023.2	10458.5	10458.4	0.0111025	1.01923	0.0122725	0.0185699	0.0078118	0.000639504	10195	10835	11132	9287	10283	11144	0.0310333	0.00766812	0.000892202	1.01331	1.08397	0.977028	3454	1580	5855	3842	10816	575	1.01782	0.851884	1.1714	0.0206009	0.0083022	0.000570903	10190	10800	11128	9255	10370	11133	0.0379616	0.0052976	0.000901575
TRIP6	7987.48	6291.82	6358.73	0.120082	0.958107	0.0978094	0.0654875	0.0163767	0.030823	8477	10463	8936	4564	2192	7824	0.201139	0.356281	0.050383	0.972851	0.946611	0.954383	7521	8139	7707	8624	6583	9696	0.961744	0.977442	0.93561	0.0669231	0.015146	0.028168	8535	10502	9004	4693	2192	7962	0.216077	0.214952	0.0455906
SRRT	6917.37	4394.65	4474.28	0.206992	0.96772	0.17824	0.231309	0.19461	0.110508	4674	5354	6205	3959	2786	4206	0.238479	0.288294	0.17875	0.9581	0.937637	0.948082	9045	8853	8212	9576	5449	3193	0.947156	0.992753	1.02259	0.214996	0.162144	0.0960665	4813	5586	6326	4158	2743	4136	0.248369	0.185037	0.162826
TRIM56	3199.56	1602.31	1376.23	0.565791	1.02169	0.424975	0.623849	0.578629	0.497467	1719	1993	2224	1946	1087	1050	0.479223	0.601165	0.614411	1.01564	0.950575	0.958492	3284	7797	7410	4137	1072	1275	1.01356	1.11046	1.08144	0.495899	0.404908	0.363407	1589	2115	2299	1866	574	821	0.477647	0.344495	0.463492
SERPINE1	557.674	9621.24	9245.15	0.0260583	1.28051	0.0383958	0.00489328	0.00529363	0.000949302	10893	10950	11096	6799	10721	8222	0.100337	0.00352018	0.0413563	0.917085	1.09472	1.97083	10765	1436	45	59	1268	578	1.43669	1.09352	1.17021	0.0049163	0.00564675	0.00181519	10925	10935	10986	5641	10679	7898	0.167822	0.00308903	0.0470859
AP1S1	9775.18	6765.85	7012.58	0.0985443	0.923021	0.0762308	0.0457351	0.0448655	0.0325784	9151	9384	8850	7192	2813	6239	0.087412	0.286006	0.0946694	0.93932	0.905303	0.960988	10212	10397	7196	10591	10166	10606	0.916611	0.910907	0.904998	0.0457169	0.0387721	0.0299237	9264	9523	8917	7415	3125	6524	0.0937661	0.168714	0.0804926
PLOD3	6883.64	6481.63	6568.01	0.109552	0.969068	0.100174	0.0945948	0.0854417	0.142921	7581	7911	5528	6664	6057	5541	0.104826	0.110188	0.119341	0.987479	0.932446	0.994994	5876	9225	4498	9283	5662	8302	0.952211	0.989625	0.957653	0.096568	0.0743899	0.128699	7605	8114	5522	6829	6076	5678	0.116009	0.0797271	0.10565
ZNHIT1	7368.33	2654.29	2838.31	0.378835	0.957299	0.257504	0.16743	0.180775	0.141523	5760	5610	5550	2428	676	1188	0.398849	0.821995	0.562439	1.01171	0.960022	0.94656	3569	6955	8301	8294	9923	9437	0.965795	0.919384	0.940327	0.169267	0.1552	0.121311	5725	5757	5704	2530	824	1334	0.394353	0.324459	0.380435
CLDN15	5358.12	5883.4	5831.21	0.13935	0.987604	0.119926	0.0742216	0.0702712	0.0328868	8184	8446	8832	3496	2291	8482	0.278772	0.343996	0.0359527	0.985506	0.938834	0.968233	6092	8758	6583	7575	3017	2948	0.97474	1.03091	1.02741	0.076436	0.0620549	0.030425	8218	8594	8889	3557	2085	8444	0.293762	0.220769	0.0361058
FIS1	7219.82	2746.62	2926.86	0.377765	0.959834	0.240012	0.159095	0.196018	0.091421	5958	5321	6659	2266	451	1990	0.422759	1.01621	0.381085	1.00814	0.949133	0.971688	3856	7911	6293	10382	7391	9615	0.926574	0.966341	0.937132	0.160892	0.165214	0.0820931	5920	5504	6734	2509	520	2196	0.396541	0.349979	0.285351
IFT22	6085.16	9854.95	9894.8	0.0201446	0.970922	0.0187958	0.0307788	0.0192547	0.00448505	9724	10361	10686	10192	8552	9762	0.0128072	0.0396664	0.0138757	0.996173	1.01014	1.01032	4978	3487	3608	10686	8584	8838	0.909982	0.948561	0.950356	0.0330555	0.0189473	0.0044572	9732	10345	10671	10275	8657	9821	0.0142018	0.0289769	0.013136
CUX1	5464.66	251.001	975.466	1.48389	0.93776	0.48116	2.18973	1.94144	1.82589	64	111	186	206	954	963	1.62793	0.663863	0.654498	0.761125	0.821071	0.965972	11140	11071	6754	2313	2794	4947	1.04524	1.03524	0.997905	0.399476	0.461768	0.518831	2445	1615	820	434	655	936	0.724187	0.337877	0.444822
SH2B2	5977.55	8993.24	9009.23	0.0398258	0.964925	0.0381852	0.0528033	0.0350078	0.100812	8888	9729	6428	10962	10766	8065	0.0024002	0.00321217	0.0447196	0.969882	1.03078	0.99553	7875	2693	4468	11012	8221	5318	0.845495	0.954559	0.993301	0.0542272	0.0346967	0.0924085	8956	9681	6426	11012	10785	8081	0.00220826	0.0024515	0.0431187
PRKRIP1	6286.68	2938.11	3003.05	0.364453	0.976981	0.296115	0.553763	0.506307	0.408742	2015	2315	2642	2501	4275	4882	0.387584	0.184633	0.14569	0.960797	0.966418	0.95499	8776	6376	7646	5937	7453	3261	0.992693	0.965427	1.02156	0.434467	0.375744	0.311325	2111	2396	2751	2518	4354	4808	0.395914	0.124023	0.135215
ORAI2	2847.26	2752.35	2612.8	0.369348	1.03266	0.297493	0.738674	0.34572	0.154035	1329	3400	5296	3106	1748	3346	0.31358	0.429421	0.234657	0.978847	0.999661	1.04319	6859	3998	2400	3185	2656	957	1.02794	1.03839	1.10794	0.523552	0.286981	0.144745	1333	3405	5169	2983	1525	2981	0.343213	0.261521	0.224948
ALKBH4	4632.36	7620.66	7647.38	0.073948	0.993987	0.0707256	0.0971769	0.0714477	0.0436791	7499	8395	8334	7208	6165	8401	0.0869533	0.106708	0.0377232	1.05704	0.977388	0.979442	1556	5491	5665	6043	8698	3884	0.99143	0.946364	1.01226	0.106061	0.0656444	0.0404796	7351	8443	8378	7238	6333	8392	0.100905	0.0740002	0.0372627
LRWD1	4454.31	8794.19	8843.53	0.042266	1.00398	0.0380871	0.0279481	0.0181362	0.00738057	9824	10398	10400	8059	5872	9201	0.061732	0.115637	0.0227616	0.96287	1.10345	1.04648	8563	1343	2301	10107	7633	3826	0.935413	0.962713	1.01292	0.0291021	0.0195168	0.0075957	9864	10323	10373	8190	6027	9175	0.06835	0.0811131	0.0228447
POLR2J	7186.8	4833.05	5070.17	0.191375	0.951548	0.130523	0.0455866	0.0506754	0.0415726	9160	9130	8408	6129	1167	2534	0.125905	0.57434	0.310173	1.04108	0.932042	0.960873	2033	9246	7207	9844	10287	10044	0.941904	0.90603	0.927362	0.0505107	0.0449089	0.0378595	9095	9253	8495	6305	1365	2761	0.136681	0.274033	0.239148
POLR2J3	8584.27	3583.15	3861.92	0.33373	0.937274	0.256605	0.512068	0.439077	0.568898	2203	2729	1941	2247	9079	8890	0.426355	0.0278519	0.0281324	0.941935	0.901646	0.854215	10084	10475	10927	7900	5720	7672	0.971141	0.988705	0.965999	0.404274	0.31434	0.354272	2401	3076	2378	2322	9114	8926	0.418416	0.0215439	0.0267874
RASA4	5297.84	6898.34	6939.1	0.0959316	0.987679	0.0859542	0.118219	0.0717993	0.0253785	6933	8380	9228	6790	4167	7104	0.100585	0.191427	0.068181	0.925735	0.98753	1.03497	10604	4773	2627	7740	4963	4329	0.972737	0.998956	1.00614	0.111913	0.0666395	0.0252954	7179	8406	9172	6896	4123	7094	0.113896	0.13241	0.0655713
POLR2J2	8883.38	9915	9974.93	0.0169602	0.923645	0.0155767	0.00938289	0.00411694	0.0115087	10654	11018	10063	9617	8605	9719	0.0238465	0.0385428	0.0143631	0.920905	0.847171	0.90543	10697	11012	10266	4608	8361	10548	1.0078	0.952218	0.908344	0.00955761	0.00337488	0.0102036	10691	11049	10151	9610	8698	9828	0.0290247	0.0283034	0.0129959
FAM185A	3855.96	5835.5	5763.34	0.156184	1.01053	0.146137	0.327337	0.282085	0.179097	3504	4091	4893	7260	8993	8623	0.0856353	0.0296758	0.0332723	1.01472	1.02593	1.05099	3345	2856	2188	6932	7539	3009	0.981464	0.964224	1.02586	0.307555	0.247337	0.167716	3443	3988	4709	7298	9056	8576	0.0984269	0.0223285	0.0334555
FBXL13	2306.71	5587.68	5265.94	0.185835	1.0388	0.178615	0.49392	0.367872	0.0812985	2304	3208	6952	5347	10026	11049	0.159304	0.010758	0.00185544	1.06187	1.12441	1.10521	1408	1149	1327	1503	4279	10911	1.0702	1.00895	0.862136	0.444239	0.340042	0.0833781	2032	2776	6699	5082	10025	11076	0.193799	0.00875348	0.00147985
ARMC10	6157.53	4019.73	4109.55	0.236845	0.975544	0.203497	0.318579	0.244168	0.232972	3586	4575	4112	5047	3114	3979	0.172812	0.261105	0.191434	0.988713	0.995787	1.00819	5734	4238	3700	7115	9196	9265	0.979571	0.93756	0.943445	0.293006	0.21131	0.204161	3617	4572	4071	5134	3308	4213	0.19135	0.161364	0.159789
NAPEPLD	3038	5804.83	5744.97	0.144998	1.02663	0.137784	0.248796	0.198197	0.146406	4424	5275	5444	6317	6033	7902	0.117185	0.111083	0.0483214	0.984722	1.0091	1.06559	6187	3532	1880	1831	6885	1518	1.05838	0.973304	1.06872	0.235816	0.177429	0.140978	4480	5230	5254	6154	6114	7762	0.143464	0.079004	0.0500132
PMPCB	8285.23	2811.62	2940.28	0.351496	0.95421	0.280101	0.380595	0.442029	0.217162	3047	2710	4308	2156	1965	3278	0.439576	0.390258	0.239354	0.955871	0.914466	0.959568	9228	10118	7315	9165	6926	7461	0.953977	0.972815	0.968564	0.327842	0.320462	0.182525	3205	3013	4426	2304	1935	3391	0.420963	0.228701	0.200112
DNAJC2	3875.44	2370.08	2262.34	0.417819	1.00998	0.331814	0.536426	0.597252	0.261697	2096	1906	3789	2742	1540	2773	0.354945	0.472076	0.284516	0.999119	0.956265	1.00045	4669	7287	4133	4304	1598	3503	1.01132	1.07494	1.01779	0.442482	0.415728	0.224663	2044	2023	3781	2692	1186	2686	0.375	0.288844	0.244169
PSMC2	7002.4	4148.71	4296.73	0.22491	0.963774	0.189179	0.176411	0.279655	0.153567	5593	4118	5306	3935	2412	4396	0.239877	0.330459	0.169491	0.988618	0.972059	0.970465	5743	5925	6394	5948	10165	8962	0.992557	0.910912	0.948031	0.173533	0.232588	0.13427	5641	4236	5390	3976	2669	4604	0.261651	0.189118	0.143911
ORC5	2623.52	4252.85	4071.05	0.253042	1.03687	0.233845	0.408621	0.389287	0.36531	2840	3052	2933	3952	7140	8248	0.238745	0.0753184	0.0409721	1.04085	1.02552	1.10515	2044	2865	1329	2206	7413	2562	1.04793	0.965979	1.03576	0.377543	0.325069	0.32964	2644	2951	2603	3790	7230	8180	0.275073	0.0544417	0.0413006
LINC01004	3188.26	3839.47	3660.25	0.322439	1.01277	0.259457	0.410235	0.651293	0.639551	2828	1687	1670	4937	10256	7941	0.178231	0.00799746	0.0473268	1.0154	1.04238	0.989214	3297	2375	4917	1922	10444	1359	1.05548	0.897118	1.07704	0.369423	0.478235	0.44172	2730	1425	1616	4765	10305	7790	0.212152	0.00581591	0.0493967
KMT2E-AS1	3614.53	5436.38	5335.67	0.152326	1.01394	0.145674	0.104354	0.1516	0.109929	7288	6185	6227	4542	6213	3259	0.202098	0.105182	0.240794	1.01912	0.949795	0.960399	3079	7857	7245	5748	2595	853	0.994752	1.03975	1.1198	0.109456	0.130487	0.0968283	7253	6374	6310	4570	6054	2859	0.224471	0.0802203	0.232584
KMT2E	4478.52	358.124	598.679	1.3049	0.96115	0.528514	1.38413	1.65079	1.67528	379	199	239	277	615	687	1.43129	0.87739	0.81054	1.00547	0.816044	0.83189	4079	11087	11014	1176	1560	8830	1.08595	1.07714	0.950405	0.610474	0.471101	0.455486	459	1511	1479	235	254	752	0.772832	0.385243	0.475947
SRPK2	1860.1	1288.45	1039.87	0.776812	1.06196	0.420439	1.05495	1.23334	1.67071	687	528	242	3691	6050	2334	0.259054	0.110427	0.332394	1.08695	1.08246	1.07087	997	1600	1788	1720	1624	5199	1.06259	1.07407	0.994798	0.65441	0.623094	0.586631	239	294	382	3481	5768	2346	0.300153	0.0867041	0.271643
PUS7	2961.83	5712.4	5565	0.163638	1.03272	0.155298	0.425385	0.248321	0.0671708	2727	4511	7406	5638	7018	9639	0.14698	0.0784845	0.0154886	1.02305	1.07121	1.14111	2846	1779	1019	2893	4396	10289	1.03359	1.00737	0.92001	0.382609	0.230784	0.0715567	2611	4271	7082	5514	7005	9737	0.173602	0.0590433	0.0141903
RINT1	4777.92	6179.59	6176.65	0.130487	0.997401	0.124926	0.208809	0.204488	0.118804	5027	5182	5992	5562	7394	8675	0.150439	0.0679754	0.0324065	0.979483	1.00732	1.02685	6773	3612	2922	3893	7504	5697	1.01715	0.96474	0.988861	0.200528	0.182218	0.111497	5107	5133	5929	5493	7495	8678	0.1746	0.049272	0.0314389
ATXN7L1	1954.84	1931.79	1351.07	0.584947	1.05542	0.399507	0.889539	0.863947	1.13574	966	1055	659	2757	6564	4276	0.352621	0.09244	0.175395	1.08229	1.05733	1.05626	1056	2028	2075	997	3358	3751	1.0976	1.0248	1.01422	0.624133	0.55576	0.583498	378	597	402	2436	6502	4233	0.404789	0.0700913	0.158773
SYPL1	8110.67	2126.46	2235.48	0.452262	0.953577	0.326192	0.4549	0.435831	0.194783	2535	2752	4632	1764	811	2000	0.519351	0.728946	0.379761	0.957203	0.925445	0.993146	9122	9616	4613	8465	8325	9983	0.963713	0.952794	0.929163	0.376732	0.320799	0.171146	2648	3008	4636	1829	832	2221	0.482537	0.323784	0.282154
NAMPT	151.81	1024.15	204.984	0.967763	1.51061	0.684009	0.385815	1.19598	1.34888	2998	558	446	3355	4349	106	0.29048	0.180006	2.40542	1.23496	1.88419	2.14357	267	52	25	278	1023	124	1.21212	1.11663	1.47221	0.428217	1.08019	1.19834	2178	11	7	2661	3866	43	0.378627	0.140301	0.87838
CCDC71L	3737.34	6695.76	6599.4	0.0990617	1.01042	0.0899492	0.0469552	0.0677364	0.0374049	9103	8531	8599	7503	4226	4256	0.0779462	0.188121	0.176207	1.01555	0.987701	1.01011	3287	4761	3616	9240	4608	1131	0.952742	1.00427	1.09217	0.0506995	0.0630128	0.0359408	9086	8552	8590	7616	4154	3912	0.0872305	0.131127	0.171685
PIK3CG	5671.62	3367.13	3405.45	0.317693	0.983568	0.268379	0.335023	0.481793	0.463873	3441	2455	2371	2968	6053	4050	0.328094	0.110294	0.18708	1.006	0.996647	0.953756	4035	4177	7759	7476	7270	4683	0.975745	0.967956	1.0013	0.310787	0.373285	0.343334	3401	2429	2478	3047	6159	4060	0.338719	0.0780507	0.1661
PRKAR2B	1528.67	4818.21	3809.2	0.228246	1.13232	0.224859	0.233396	0.238748	0.631448	4639	4646	1709	10465	10324	3144	0.00868276	0.00717058	0.250028	1.4476	1.27066	1.18729	105	483	741	10599	7411	4323	0.916165	0.965985	1.00623	0.327465	0.264249	0.526101	3209	3715	758	10519	10334	3110	0.00969543	0.00562039	0.216022
HBP1	6449.04	2340.96	2394.1	0.423812	0.974197	0.334037	0.393402	0.434639	0.462063	2941	2758	2383	2236	3349	1137	0.428162	0.242989	0.581618	0.980842	0.944685	0.92835	6607	8309	9431	7494	3565	5201	0.97554	1.02101	0.994752	0.34541	0.32678	0.333191	2993	2931	2575	2293	3203	1135	0.421717	0.165638	0.411489
COG5	3951.23	813.734	950.646	0.99858	1.00745	0.45683	1.41527	1.47625	1.71615	354	308	223	493	5125	4726	1.08598	0.144931	0.152904	0.998054	0.993033	0.963182	4764	4406	6998	774	6172	5423	1.1156	0.982771	0.992045	0.604486	0.577015	0.52487	501	455	763	173	5162	4752	0.795596	0.101811	0.1372
DUS4L	3612.26	8295.15	8261.37	0.0557517	1.01253	0.0548207	0.0906964	0.0686575	0.0364719	7692	8499	8649	8655	7661	8690	0.0450992	0.0615458	0.0320397	0.999369	0.982014	0.962767	4650	5144	7040	1550	2097	4059	1.06857	1.0528	1.00966	0.0938912	0.0634717	0.0334316	7689	8531	8720	8541	7511	8664	0.0574938	0.048886	0.0317497
BCAP29	3835.26	3893.84	3894.32	0.263975	1.00887	0.223851	0.295895	0.332851	0.422275	3845	3536	2576	7082	5831	2410	0.0913244	0.117535	0.323972	1.00153	0.97471	0.970788	4441	5697	6362	1667	2162	5486	1.06407	1.05073	0.991402	0.278775	0.271104	0.324741	3835	3616	2651	6910	5653	2429	0.113548	0.0898727	0.265063
CBLL1	5349.56	5509.81	5543.91	0.150402	0.98986	0.138242	0.151982	0.174223	0.153982	6119	5719	5297	5902	5539	4617	0.135267	0.128522	0.158436	0.978354	0.99656	0.98152	6917	4186	5487	4618	3958	8071	1.00761	1.01405	0.961064	0.14965	0.15574	0.136144	6200	5738	5353	5870	5469	4749	0.156503	0.0941489	0.137267
DLD	7909.83	3475.66	3625.68	0.286328	0.955317	0.239977	0.340091	0.358453	0.30617	3397	3283	3372	3405	3429	4015	0.286429	0.237244	0.189581	0.973968	0.951089	0.924788	7408	7746	9597	5469	9578	8490	0.998136	0.928981	0.954941	0.304635	0.281438	0.237725	3475	3478	3617	3393	3643	4204	0.307992	0.147749	0.160321
PNPLA8	3700.97	2627.96	2502.23	0.398036	1.01688	0.310623	0.231568	0.391395	0.516082	4668	3037	2143	3829	4086	693	0.246787	0.196308	0.806076	1.00409	1.07543	0.981432	4205	1709	5494	5238	3000	4142	1.00067	1.03124	1.00844	0.225543	0.342407	0.381789	4651	2763	2144	3842	3884	597	0.27063	0.13969	0.503683
THAP5	5700.09	7448.34	7452	0.0751818	0.984591	0.0677969	0.0598901	0.0405877	0.04541	8655	9521	8256	8446	4980	5967	0.0506871	0.151262	0.103253	0.970165	0.950802	0.97152	7847	7768	6314	7488	4207	2829	0.975665	1.00981	1.02958	0.0612458	0.0369514	0.041691	8720	9588	8324	8496	4909	5900	0.058854	0.108728	0.0993115
DNAJB9	2868.47	6956.12	6769.18	0.0911698	1.03512	0.0893321	0.0426811	0.0651095	0.0913265	9282	8620	6663	8036	7443	3553	0.0622342	0.0667652	0.218902	0.953887	1.03223	1.07077	9384	2654	1791	7357	1967	863	0.977073	1.05772	1.11904	0.0434279	0.0633854	0.0903735	9378	8534	6481	8088	7299	3142	0.0719569	0.0530955	0.213753
IMMP2L	255.797	364.559	165.414	1.45031	1.48921	0.675552	2.67498	2.40496	1.80942	29	43	192	199	5912	8334	1.65868	0.114499	0.0393174	1.18055	1.76016	2.39806	380	79	11	14	10281	5894	1.7038	0.906213	0.986449	0.546627	0.927957	1.291	1124	29	4	3	6260	8366	1.17428	0.0756556	0.0377945
DOCK4	618.923	7155.9	6407.33	0.0994349	1.20838	0.123837	0.153144	0.128902	0.211725	6091	6729	4394	7332	10110	10058	0.0828461	0.00973583	0.0102575	1.21953	1.35893	1.4189	297	314	231	478	502	10874	1.15849	1.22468	0.869732	0.187866	0.160331	0.263801	5359	5625	3277	6927	9941	10172	0.112516	0.00963553	0.00887438
ZNF277	2959.31	2905.33	2660.32	0.371116	1.03289	0.318877	0.513661	0.47723	0.56455	2197	2481	1963	3346	4014	4185	0.291435	0.200064	0.179754	1.04228	1.0662	1.11043	1987	1860	1279	3740	4305	8825	1.01926	1.0087	0.950469	0.448308	0.396435	0.458235	1999	2194	1443	3262	3915	4386	0.319298	0.138884	0.152103
IFRD1	1225.91	1497.72	642.788	0.637649	1.1589	0.511629	0.396766	0.913485	0.844188	2913	960	1089	1585	4088	572	0.55968	0.196112	0.915665	1.00442	1.07471	1.54933	4178	1720	146	4012	2451	329	1.01548	1.04315	1.26632	0.356093	0.576489	0.79021	2875	463	58	1460	3839	163	0.536792	0.141181	0.669009
TMEM168	2999.89	3271.58	3172.43	0.339985	1.02575	0.284864	0.467842	0.488032	0.561666	2466	2423	1978	3904	6170	4307	0.241925	0.106639	0.173807	1.00692	1.00185	0.977307	3959	3867	5826	2152	1292	2939	1.04903	1.09184	1.02754	0.404759	0.378929	0.401953	2395	2361	1959	3739	5831	4221	0.278668	0.0853241	0.15955
BMT2	2187.9	2800.35	2255.96	0.423746	1.05308	0.34903	0.554989	0.614875	0.81844	2004	1820	1152	2467	7351	6329	0.392802	0.0690969	0.0922762	1.08518	1.07596	1.10755	1025	1698	1304	1551	5444	5724	1.06849	0.992788	0.988492	0.491425	0.476482	0.558068	1627	1444	541	2213	7370	6359	0.43086	0.0515091	0.0858338
GPR85	3378.44	9643.03	9574.37	0.0266427	1.00214	0.0267819	0.00143708	0.00500824	0.130388	11108	10969	5751	10170	10985	10271	0.0132476	0.00172367	0.00805121	0.82906	0.99951	1.07971	11092	4011	1652	2339	3542	2442	1.04474	1.0214	1.03841	0.00121406	0.0048712	0.128101	11129	10968	5537	10141	10984	10232	0.0168606	0.00135459	0.0082899
SMIM30	7939.62	5929.52	6046.57	0.127926	0.959842	0.104532	0.0726313	0.0576263	0.043171	8229	8884	8347	7157	2845	3498	0.0887176	0.28291	0.222498	0.957807	0.948845	0.965023	9077	7936	6838	8584	8408	7046	0.962282	0.951482	0.973611	0.0727609	0.0517714	0.0394349	8326	8999	8423	7260	2972	3589	0.0998577	0.174711	0.188655
MDFIC	525.731	2885.37	1933.16	0.374356	1.27011	0.336346	0.0172107	0.267035	0.836638	10262	4305	1106	1917	2917	2112	0.485625	0.277087	0.362541	1.75442	1.40669	1.27338	30	255	477	967	1718	3483	1.09937	1.06871	1.01806	0.033122	0.323287	0.647225	9730	2975	219	1552	2589	2049	0.523339	0.193001	0.2981
TFEC	2009.31	761.813	564.245	0.937865	1.05324	0.543687	0.958529	1.17405	1.51595	839	590	333	921	1531	841	0.786691	0.474759	0.717213	1.05899	0.98705	1.08177	1498	4811	1625	1335	1279	3291	1.07765	1.09279	1.02117	0.624604	0.564285	0.600964	377	533	341	581	1115	727	0.697433	0.294733	0.480101
TES	855.161	4032.8	3799.05	0.280247	1.22855	0.237751	0.496694	0.247822	0.511659	2284	4517	2167	10519	9963	1836	0.00789104	0.0114601	0.405954	1.0071	1.18556	1.02098	3944	748	3150	163	68	3797	1.28085	1.8633	1.01349	0.423028	0.254959	0.394835	2217	3861	2012	10369	9379	1795	0.0122989	0.0171958	0.324188
CAPZA2	4666.7	1090.12	996.696	0.783536	0.999192	0.467952	0.667728	0.850764	1.24398	1551	1095	545	2344	1929	401	0.408934	0.39601	1.13381	1.01611	1.06699	0.974704	3253	1847	6047	6599	5075	8489	0.985018	0.997379	0.954952	0.516486	0.557506	0.543564	1400	583	624	2381	1829	442	0.410455	0.236987	0.542717
ST7	2939.66	7187.36	7067.86	0.10104	1.0232	0.0984874	0.301664	0.170325	0.0740213	3775	5809	7189	9852	10409	8527	0.0189741	0.00612898	0.0351251	1.01268	1.09291	1.08833	3499	1455	1527	811	10360	9880	1.11202	0.901817	0.931463	0.286578	0.167273	0.0749999	3706	5456	6971	9750	10489	8648	0.0255802	0.0044861	0.032007
LSM8	8080.23	2201.89	2274.04	0.433074	0.958214	0.318824	0.322683	0.31823	0.283336	3553	3672	3583	2269	1137	945	0.422466	0.586242	0.66549	0.963727	0.934431	0.940251	8482	9081	8734	7689	6655	8085	0.973482	0.976459	0.960935	0.288662	0.250178	0.226296	3676	3934	3762	2339	1076	1010	0.416386	0.29876	0.432662
ING3	3845.48	4673.97	4622.69	0.195604	1.01208	0.176009	0.19011	0.195117	0.197029	5372	5346	4600	6190	5659	2253	0.123333	0.124227	0.343808	0.997533	1.01834	1.0021	4825	3136	4045	5551	1954	4871	0.997105	1.0585	0.998922	0.187502	0.176518	0.174509	5364	5248	4588	6199	5417	2250	0.141885	0.0952726	0.280367
FAM3C	2959.99	5804.65	5694.56	0.14185	1.03088	0.138398	0.203225	0.180756	0.163642	5133	5611	5133	6330	6960	5873	0.116598	0.0800735	0.106809	1.01973	1.07101	1.04541	3038	1783	2331	2764	4403	4377	1.03626	1.00726	1.00563	0.203705	0.173126	0.153485	5032	5325	4995	6245	6949	5871	0.139795	0.0601666	0.100108
NDUFA5	7312.75	3306.25	3471.9	0.292043	0.959498	0.224371	0.222894	0.276663	0.161117	4787	4163	5179	4098	1259	2453	0.22854	0.544113	0.318933	0.992036	0.972683	0.9728	5407	5872	6187	8016	10144	9574	0.969662	0.912004	0.937803	0.215339	0.230567	0.140769	4809	4274	5256	4222	1448	2652	0.244689	0.267355	0.247504
WASL	3350.49	3086.63	2931.28	0.36769	1.01929	0.303155	0.39667	0.619724	0.634431	2914	1801	1698	3204	6318	4794	0.304942	0.101166	0.149204	1.01168	1.00773	1.03466	3572	3594	2641	2359	4568	3872	1.04445	1.00473	1.01249	0.358598	0.448473	0.459779	2841	1732	1424	3020	6298	4760	0.340369	0.0747653	0.136948
POT1	3282.06	4309.07	4124.35	0.246957	1.02632	0.230206	0.35199	0.388152	0.379962	3299	3063	2830	3965	7245	7793	0.238303	0.0721407	0.0511949	1.01245	1.07019	1.12073	3512	1795	1187	2481	8545	7879	1.04194	0.949215	0.963383	0.32578	0.338415	0.344991	3227	2800	2460	3809	7384	7873	0.273043	0.0513326	0.0476746
ZNF800	5952.52	1762.54	1803.91	0.548069	0.979787	0.396146	0.548496	0.694306	0.804288	2037	1564	1181	2026	2636	1492	0.463163	0.302659	0.475504	0.962317	0.94322	0.939627	8623	8439	8770	3458	4013	5023	1.02353	1.01312	0.996902	0.432434	0.448909	0.470107	2131	1725	1306	1921	2528	1478	0.470007	0.196261	0.359158
GCC1	6873.99	8302.05	8335.67	0.0524827	0.961324	0.0489731	0.0382998	0.0394346	0.0292648	9453	9564	9015	9267	8377	5175	0.0313966	0.0440898	0.132411	0.985294	0.930179	0.925563	6117	9372	9555	10592	6039	3011	0.916594	0.984475	1.02584	0.0403978	0.0351527	0.0259785	9481	9662	9131	9389	8392	5090	0.0345786	0.0332579	0.124473
ARF5	7002.64	5677.97	5876.15	0.140654	0.957427	0.112039	0.0420567	0.0560996	0.027842	9308	8939	9098	4915	2268	3971	0.179372	0.346658	0.191898	0.917511	0.95971	1.05327	10755	6991	2140	7239	9554	10596	0.978276	0.929661	0.906133	0.0411811	0.0510206	0.0281667	9452	9033	9006	5009	2456	4352	0.197795	0.200262	0.153806
SND1	5670.28	741.575	951.545	0.995631	0.972831	0.469139	1.53077	1.3889	1.37526	276	387	425	478	2175	3524	1.0995	0.358348	0.221007	1.00684	0.924539	0.912036	3966	9663	10062	1325	8654	7517	1.07827	0.947282	0.968015	0.602268	0.536982	0.509742	524	776	904	243	2283	3640	0.770152	0.209221	0.186468
SND1-IT1	6682.68	7448.39	7509.7	0.0763645	0.969838	0.0698682	0.0921194	0.0577231	0.0667788	7652	8876	7423	9112	6975	5329	0.0348942	0.0796846	0.126987	0.944309	0.933482	0.942307	9974	9146	8594	5526	6508	3159	0.997376	0.978444	1.02311	0.0900422	0.051016	0.0587549	7796	9034	7572	9115	7058	5228	0.0417285	0.0581773	0.119491
LRRC4	5107.83	10019.9	10030.5	0.0183188	0.98602	0.0187998	0.0371037	0.0221321	0.0137385	9498	10266	9915	9648	10151	10688	0.0232342	0.0092242	0.00447991	0.990377	1.00649	1.01292	5584	3652	3481	9953	2482	10127	0.939247	1.04228	0.924802	0.0393788	0.0216422	0.0135915	9516	10241	9908	9717	10116	10730	0.0263677	0.00777722	0.00404161
RBM28	6899.26	3148.05	3218.39	0.323119	0.968178	0.259993	0.482347	0.378637	0.168151	2384	3133	5065	2562	1869	5373	0.378329	0.405942	0.125309	0.932263	0.926178	0.973987	10445	9574	6097	6338	4430	6300	0.987867	1.00665	0.982117	0.383338	0.286918	0.146656	2598	3406	5134	2590	1740	5428	0.386201	0.243527	0.113315
IMPDH1	7776.29	4560.79	4698.3	0.195913	0.959042	0.165127	0.134389	0.138066	0.207705	6519	6501	4443	5308	3164	2846	0.161124	0.256263	0.27793	0.948862	0.957208	0.929639	9725	7210	9366	5171	7666	8494	1.00133	0.962294	0.954914	0.129418	0.120495	0.169863	6696	6657	4669	5298	3269	2984	0.183262	0.163104	0.22462
HILPDA	8376.17	8286.37	8407.04	0.0553317	0.945224	0.048578	0.0701458	0.0531863	0.0152605	8301	9051	9824	8799	5865	8499	0.0417002	0.116027	0.0356701	0.973449	0.902254	0.938866	7457	10472	8830	10576	8595	5510	0.917355	0.948354	0.991064	0.0715221	0.0455541	0.0139688	8367	9226	9894	8960	6057	8518	0.0457058	0.0801528	0.0345645
METTL2B	5905.87	5631.22	5686.39	0.147645	0.981908	0.134884	0.214683	0.18585	0.119514	4915	5500	5981	5959	5156	6419	0.132857	0.143618	0.0893482	1.00221	0.953369	0.970229	4377	7537	6411	7475	5745	4672	0.975754	0.988413	1.00147	0.210364	0.158076	0.10595	4898	5687	6070	6036	5172	6405	0.148996	0.101555	0.0843634
CALU	5511.15	4209.13	4246.5	0.223528	0.98784	0.197821	0.275522	0.238335	0.221545	4091	4649	4242	4432	3554	4376	0.207769	0.227482	0.170513	0.97632	0.974865	1.00884	7160	5683	3681	4200	6157	7234	1.01268	0.982947	0.971379	0.255539	0.20242	0.195362	4162	4734	4211	4407	3567	4496	0.234389	0.150961	0.148255
CCDC136	3417.09	9757.45	9745.86	0.0217653	1.01808	0.0218632	0.0132106	0.0451557	0.0354863	10443	9369	8701	10248	10546	9380	0.0119036	0.00496386	0.0198719	0.97011	0.993327	0.977188	7855	4384	5838	547	6656	2175	1.14646	0.976456	1.04492	0.0141352	0.0428084	0.033047	10474	9362	8738	10155	10562	9324	0.0166388	0.00392582	0.020624
KCP	5938.06	10377.1	10402.6	0.0104062	0.96654	0.0100037	0.00838081	0.0116413	0.0266313	10704	10657	9163	10987	10960	9921	0.00217705	0.00187281	0.0117337	1.035	0.976084	0.947485	2270	5602	8255	10921	6785	5636	0.87653	0.974668	0.989473	0.00959218	0.011147	0.0242668	10687	10661	9243	11025	10974	9946	0.00204187	0.00141355	0.0115605
ATP6V1F	8047.48	3030.02	3244.15	0.356794	0.951004	0.21382	0.0829993	0.122152	0.089084	7938	6903	6720	4660	717	629	0.195229	0.789539	0.861762	0.945532	0.972943	0.981812	9903	5847	5464	9015	10292	9253	0.956189	0.905811	0.943736	0.0816249	0.109099	0.0809005	8067	6982	6770	4810	908	700	0.209016	0.316272	0.486011
ATP6V1FNB	4718.63	10927.1	10922.6	0.00296607	0.983661	0.00278432	0.00249772	0.00393473	0.00263396	11060	11029	10899	11021	10873	10685	0.00179808	0.00243594	0.00449595	0.891083	0.849563	0.950556	10948	11002	8012	9636	500	2374	0.94571	1.22477	1.04028	0.0023642	0.00322974	0.00244243	11070	11057	10912	11042	10804	10657	0.00175459	0.00235174	0.00456321
IRF5	5854.56	6560.32	6658.49	0.112151	0.979728	0.0992717	0.13452	0.129884	0.173361	6518	6707	4982	10281	9466	3761	0.0115088	0.0199105	0.20372	0.963365	0.932374	0.951064	8517	9231	7963	10456	927	6636	0.923564	1.12991	0.978084	0.131516	0.110796	0.147301	6636	6931	5120	10334	9333	3837	0.0129616	0.0178281	0.175227
TNPO3	6582.27	1793.19	1803.93	0.568993	0.972732	0.400144	0.742749	0.697692	0.885782	1319	1555	1008	1374	3921	2985	0.619354	0.205112	0.263269	1.00649	0.940713	0.959112	3995	8619	7363	6104	7278	7221	0.990709	0.967898	0.971472	0.539706	0.448902	0.497866	1190	1726	1022	1332	4008	3075	0.560084	0.136149	0.218156
TSPAN33	6000.45	6767.51	6809.87	0.103905	0.975174	0.0919153	0.084829	0.157385	0.018179	7864	6053	9647	6237	3806	8813	0.121443	0.212004	0.0295883	1.04346	0.976913	0.935366	1951	5533	9056	8656	6614	8340	0.961283	0.976939	0.95708	0.0919765	0.138969	0.0165202	7750	6139	9711	6344	3833	8877	0.134796	0.14136	0.0278689
AHCYL2	1362.96	2528.68	1425.06	0.476386	1.10932	0.403799	0.662269	0.810546	0.740575	1570	1211	1348	1659	7575	8117	0.537933	0.0633374	0.0436523	1.11453	1.16103	1.28808	697	884	448	1426	5547	2936	1.07348	0.991234	1.02758	0.563892	0.594782	0.621666	918	390	278	1373	7602	8062	0.551578	0.0473047	0.0435728
STRIP2	8547.33	10604.1	10654.1	0.00816501	0.910022	0.00779719	0.0207242	0.00727043	0.00378712	10107	10860	10767	10350	10682	10882	0.010387	0.00383379	0.00298749	0.927278	0.823142	0.86911	10571	11068	10838	10994	5714	4895	0.853162	0.988803	0.998638	0.0209748	0.00586338	0.00323217	10173	10926	10815	10454	10687	10890	0.0108092	0.00305112	0.00285251
SMKR1	7282.81	10606.3	10645.1	0.00764163	0.907352	0.00623221	0.00662739	0.00287848	0.000158767	10803	11072	11167	10648	9077	11027	0.00622785	0.0279433	0.00201393	0.953983	0.860876	0.793513	9376	10947	11086	10998	10505	1135	0.851924	0.892348	1.09146	0.00697469	0.0023644	0.000101508	10815	11086	11167	10713	9222	11001	0.0064005	0.0195056	0.00204656
NRF1	3113.83	2695.54	2374.3	0.446028	1.02359	0.351911	0.628517	0.75028	0.65398	1705	1377	1617	1699	7768	7656	0.529945	0.0586954	0.0547508	1.04752	1.04498	1.02834	1799	2308	2870	3798	6612	3046	1.01849	0.976958	1.02526	0.513819	0.517238	0.465286	1418	983	1363	1592	7815	7579	0.517632	0.043363	0.0541253
UBE2H	3532.9	2051.25	1878.6	0.503375	1.01623	0.38584	0.573916	0.649603	0.833787	1917	1693	1115	2292	3934	2283	0.419084	0.20468	0.339183	1.01289	1.02447	1.01882	3483	2899	3237	2593	4619	4967	1.03951	1.00404	0.997645	0.468882	0.469287	0.517154	1820	1538	839	2131	3847	2283	0.441788	0.140978	0.276952
ZC3HC1	5959.34	6616.43	6666.01	0.111266	0.978464	0.105446	0.184637	0.153199	0.119175	5461	6145	5986	6561	7377	8629	0.108881	0.0685218	0.0331807	0.996244	0.996981	1.01105	4970	4150	3570	8081	9054	8314	0.968701	0.940333	0.957478	0.182316	0.138315	0.110108	5466	6159	5967	6662	7542	8693	0.122398	0.0483968	0.0311425
KLHDC10	3311.56	2617.54	2363.14	0.434421	1.01934	0.339517	0.6779	0.615732	0.739339	1509	1817	1354	3414	5214	4867	0.286101	0.141327	0.146124	1.03013	1.01487	1.05075	2489	3274	2198	2678	7149	3846	1.03795	0.96963	1.01275	0.527999	0.449823	0.506735	1301	1718	937	3253	5297	4826	0.319957	0.0981787	0.134411
TMEM209	3936.73	5942.78	5885.32	0.135551	1.01226	0.129294	0.194352	0.141211	0.16804	5296	6429	5069	6246	6026	6781	0.121053	0.111286	0.0773671	1.00502	1.03913	1.04485	4126	2457	2348	7228	3805	5686	0.978369	1.01719	0.988977	0.192762	0.133605	0.157229	5252	6284	4917	6303	5964	6812	0.136774	0.0827066	0.072687
CEP41	6416.64	5866.83	5895.72	0.138499	0.974705	0.12213	0.137557	0.125912	0.0279067	6446	6817	9095	4189	2930	8313	0.223978	0.276	0.0396401	0.971891	0.948809	1.00413	7649	7937	3919	6824	4389	9795	0.982536	1.00752	0.933351	0.135484	0.109487	0.0269131	6543	6966	9077	4237	2836	8448	0.243474	0.181376	0.0360441
MEST	3275.21	5629.76	5289.39	0.155919	1.01883	0.143062	0.128203	0.193094	0.00831869	6670	5383	10317	3731	2348	9811	0.255899	0.336808	0.0131889	1.03525	0.952391	1.01306	2263	7630	3472	3397	561	10804	1.02453	1.20366	0.884058	0.135085	0.163525	0.00828054	6553	5543	10309	3636	1618	9941	0.286251	0.253614	0.0116144
COPG2	2782.93	4438.64	4210.19	0.238893	1.04079	0.227113	0.408099	0.346238	0.334022	2845	3393	3148	3770	7733	8632	0.252339	0.0595275	0.0331348	1.04117	1.07136	1.14791	2030	1775	968	3182	5108	8194	1.02801	0.997133	0.959163	0.377286	0.307948	0.317794	2645	3147	2708	3675	7735	8692	0.283639	0.0448557	0.0311557
TSGA13	2343.04	10908.1	10910.9	0.00297485	1.05254	0.00291782	0.00284687	0.00141619	0.00209114	11035	11140	10960	10965	11087	10285	0.0023856	0.00117475	0.00793455	0.959609	1.02303	0.814911	8893	2948	11049	177	306	10546	1.26881	1.34042	0.908452	0.00292431	0.00132514	0.00165182	11040	11133	11010	10928	11020	10353	0.00329037	0.00116975	0.00714556
LINC00513	1459.85	4841.74	4545.84	0.205591	1.07551	0.205835	0.340046	0.291277	0.272097	3398	3967	3689	4036	9065	7081	0.233262	0.0281972	0.0686636	1.10357	1.0665	1.03285	799	1853	2700	637	3648	1042	1.13149	1.01953	1.09915	0.345135	0.264421	0.240017	2997	3711	3582	3582	9046	6836	0.290842	0.0224799	0.0721169
MKLN1	4628.8	707.98	1028.21	1.00774	0.971624	0.473559	1.25866	1.43485	1.48025	480	342	345	402	2822	1960	1.20144	0.285081	0.386149	0.954763	0.845682	0.874995	9312	11018	10771	1547	1971	2919	1.06888	1.05754	1.02789	0.582682	0.491468	0.487175	704	1270	1129	248	2546	1854	0.768426	0.19537	0.316235
PODXL	7475.65	10640.4	10668.7	0.00844365	0.9516	0.00838467	0.0216341	0.0131476	0.00645065	10068	10595	10475	10643	11019	11075	0.00630769	0.00149906	0.00162279	0.93946	1.00577	0.884848	10204	3695	10645	10514	5275	7841	0.920706	0.99494	0.963879	0.0221555	0.0129596	0.00561736	10124	10586	10545	10679	11025	11082	0.00701039	0.00113411	0.00143111
CHCHD3	3898.96	1181.9	895.446	0.769805	1.00242	0.467427	1.10523	1.05748	1.09391	629	718	702	767	2347	4776	0.875188	0.336941	0.150088	1.02622	1.03219	1.04944	2669	2657	2230	2429	9926	9214	1.04303	0.919292	0.944369	0.621885	0.577978	0.576278	389	451	430	531	2580	4988	0.706244	0.193756	0.128422
EXOC4	4651.5	329.875	1277.18	1.41597	0.958783	0.423774	2.21517	2.15874	2.29562	63	69	79	296	3910	3242	1.37872	0.205525	0.242061	0.807047	0.851119	0.895537	11117	10997	10477	286	5215	5302	1.20965	0.995785	0.993564	0.420952	0.465561	0.443561	2237	1584	1601	61	3865	3245	0.864937	0.140314	0.207319
SLC35B4	4809.52	5306.36	5338.59	0.167848	0.99232	0.153183	0.262804	0.20917	0.214593	4233	5099	4349	6850	7021	4945	0.0990415	0.0783881	0.143094	1.01501	0.967903	0.94387	3326	6235	8499	2226	5678	5556	1.04738	0.989344	0.990415	0.255037	0.178717	0.177628	4170	5207	4516	6704	7073	4979	0.120827	0.0579195	0.128967
AKR1B1	5317.23	7028.09	7055.1	0.0905195	0.990702	0.0822987	0.111479	0.089664	0.0324269	7105	7785	8860	8198	5066	5921	0.057427	0.147104	0.105016	0.971253	0.995862	1.02454	7737	4234	3010	8646	3738	7092	0.961457	1.0182	0.972901	0.111081	0.0832097	0.0317592	7209	7813	8813	8277	4980	6027	0.0654934	0.106912	0.0953364
BPGM	4881.85	8839.1	8839.62	0.0395343	0.992466	0.0383076	0.037361	0.0304929	0.0333002	9488	9903	8814	9050	8177	7782	0.0361605	0.0484241	0.051467	1.00659	0.943252	1.00302	3985	8437	3988	9020	2686	4167	0.95612	1.03769	1.00812	0.0402919	0.0277514	0.0319008	9486	9973	8809	9124	8092	7754	0.0414233	0.0383335	0.0501445
CYREN	4045.81	4899.81	4841.76	0.191882	1.00881	0.179999	0.21843	0.308551	0.23073	4851	3755	4144	4452	5816	7080	0.206663	0.118203	0.0687141	0.992946	1.03876	1.06021	5311	2464	1997	2740	7614	8044	1.03656	0.962913	0.96149	0.211668	0.2708	0.212856	4866	3620	3952	4323	5954	7190	0.238747	0.0827938	0.063129
TMEM140	2049.87	6639.6	6421.84	0.114454	1.06193	0.115017	0.110483	0.182941	0.185435	7131	5566	4795	6168	7163	10189	0.12418	0.0748157	0.00887033	1.00763	1.07675	1.03126	3891	1682	2763	1199	669	5115	1.08496	1.17519	0.995772	0.114264	0.175978	0.169887	7111	5255	4668	5890	6702	10186	0.155392	0.0658099	0.00877153
WDR91	5437.51	7036.08	7094.39	0.0961913	0.984052	0.0881797	0.0831901	0.144421	0.187857	7933	6353	4758	8771	9248	6238	0.0423224	0.0246727	0.0946853	1.01623	0.948783	0.939048	3246	7940	8817	4673	6350	3833	1.00709	0.980292	1.01286	0.0879212	0.124585	0.156547	7867	6537	4925	8774	9252	6201	0.0509113	0.019013	0.0901007
CNOT4	6797.06	1226.24	1302.39	0.722506	0.970847	0.447113	0.858881	0.987379	1.09611	1026	836	699	1114	2195	2319	0.702052	0.35582	0.334789	0.966533	0.930841	0.941718	8207	9332	8629	4688	5764	5522	1.00695	0.98825	0.990791	0.55057	0.511844	0.517307	1077	1044	838	1031	2146	2341	0.613695	0.217118	0.272142
NUP205	6021.5	4163.78	4214.31	0.251467	0.981477	0.222313	0.43502	0.347274	0.21562	2659	3385	4335	2693	6460	7677	0.360255	0.096372	0.0542601	0.96305	1.00039	1.00005	8548	3958	4163	6380	7576	7002	0.987516	0.963738	0.974124	0.366369	0.288268	0.18901	2762	3388	4314	2733	6580	7717	0.370709	0.06854	0.0509826
STMP1	7798.51	2033.92	2180.73	0.481715	0.954518	0.317185	0.334885	0.354073	0.304056	3442	3318	3401	3690	982	503	0.259276	0.64861	0.98939	0.972791	0.965525	0.943518	7535	6465	8518	5921	8630	10609	0.992918	0.947636	0.904718	0.300424	0.282779	0.241114	3521	3457	3560	3712	995	672	0.280688	0.305824	0.492283
MTPN	6077.59	1163.79	1132.03	0.741597	0.98036	0.433211	0.436159	0.639512	0.922816	2649	1721	952	2916	480	409	0.33547	0.990897	1.12473	0.971703	0.972295	1.01783	7674	5903	3280	7234	8359	5609	0.97831	0.952266	0.989763	0.370399	0.44119	0.535633	2715	1797	677	2952	571	378	0.346087	0.344732	0.561226
CREB3L2	6705.98	2893.54	2976.66	0.36053	0.971675	0.285995	0.484177	0.577803	0.368907	2370	1996	2907	4031	4003	2645	0.233562	0.200591	0.298142	0.960508	0.925897	0.948228	8800	9589	8197	5815	3310	6831	0.99401	1.02551	0.975895	0.396052	0.394031	0.285088	2484	2215	3029	4047	3827	2695	0.255801	0.141519	0.24348
TRIM24	2919.04	1093.01	824.67	0.76939	1.03257	0.487862	1.20941	0.987735	0.679824	525	835	1531	640	1387	2862	0.954446	0.508344	0.276586	1.01549	1.05558	1.06808	3292	2061	1831	4195	1856	6396	1.01275	1.06255	0.980972	0.619477	0.580496	0.493961	401	439	1058	543	1071	2904	0.704306	0.299126	0.229805
KIAA1549	3312.72	7707.88	7637.88	0.0982091	0.955724	0.0914099	0.300289	0.264361	0.0110847	3786	4337	10097	10346	11037	11077	0.0105072	0.00142485	0.00158805	1.02847	1.01208	1.0201	2551	3397	3179	393	10966	11132	1.17442	0.8122	0.687078	0.289914	0.230544	0.0110776	3658	4275	10077	10231	11070	11124	0.0150514	0.000875963	0.000996445
ZC3HAV1L	9988.05	9273.57	9395.19	0.0359597	0.917409	0.0336815	0.0601401	0.0650464	0.00562262	8647	8622	10550	8553	8855	10677	0.0476999	0.0326995	0.00454964	0.965626	0.907625	0.875372	8292	10338	10767	10244	9885	10623	0.931498	0.920752	0.903584	0.0612041	0.0556815	0.00484527	8725	8834	10623	8704	8993	10731	0.0529492	0.023396	0.00401282
ZC3HAV1	2317.57	869.145	627.59	0.864695	1.04326	0.526993	1.03748	0.91909	0.916137	707	944	961	312	1773	1215	1.33975	0.422852	0.552851	1.00425	1.02982	0.97277	4195	2720	6192	665	1413	2334	1.12742	1.0843	1.04101	0.602894	0.553576	0.510726	513	618	892	137	1417	1113	0.808302	0.270113	0.416346
TTC26	2443.96	9147.26	9017.37	0.039718	1.0313	0.0435089	0.108305	0.0600784	0.0219444	7189	8776	9417	9413	9688	10812	0.0284772	0.0159812	0.0035224	1.11832	1.09276	1.10595	658	1456	1316	2656	5804	10964	1.03835	0.987778	0.844617	0.124439	0.0620789	0.0234674	6822	8592	9286	9358	9696	10886	0.0355965	0.0126013	0.00287041
UBN2	3864.62	3111.44	3078	0.33983	1.00855	0.285101	0.483221	0.43363	0.464405	2377	2762	2366	3610	4727	3423	0.267479	0.162203	0.228041	0.979393	0.976474	0.942857	6786	5569	8561	2624	1514	2592	1.03909	1.07869	1.03481	0.403254	0.337174	0.339708	2404	2820	2510	3472	4371	3293	0.301984	0.123606	0.204882
FMC1	5835.01	6330.77	6402.96	0.114836	0.980382	0.0986997	0.0581653	0.0596679	0.0203202	8709	8789	9524	5315	2975	5585	0.160785	0.272284	0.117792	1.00836	1.02337	0.961266	3844	2931	7178	7013	7664	9080	0.980602	0.962311	0.946381	0.0618905	0.0577521	0.018926	8698	8751	9561	5387	3049	5765	0.179115	0.171357	0.103157
LUC7L2	6929.89	821.162	1233.93	0.923564	0.944822	0.458247	1.29925	1.39132	1.13358	436	383	664	556	2383	2087	1.01841	0.333514	0.365323	0.923161	0.816438	0.917134	10654	11086	9894	6808	4779	2913	0.9827	1.00155	1.02795	0.56297	0.47422	0.506505	928	1470	939	607	2279	1992	0.693547	0.209429	0.302808
HIPK2	1740.68	1546.73	977.118	0.66137	1.07088	0.44327	1.01351	0.808315	1.20386	748	1216	578	3372	6331	1220	0.289197	0.100937	0.552402	1.06467	1.13947	1.10009	1344	1011	1385	1864	4856	1633	1.05737	1.00023	1.06343	0.636288	0.583058	0.611901	314	427	306	3166	6321	1060	0.329016	0.0742741	0.42508
TBXAS1	3019.08	437.096	640.265	1.23319	1.01223	0.514342	1.36704	1.59586	2.34225	391	231	74	428	1672	1458	1.16663	0.443264	0.484106	1.04852	1.08546	0.853381	1768	1562	10934	1043	2981	8066	1.09333	1.03153	0.96115	0.63736	0.628492	0.418819	305	272	1817	202	1472	1537	0.784992	0.265628	0.350763
PARP12	2640.77	5701.21	5584.63	0.148454	1.03417	0.144913	0.197559	0.141767	0.226856	5241	6419	4178	5325	7197	6375	0.160281	0.0735241	0.0907371	1.05365	1.03376	1.01323	1636	2597	3466	4319	1702	3133	1.01115	1.06961	1.0236	0.205133	0.133407	0.200389	5009	6290	4127	5281	7017	6296	0.184155	0.0589074	0.0874885
KDM7A	982.69	3839.28	3404.66	0.313564	1.15528	0.235492	0.0701254	0.161218	1.06935	8303	5972	745	4911	7941	2223	0.179609	0.0537886	0.347293	1.25189	1.48698	1.0024	243	173	4033	1787	1557	1909	1.06022	1.0772	1.05297	0.0919544	0.216306	0.548126	7752	4491	594	4716	7783	2052	0.214625	0.0439923	0.297951
SLC37A3	3168.6	8936.45	8915.02	0.0377628	1.02162	0.0378716	0.018562	0.0317139	0.0566903	10197	9858	7819	8099	8693	9204	0.0604691	0.0364144	0.0227272	1.05209	1.14931	1.10368	1673	940	1345	10926	8022	5459	0.875496	0.957459	0.991667	0.0213804	0.0351344	0.0587208	10157	9664	7575	8366	8763	9210	0.0627023	0.0269597	0.0223322
MKRN1	7892.92	2730.98	2894.74	0.36989	0.948908	0.285336	0.351608	0.447315	0.457042	3302	2676	2410	3922	3414	1455	0.24062	0.238273	0.484483	0.970096	0.918458	0.874501	7857	9943	10777	7033	4370	9344	0.980427	1.00775	0.942212	0.311873	0.324832	0.31124	3391	2955	2752	4003	3323	1604	0.259176	0.160854	0.344042
ADCK2	7002.84	8865.04	8957	0.0396932	0.957245	0.0363686	0.0410767	0.0447814	0.029936	9358	9385	8979	9547	8124	7936	0.0254239	0.0495586	0.0473824	0.939203	0.941827	1.02111	10220	8541	3142	4223	9528	10687	1.01236	0.930302	0.898665	0.0412048	0.040263	0.0292971	9449	9462	8950	9521	8281	8185	0.0310493	0.0351347	0.0412627
NDUFB2	6950.88	2033.89	2071.77	0.483474	0.967196	0.309324	0.243158	0.265395	0.173956	4492	4323	4967	1983	453	817	0.471669	1.01473	0.731931	0.990965	0.936201	0.96927	5518	8968	6498	7396	4729	10028	0.97659	1.00231	0.927835	0.232529	0.213996	0.150595	4537	4527	5050	2025	393	958	0.454698	0.363006	0.441122
NDUFB2-AS1	5411.5	10201.2	10222.9	0.012862	0.973147	0.0124872	0.0203823	0.0166915	0.00808114	10121	10453	10338	10683	9951	9693	0.00561802	0.0117231	0.0146757	0.939641	0.985842	0.994939	10194	4883	4503	10947	1056	9692	0.870941	1.1119	0.935617	0.0209138	0.0160715	0.00790199	10177	10461	10344	10745	9859	9784	0.00586819	0.0104912	0.0136767
BRAF	2391.41	757.863	697.128	0.97642	1.03897	0.502134	1.46448	1.56004	1.28113	323	253	506	639	3111	2305	0.954971	0.26139	0.336515	1.05119	0.952576	1.06307	1699	7608	1928	854	3618	2429	1.10811	1.02002	1.03883	0.633683	0.552383	0.593755	325	625	364	242	2944	2179	0.770733	0.175712	0.286536
MRPS33	6215.16	5396.41	5428.47	0.152873	0.979972	0.124724	0.0962798	0.0845803	0.0402604	7515	7939	8474	6627	2235	3298	0.106223	0.351617	0.238275	0.98116	0.962081	0.991141	6575	6763	4764	6669	5532	7375	0.984259	0.991579	0.969613	0.0975801	0.0760107	0.037861	7581	8043	8494	6685	2170	3406	0.121448	0.215913	0.199533
AGK	4478.95	4858.41	4837.84	0.201232	0.995852	0.186181	0.367981	0.272821	0.19075	3157	4211	4696	3909	6640	8116	0.241663	0.0905134	0.0436614	1.01747	1.01946	1.06739	3169	3091	1845	8749	10075	5068	0.960004	0.914521	0.996271	0.339555	0.238733	0.18045	3061	4130	4461	4065	6883	8125	0.254769	0.0613229	0.0422537
SSBP1	7295.61	1603.3	1693.58	0.575901	0.958846	0.359789	0.471057	0.427899	0.195189	2449	2797	4624	1310	349	1173	0.63905	1.15375	0.568461	0.950882	0.942749	0.970033	9590	8483	6425	10182	2754	10288	0.933159	1.03623	0.920025	0.384195	0.32223	0.167481	2588	2989	4715	1453	325	1370	0.537861	0.372094	0.37487
TAS2R4	3879.37	9702.26	9683.38	0.0221947	1.00877	0.0214352	0.021547	0.0296237	0.0128774	10072	9941	9972	10066	8573	9681	0.0150837	0.0392094	0.0148269	0.966249	0.948534	0.97163	8234	7963	6299	10820	1616	472	0.89393	1.07421	1.19806	0.0226981	0.0271298	0.0122325	10102	10007	10004	10163	8441	9503	0.0164025	0.0324551	0.0176929
TRBC1	160.083	5197.88	3460.71	0.202206	1.6075	0.156086	0.00673571	0.00634055	0.00290647	10796	10907	10864	2847	704	7692	0.343756	0.79957	0.0539267	1.81112	1.61491	1.69823	26	113	93	8924	406	17	0.957642	1.26364	2.29947	0.0134611	0.010013	0.00482564	10501	10714	10627	2958	93	5223	0.345793	0.442787	0.119636
TRBC2	160.156	4834.46	3491.88	0.222519	1.59662	0.171988	0.00864656	0.0143642	0.00355135	10695	10544	10797	2539	670	6164	0.381441	0.829914	0.0971978	1.8827	1.71954	1.75021	19	89	82	6872	805	22	0.98202	1.1475	2.09773	0.018004	0.0241817	0.00609842	10298	10124	10497	2586	181	3539	0.386526	0.405882	0.191237
EPHB6	4545.56	5572.97	5504.84	0.149834	1.00123	0.132571	0.109529	0.126716	0.0379652	7151	6796	8564	3767	2538	7529	0.252446	0.314598	0.057749	0.979443	0.961288	1.03732	6780	6834	2553	7088	2071	5080	0.979799	1.05352	0.99604	0.110156	0.111597	0.0374424	7235	6905	8515	3846	2263	7516	0.27044	0.210439	0.0553487
GSTK1	9919.6	1408.87	1584.23	0.62727	0.919607	0.392348	0.471203	0.452377	0.412257	2447	2639	2629	1319	598	584	0.635597	0.887939	0.904246	0.922921	0.864996	0.910354	10664	10930	10127	9943	9867	8227	0.939453	0.921209	0.958708	0.372983	0.308602	0.298792	2690	3140	2890	1445	752	596	0.53969	0.330108	0.503914
CASP2	7416.57	2334.6	2434.92	0.422942	0.958221	0.323408	0.579949	0.465819	0.265529	1888	2549	3747	1776	1573	3214	0.516931	0.465204	0.244223	0.93925	0.924496	0.92014	10218	9665	9783	8616	6359	3144	0.961846	0.98016	1.02343	0.437766	0.337394	0.209294	2082	2816	4009	1849	1535	3124	0.479932	0.260834	0.215228
ZYX	6701.78	3463.3	3566.58	0.295107	0.964957	0.219953	0.15978	0.190923	0.345102	5941	5415	3072	6560	3035	877	0.108908	0.268243	0.697685	0.95088	0.932805	0.902496	9591	9197	10340	3642	3229	8447	1.02087	1.02717	0.955519	0.15236	0.158518	0.256821	6143	5674	3361	6494	2848	950	0.12902	0.180709	0.442292
EPHA1	3518.24	10394.7	10400.8	0.0102791	1.00552	0.010367	0.0149402	0.0147223	0.0124819	10361	10531	9999	10599	10736	10161	0.00693342	0.00344391	0.00915286	0.89677	0.984339	0.945014	10917	4980	8411	662	2199	2849	1.12801	1.04971	1.0293	0.014744	0.0141829	0.0115373	10444	10543	10047	10537	10714	10136	0.00947982	0.00289862	0.0093596
EPHA1-AS1	844.99	4157.38	2845.35	0.290628	1.15316	0.246035	0.153689	0.21321	1.01244	6076	5031	825	7819	8602	3044	0.0681888	0.0386202	0.257625	1.13104	1.24604	1.30709	588	559	395	814	3117	1105	1.11174	1.02912	1.09394	0.17481	0.234084	0.706144	5616	4205	127	7556	8565	2734	0.0894467	0.0306477	0.241079
TCAF2	5391.94	10695.7	10704.8	0.00544649	0.98504	0.00526865	0.00386595	0.00452341	0.00292028	10964	11000	10862	10610	10091	10674	0.00680007	0.00998663	0.00458257	1.01068	1.04461	0.965926	3644	2318	6756	10144	5104	8317	0.934427	0.997149	0.957447	0.00424483	0.00458552	0.00275806	10967	10992	10873	10637	10087	10700	0.00769605	0.00804342	0.00428403
TCAF1	3362.24	5095.61	5019.3	0.178033	1.02224	0.164334	0.261532	0.266277	0.173417	4249	4313	4981	6338	5043	6000	0.116426	0.148163	0.102382	0.981631	0.990285	1.07708	6516	4578	1702	2280	2094	5960	1.04595	1.05285	0.985672	0.245614	0.22702	0.166867	4307	4334	4726	6218	4808	6063	0.140904	0.111269	0.0943278
TPK1	734.375	2881.36	1365.22	0.45912	1.20192	0.369756	0.459011	0.713741	1.32086	2510	1500	468	7147	9952	4566	0.0889026	0.0116448	0.160559	1.20085	1.29799	1.49147	329	418	187	239	5665	4505	1.22778	0.98955	1.00389	0.475849	0.62691	0.833711	1762	281	44	6534	9964	4565	0.127666	0.0092759	0.145122
CUL1	5608.93	2464.74	2453.55	0.437575	0.98323	0.345247	0.536871	0.646204	0.541154	2091	1703	2061	1653	3451	5355	0.539776	0.235471	0.125977	1.01093	0.978563	0.993489	3625	5405	4589	5215	8174	8124	1.00094	0.955192	0.960268	0.447953	0.446846	0.398788	2002	1747	1986	1603	3563	5499	0.515585	0.150976	0.111335
EZH2	1580.57	2318.4	1832.39	0.459913	1.0753	0.381698	0.600418	0.769557	0.294231	1810	1315	3482	1060	3417	5173	0.7246	0.238168	0.132506	1.10103	1.09011	1.11534	828	1487	1236	2420	2316	1828	1.04326	1.0465	1.05554	0.524794	0.545909	0.277193	1326	682	3124	847	3167	4995	0.647151	0.166977	0.128161
PDIA4	6948.85	4058.08	4156.39	0.2309	0.967901	0.199603	0.326161	0.196476	0.118518	3517	5308	6000	3761	3357	3158	0.252955	0.242584	0.248706	0.973833	0.914798	0.976508	7420	10104	5891	7091	4062	8850	0.979792	1.01234	0.95014	0.294288	0.159577	0.105786	3608	5644	6075	3837	3255	3337	0.270927	0.164003	0.203034
ZNF786	3283.36	7828.37	7761.38	0.0704097	1.0201	0.0714913	0.102881	0.0733741	0.114063	7335	8326	6121	7610	8667	9335	0.0746854	0.036966	0.0204884	1.0528	1.12085	0.999304	1656	1184	4212	4288	9927	3564	1.0115	0.919217	1.01696	0.11155	0.0772319	0.104364	7192	8001	6114	7567	8810	9320	0.0888602	0.0262565	0.0206848
ZNF425	2518.15	9609.71	9601.34	0.0273616	1.04747	0.0276306	0.0324113	0.050629	0.049988	9658	9133	8075	9727	10270	11068	0.0216226	0.00781677	0.00170216	1.1004	0.993879	0.94727	834	4348	8269	3334	7026	363	1.02572	0.971387	1.24615	0.0383868	0.047846	0.0446151	9538	9150	8183	9699	10269	11014	0.0268306	0.00615667	0.00194857
ZNF398	4797.71	5741.92	5743.57	0.150754	0.996942	0.139901	0.230296	0.247809	0.183871	4689	4518	4818	6489	7317	7395	0.111517	0.0700507	0.0609803	0.99836	1.01367	0.978248	4734	3324	5763	6959	2787	6934	0.981164	1.03541	0.9748	0.223151	0.217982	0.15991	4685	4463	4870	6555	7231	7438	0.126848	0.0544339	0.0570809
ZNF282	7252.27	7085.48	7186.24	0.0947109	0.963038	0.0880886	0.18381	0.134786	0.0864842	5477	6575	6801	7643	8086	8360	0.0736782	0.0507425	0.0387641	0.947994	0.95897	0.990503	9768	7050	4812	5524	9832	8084	0.997383	0.922435	0.960944	0.172775	0.118014	0.0793158	5653	6719	6824	7643	8248	8429	0.0864786	0.035632	0.0363161
ZNF212	4734.75	7308.14	7317.81	0.0880666	0.991228	0.0849907	0.142483	0.147522	0.101179	6321	6293	6422	7804	8251	9262	0.068619	0.0468567	0.0217399	1.0301	0.967852	0.998114	2493	6242	4295	2475	8896	7656	1.04209	0.943053	0.966167	0.148392	0.129635	0.0929716	6231	6395	6412	7716	8364	9313	0.0843541	0.0337607	0.0208306
ZNF783	7204.93	5955.63	6077.21	0.134377	0.96323	0.123591	0.187765	0.148587	0.111787	5402	6263	6181	4748	6436	6983	0.189179	0.0971447	0.0718011	0.949781	0.945344	0.917416	9671	8250	9884	9188	3642	5301	0.95363	1.01964	0.993567	0.176509	0.127471	0.0939859	5575	6456	6382	4908	6378	7006	0.202499	0.0730593	0.0680223
ZNF777	4233.3	7920.2	7906.93	0.066747	1.0008	0.0661557	0.104212	0.0844655	0.066736	7292	7944	7424	7699	8031	9283	0.0716896	0.0519678	0.0214115	0.969783	0.998442	1.05771	7886	4078	2052	2081	4019	10428	1.05108	1.0131	0.914677	0.104021	0.0787806	0.0659097	7415	7951	7294	7569	7987	9400	0.0887583	0.0400361	0.0194279
ZNF746	6875.02	5444.35	5573.37	0.158469	0.965738	0.139398	0.14117	0.190074	0.255553	6360	5428	3853	6290	6292	4947	0.118827	0.102206	0.142983	0.978154	0.972157	0.890868	6942	5917	10567	7850	4819	6431	0.971708	1.00097	0.98057	0.139699	0.164534	0.195892	6440	5523	4197	6380	6275	5015	0.133471	0.0751969	0.127595
KRBA1	7513.2	9544.63	9585.5	0.027327	0.958078	0.0265208	0.0534166	0.0320882	0.00923968	8869	9843	10241	9477	8896	10031	0.0269166	0.0317347	0.0105666	0.977269	0.932716	0.910875	7037	9206	10104	5740	4873	9824	0.994833	1.00001	0.932761	0.0552525	0.0288414	0.00826182	8912	9922	10313	9476	8899	10087	0.0322696	0.0246929	0.0098069
ZNF467	5631.13	6924.73	6983.55	0.0917331	0.980846	0.0799303	0.00847354	0.0506535	0.117239	10700	9132	6033	8684	6191	3479	0.044522	0.105778	0.223732	0.924219	1.00345	0.958516	10633	3791	7408	3195	4072	8207	1.0278	1.01213	0.958967	0.00866068	0.0483293	0.102767	10732	9127	6150	8642	6135	3632	0.0546061	0.0785013	0.186718
ZNF862	4473.99	6857.4	6900.24	0.105942	0.995635	0.100556	0.111749	0.164115	0.192012	7094	5917	4677	6279	9214	9155	0.119337	0.0250539	0.0233841	1.03133	0.953644	0.95356	2433	7517	7779	5129	7873	1396	1.00162	0.959357	1.0743	0.118222	0.141032	0.162183	6998	6085	4827	6274	9261	9038	0.13814	0.0188831	0.024878
ATP6V0E2	8425.01	8887.63	8986.81	0.0385239	0.949952	0.0344553	0.0195796	0.0421229	0.0205513	10153	9472	9507	9196	7300	8030	0.0330027	0.0704803	0.0454068	0.945219	0.953371	0.957651	9925	7536	7476	8380	10176	7500	0.964719	0.910612	0.968138	0.0202322	0.0384097	0.0190638	10202	9542	9555	9244	7559	8105	0.0382177	0.0481551	0.0426532
LRRC61	5255.76	10269.8	10275.4	0.0114726	0.990843	0.0111877	0.0148217	0.0143628	0.00736667	10367	10545	10401	10909	9842	9610	0.00309922	0.0133227	0.0158624	0.973835	0.952825	0.91526	7419	7587	9959	7631	845	5831	0.97421	1.14162	0.987311	0.0158867	0.0133983	0.00663079	10393	10572	10453	10924	9732	9640	0.00341435	0.0122021	0.0155938
REPIN1	7791.94	4757.12	4834.87	0.186104	0.955255	0.153985	0.117998	0.14015	0.0414486	6936	6452	8412	3781	2083	3909	0.250654	0.370908	0.195467	0.930026	0.905729	0.959362	10499	10389	7334	9072	4309	7157	0.955577	1.00866	0.972179	0.112233	0.115633	0.037691	7168	6785	8502	3970	1939	4013	0.262072	0.228493	0.167789
ZNF775	7866.02	8231.05	8314.4	0.0568426	0.943566	0.0516064	0.045184	0.0576697	0.0304398	9179	8878	8956	7658	5844	9521	0.0733083	0.117014	0.0174399	0.972281	0.936508	0.909837	7597	8953	10148	5609	5597	10932	0.996335	0.990624	0.85581	0.0467704	0.0511355	0.02653	9219	9023	9100	7658	5877	9697	0.085969	0.0843842	0.0148492
GIMAP7	411.636	6989.81	5939.41	0.0889851	1.28842	0.104906	0.0214233	0.0268405	0.144446	10078	10062	5479	8676	4619	5238	0.0446828	0.166003	0.130515	1.19261	1.28321	1.18191	348	446	770	2306	127	139	1.04532	1.59546	1.432	0.0278594	0.0333284	0.154404	9908	9737	4975	8606	2714	3916	0.0557339	0.186626	0.171485
GIMAP4	451.279	7607.19	6907.42	0.0729871	1.31032	0.0813369	0.006135	0.0171018	0.169442	10827	10435	5050	10215	7414	4485	0.0124284	0.0674412	0.165374	1.41398	1.23907	1.12246	121	579	1175	3124	69	476	1.02917	1.86064	1.19662	0.00955674	0.0206874	0.170213	10692	10281	4661	10203	5462	3804	0.0155905	0.0943097	0.177664
GIMAP2	5464.81	5285.11	5275.94	0.157294	0.987157	0.134567	0.0877541	0.0867043	0.14445	7780	7874	5478	5678	2500	4575	0.14551	0.319125	0.160222	0.991298	0.953774	1.00707	5476	7506	3756	8910	3907	4956	0.957837	1.01519	0.997779	0.0902527	0.0771704	0.131566	7789	8003	5462	5814	2367	4603	0.159368	0.205081	0.143964
GIMAP1	2418.1	6788.75	6604.67	0.0979519	1.05614	0.0913746	0.0213759	0.043596	0.146848	10081	9423	5435	9293	6605	3089	0.0308965	0.0914788	0.253516	0.993529	1.10349	1.02639	5254	1341	2943	6400	629	2395	0.98725	1.18653	1.03967	0.0231591	0.045964	0.136177	10080	9209	5352	9314	6050	2965	0.0366624	0.0803601	0.225926
ATG9B	3015.54	10793.4	10793.8	0.00376977	1.05203	0.003672	0.000744122	0.00235914	0.000843032	11143	11100	11108	10858	10444	10148	0.00358643	0.00580544	0.00928045	0.887828	0.934085	1.41409	10959	9101	239	802	5243	7502	1.11268	0.995363	0.968121	0.000628451	0.00208187	0.00110874	11149	11105	11083	10839	10458	10167	0.00459646	0.00468886	0.0089276
ABCB8	4764.15	7469.64	7471.4	0.0772769	0.997471	0.0750334	0.0926014	0.06894	0.0691164	7639	8486	7328	6928	7026	7512	0.0964705	0.0783271	0.0582057	0.990101	0.997676	0.970577	5615	4113	6379	6055	3885	3374	0.991308	1.01547	1.01969	0.0948789	0.0647398	0.0625765	7660	8482	7410	6953	6989	7435	0.111506	0.0594052	0.057094
ASIC3	2703.88	11075.2	11055.9	0.00135311	1.02397	0.00146005	0.000599958	0.00161614	0.000700457	11149	11128	11125	11105	11124	10824	0.000855999	0.000892333	0.00345377	1.00112	1.12398	1.02982	4481	1157	2808	5128	11020	475	1.00163	0.790547	1.19675	0.000771011	0.00167705	0.000663138	11143	11122	11117	11084	11141	10734	0.00115699	0.00050829	0.00398383
CDK5	7561.52	8943.27	9073.04	0.0364913	0.945854	0.0315916	0.0181874	0.0205201	0.0152538	10218	10315	9825	9543	7468	6933	0.0254658	0.0662242	0.0732966	0.964494	0.929404	1.05499	8412	9418	2101	10025	10640	10528	0.937551	0.879224	0.909461	0.0192152	0.0185564	0.0156898	10252	10361	9761	9621	7792	7177	0.0288014	0.0437915	0.0634956
SLC4A2	6103.35	6636.94	6686.82	0.104094	0.980112	0.0986791	0.108614	0.0852381	0.0750343	7182	7923	7157	5431	5854	6601	0.15604	0.116613	0.0830252	0.982117	0.9498	0.995135	6467	7856	4491	5361	5038	8388	0.999409	0.997845	0.956363	0.10958	0.075601	0.0694868	7250	8066	7162	5425	5861	6713	0.177515	0.0847294	0.0751623
FASTK	7438.46	6626.29	6728.26	0.102221	0.96182	0.0899245	0.0992257	0.0780809	0.0457255	7444	8170	8239	7603	4518	4918	0.0748398	0.171451	0.144005	0.979964	0.939616	0.948877	6703	8704	8148	9769	8275	4408	0.943451	0.95378	1.00523	0.100307	0.0687388	0.0409932	7519	8331	8352	7754	4669	4898	0.083048	0.114807	0.131654
TMUB1	6671.16	6580.98	6656.5	0.103333	0.972812	0.0897536	0.066662	0.0643714	0.0390863	8437	8640	8515	6869	3691	5162	0.0985183	0.218308	0.133054	0.978446	0.931806	0.984245	6903	9270	5276	5394	7807	6200	0.999113	0.960222	0.983037	0.0684653	0.0565913	0.0365387	8489	8799	8556	6873	3794	5220	0.114674	0.142445	0.119807
AGAP3	4976.78	8190.3	8186.21	0.0614862	0.971415	0.0564363	0.0139206	0.0648661	0.186157	10416	8625	4782	10662	10352	6366	0.00598473	0.00693245	0.0910565	0.939333	1.06384	0.96896	10210	1905	6528	11072	3105	3481	0.809007	1.02927	1.01808	0.0144095	0.0650902	0.160194	10466	8461	4863	10749	10307	6308	0.00582847	0.00579075	0.0873047
CHPF2	7623.64	6542.42	6647.37	0.10801	0.962767	0.0993465	0.121697	0.110338	0.0586363	6836	7214	7749	5869	5608	6235	0.136747	0.125923	0.0947212	0.971626	0.936958	0.939272	7682	8917	8797	8359	5125	7605	0.964957	0.996957	0.966834	0.120714	0.0954167	0.0516325	6926	7421	7887	5982	5603	6350	0.151427	0.0908529	0.0860366
NUB1	7045.76	2690.81	2749.39	0.35817	0.969953	0.287085	0.349808	0.304977	0.292095	3310	3808	3500	2559	1595	2108	0.378574	0.460466	0.363101	0.976909	0.944196	0.951304	7081	8362	7936	7113	4784	7651	0.979601	1.00148	0.966226	0.312738	0.243672	0.234975	3379	4051	3650	2623	1488	2215	0.383175	0.264687	0.283265
RHEB	8368.19	1587.98	1719.31	0.571858	0.948069	0.401887	0.632314	0.682439	0.501193	1686	1593	2209	1610	1169	1436	0.550118	0.574032	0.491052	0.95525	0.915439	0.98115	9271	10081	5515	6988	10007	9527	0.980815	0.917064	0.938695	0.470287	0.431544	0.373982	1806	1889	2223	1623	1324	1585	0.512172	0.277286	0.34605
PRKAG2	3209.39	1153.33	996.366	0.764686	1.0219	0.474483	0.765424	1.02159	1.37798	1253	783	423	968	3023	1938	0.764786	0.268871	0.389467	1.0382	1.03353	1.0094	2140	2607	3648	3315	3233	5010	1.02604	1.02714	0.997092	0.564337	0.573718	0.564133	910	480	502	809	2843	1940	0.654847	0.181045	0.308818
PRKAG2-AS1	8603.93	8148.59	8280.5	0.0556666	0.932379	0.048041	0.0194353	0.0385042	0.0272219	10160	9598	9127	8775	6038	6208	0.0422639	0.11088	0.0956941	0.848487	0.978461	0.934417	11062	5411	9117	10334	8640	8326	0.928225	0.947429	0.957254	0.0180315	0.0361299	0.0244475	10295	9621	9233	8916	6223	6353	0.0468608	0.076773	0.0860031
GALNT11	5229.68	3283.5	3297.36	0.345633	0.985296	0.277796	0.517587	0.544703	0.550331	2180	2141	2020	4538	6456	4537	0.202357	0.0964922	0.162327	0.962252	0.961132	0.992184	8630	6846	4683	1174	9434	6676	1.08603	0.932553	0.977628	0.416065	0.393554	0.402668	2281	2218	1955	4209	6671	4628	0.245356	0.0663995	0.142732
KMT2C	6231.24	235.566	1369.58	1.54049	0.858092	0.434165	1.87429	2.01997	2.17658	128	94	93	156	1288	760	1.87049	0.535201	0.766411	0.816266	0.636049	0.637732	11111	11160	11154	2274	2651	7021	1.04603	1.03853	0.973944	0.460237	0.354367	0.323123	1895	2641	2665	620	1046	763	0.691319	0.301496	0.474449
LINC01003	5793.01	6598.92	6575.43	0.102268	0.982081	0.0887844	0.037017	0.0733829	0.0370084	9501	8325	8615	7706	3878	4055	0.0714461	0.207899	0.186856	0.964582	0.968883	0.97486	8407	6157	6036	9687	3045	4101	0.944782	1.03036	1.00902	0.0382663	0.0667684	0.0343319	9543	8403	8672	7846	3674	4032	0.0795204	0.146621	0.167199
XRCC2	4160.04	7653.39	7571.51	0.0795122	0.997563	0.076824	0.14638	0.127606	0.00823988	6248	6767	10325	7704	6008	9946	0.0715045	0.111851	0.0114916	1.04309	1.02691	0.908243	1962	2826	10189	9632	1395	6828	0.945803	1.0854	0.975935	0.154081	0.120005	0.00735401	6098	6673	10387	7844	5697	9975	0.0796691	0.0886685	0.0111658
ACTR3B	4870.6	5289.54	5266.36	0.183543	0.991029	0.17044	0.379764	0.272756	0.178841	3052	4214	4895	4616	8056	9356	0.198254	0.0514937	0.0201461	1.00742	0.97469	1.03336	3914	5699	2682	3098	7404	9729	1.02966	0.966055	0.934983	0.344916	0.228202	0.164687	2998	4314	4772	4503	8123	9450	0.228283	0.0378443	0.0187048
PAXIP1-AS2	3019.99	6736.2	6650.21	0.102325	1.02399	0.0975887	0.132688	0.132463	0.102019	6561	6635	6398	7983	6028	6971	0.0634433	0.111224	0.0721155	1.01404	0.998088	0.959173	3403	4090	7356	3006	1700	1450	1.03122	1.06969	1.07175	0.136664	0.120829	0.0900553	6510	6647	6488	7901	5760	6770	0.077374	0.0869294	0.0736804
PAXIP1	4994.8	6077.42	6095.82	0.129962	0.991346	0.123301	0.165771	0.16318	0.158897	5799	5933	5213	5950	6701	7046	0.133197	0.0889182	0.0698103	1.00352	0.990854	1.02089	4251	4542	3156	4661	9023	6059	1.00725	0.940963	0.984601	0.166362	0.145761	0.145828	5793	5972	5150	5921	6858	7092	0.154179	0.0620488	0.0656294
INSIG1	1611.04	3709.87	2857.9	0.274704	1.08924	0.245029	0.200589	0.160621	0.0725085	5183	5986	7221	4644	3442	728	0.196199	0.235897	0.782407	1.04362	1.05067	1.02838	1944	2172	2867	3526	1619	253	1.02267	1.07417	1.31593	0.206017	0.152312	0.0694629	4986	5819	7163	4569	3085	186	0.22457	0.170037	0.647779
RBM33	7428.04	901.679	1076.71	0.844168	0.951282	0.479149	0.91215	1.07775	1.06597	927	693	748	576	1291	1504	1.00218	0.534193	0.472775	0.948996	0.882076	0.890723	9713	10803	10569	6996	4666	4640	0.980751	1.00333	1.00181	0.55174	0.496095	0.486753	1060	1211	1132	632	1151	1474	0.689923	0.290953	0.359427
LMBR1	2883.47	1965.81	1458.27	0.572282	1.03469	0.413912	0.913129	0.907521	0.664813	924	982	1575	971	6162	6749	0.76303	0.106762	0.0784362	0.998476	1.08781	1.09405	4721	1533	1445	2077	8228	3216	1.05113	0.954429	1.02225	0.580702	0.582192	0.499715	722	434	999	730	6301	6679	0.67008	0.0746658	0.0761189
NOM1	6055.65	5387.87	5449.3	0.158005	0.979752	0.144122	0.24496	0.15546	0.111901	4464	6093	6174	4935	4348	6789	0.178402	0.180021	0.0772894	0.982856	0.982464	0.952837	6393	5115	7819	4340	7757	5729	1.0109	0.960995	0.988461	0.232146	0.13817	0.0977091	4542	6167	6283	4894	4459	6818	0.203372	0.120754	0.0725797
UBE3C	7042.37	1421.8	1514.72	0.68164	0.965671	0.423916	1.0062	0.883809	0.895821	760	1025	992	739	3835	3772	0.890347	0.210567	0.203103	0.960877	0.94583	0.913874	8769	8201	10006	6574	6763	3813	0.985287	0.975006	1.01315	0.573384	0.501414	0.476233	800	1167	1249	716	3868	3740	0.671189	0.140264	0.181014
DNAJB6	3021.12	590.441	459.085	1.05734	1.02454	0.564213	0.929476	1.32434	0.688576	899	441	1503	344	571	362	1.27993	0.913944	1.20776	1.01857	1.02206	0.933157	3108	2982	9185	2318	4853	794	1.04511	1.00032	1.12799	0.595595	0.59226	0.434551	583	400	1678	312	426	180	0.75123	0.359892	0.651748
PTPRN2	2029.25	8361.59	8246.79	0.0544044	1.0622	0.0553581	0.0900902	0.0228559	0.0744013	7711	10235	7177	10438	10874	5316	0.00915812	0.00242295	0.127498	1.08348	1.16883	1.05301	1043	838	2146	9840	1115	3393	0.942	1.1064	1.01949	0.101146	0.0259383	0.072927	7490	10057	7036	10473	10842	5227	0.0105192	0.00211244	0.119506
NCAPG2	2801.45	6580.56	6410.83	0.116662	1.01907	0.120012	0.225893	0.195998	0.0626556	4740	5323	7588	5803	8206	8907	0.139804	0.0477522	0.0278665	1.06059	1.12774	1.0866	1454	1125	1561	1666	10710	10610	1.06409	0.870721	0.904703	0.232993	0.196286	0.0636867	4529	4849	7364	5591	8492	9041	0.170507	0.0317393	0.0248577
ESYT2	5097.49	396.988	872.813	1.26686	0.985661	0.496452	1.76916	1.7545	1.43398	159	154	386	189	1274	1720	1.67606	0.539183	0.428287	0.950085	0.892038	1.04763	9646	10682	2273	2336	5173	6199	1.04479	0.996381	0.983045	0.546952	0.511119	0.584584	1121	1051	394	472	1157	1744	0.717864	0.29053	0.327664
PLCXD1	7191.3	4826.71	4943.88	0.190128	0.967952	0.166515	0.318569	0.232777	0.0670895	3587	4725	7409	4562	3943	5598	0.201296	0.203914	0.117125	0.957152	0.945611	0.957248	9125	8225	7509	7928	6975	4438	0.970736	0.972093	1.00487	0.283645	0.192221	0.0599565	3761	4949	7519	4665	4011	5576	0.218253	0.136054	0.108959
GTPBP6	7578.24	4720.9	4875.95	0.189301	0.958534	0.159034	0.225084	0.147624	0.0795706	4754	6290	6987	4318	2406	5100	0.215993	0.33138	0.136156	0.980215	0.971005	0.977193	6673	6002	5837	10049	9509	8479	0.93693	0.930817	0.955045	0.214645	0.130141	0.0722124	4818	6385	7055	4567	2582	5251	0.224671	0.193669	0.118865
LINC00685	1694.27	7456.97	7177.17	0.0763468	1.07878	0.0789224	0.0752523	0.0698272	0.0591959	8154	8462	7724	8828	7849	4656	0.0411001	0.0563368	0.156369	1.05634	1.01929	0.960599	1569	3101	7228	2377	557	508	1.04403	1.2055	1.18692	0.0830201	0.0669625	0.053292	8022	8393	7815	8760	7373	4022	0.0512826	0.0514556	0.167521
PPP2R3B	6608.79	6465.28	6471.73	0.114379	0.97299	0.10123	0.121544	0.0958704	0.0189133	6842	7632	9599	5255	3183	8711	0.163705	0.254593	0.0316479	0.991127	0.934242	0.949456	5491	9090	8110	6956	3794	7799	0.981178	1.01742	0.964518	0.122991	0.0832103	0.0174302	6860	7812	9660	5319	3047	8757	0.182254	0.171525	0.029972
CSF2RA	3487.95	3911.81	3857.33	0.278807	1.01821	0.229344	0.126082	0.39894	0.610425	6722	2990	1790	6099	6943	2352	0.126896	0.080675	0.329827	1.03522	1.10741	0.929613	2265	1302	9370	3164	4067	5064	1.02841	1.01223	0.996354	0.132976	0.358127	0.403379	6603	2604	1952	6008	6910	2364	0.150348	0.0608927	0.270344
IL3RA	4480.75	3785.58	3787.28	0.271777	1.00226	0.236892	0.38379	0.42082	0.231716	3015	2839	4125	3003	4410	6294	0.324292	0.176884	0.0931624	0.982374	0.950048	1.00747	6441	7842	3733	7564	1229	4617	0.974807	1.09677	1.00208	0.339203	0.320574	0.203036	3066	3012	4088	3095	4021	6281	0.335035	0.135704	0.0877976
SLC25A6	6672.94	683.308	1129.55	1.05807	0.966678	0.463392	0.898736	0.726349	0.333598	944	1454	3153	480	125	392	1.0954	2.15416	1.14018	0.96817	0.900619	1.00927	8026	10495	3657	10016	6376	4488	0.937813	0.979998	1.0042	0.560226	0.438882	0.279113	963	1815	3101	734	1531	341	0.669531	0.261004	0.571594
LINC00106	5321.12	8202.34	8254.23	0.0642761	0.980218	0.0634645	0.13219	0.084594	0.0882215	6573	7938	6747	7769	10911	10205	0.069769	0.00218501	0.00869664	1.01111	0.975477	0.901647	3617	5649	10356	3311	3555	9114	1.02608	1.02113	0.945866	0.135789	0.0770811	0.0736003	6537	8005	7011	7711	10907	10250	0.0844034	0.00174676	0.00816646
ASMTL-AS1	4031.71	8047.58	8048.71	0.0660478	1.00669	0.0655891	0.121491	0.103316	0.0832841	6843	7417	6900	8138	10230	9317	0.0591721	0.00832584	0.0206969	1.02983	0.971492	0.97166	2505	5966	6295	4835	1366	6912	1.00493	1.08716	0.97505	0.127742	0.0929271	0.0750273	6735	7495	6970	8123	10163	9360	0.070474	0.00733363	0.0200309
ASMTL	7931.12	4981.82	5118.49	0.181468	0.954913	0.16039	0.243958	0.229301	0.117238	4482	4782	6034	4000	3955	7472	0.235718	0.203366	0.0592268	0.982296	0.951433	0.958045	6452	7718	7446	7486	8579	10452	0.975691	0.948676	0.913338	0.231169	0.190806	0.102716	4557	4977	6151	4075	4122	7674	0.253177	0.13247	0.0520019
P2RY8	2647.1	1107.74	759.469	0.771133	1.03308	0.488626	1.09765	1.01319	0.783084	638	798	1239	537	1453	3754	1.03726	0.491536	0.204075	1.1072	1.00881	1.01259	762	3540	3500	2628	2083	6657	1.03902	1.05304	0.977793	0.6704	0.558756	0.500956	198	571	991	385	1160	3835	0.735794	0.290398	0.17545
AKAP17A	7296.42	3479.45	3586.89	0.273416	0.960696	0.225486	0.216084	0.274391	0.212855	4899	4193	4379	3787	2615	1992	0.249816	0.306719	0.380634	0.996422	0.921754	0.916595	4950	9798	9915	9046	5631	6160	0.955816	0.990125	0.983466	0.21037	0.216933	0.171235	4897	4484	4634	3982	2579	2038	0.261351	0.193844	0.299182
DHRSX	2566.93	2684.58	2104.55	0.440175	1.03943	0.351138	0.721546	0.652282	0.766939	1366	1683	1270	3069	6896	6058	0.317413	0.0821744	0.100696	1.09327	1.11194	1.04156	905	1250	2437	1858	7884	7084	1.05748	0.959243	0.973094	0.578353	0.51061	0.51065	744	1061	894	2851	7030	6143	0.356805	0.058718	0.0916922
ZBED1	6084.07	6150.69	6201.53	0.121174	0.980328	0.108528	0.138347	0.124743	0.0625035	6424	6835	7596	7894	5238	3926	0.0662559	0.140558	0.194637	0.997207	0.952022	0.962565	4856	7671	7060	5733	4836	6956	0.994893	1.00064	0.974636	0.139759	0.108892	0.056284	6437	6990	7675	7886	5196	4020	0.07785	0.100817	0.167567
CD99	906.579	330.655	601.514	1.5652	1.19772	0.523446	0.702111	1.25265	0.447344	1435	507	2450	24	94	325	2.96604	2.70059	1.32245	1.03019	1.12151	0.990763	2486	1179	4789	220	88	2043	1.2408	1.75388	1.0492	0.537815	0.646724	0.346804	1208	233	2440	1035	286	233	0.612815	0.378212	0.618306
ARSD	4800.77	4228.16	4312.18	0.251074	0.991851	0.204186	0.522241	0.442294	0.141546	2165	2708	5548	8197	7591	2823	0.0574326	0.0630678	0.27986	0.980636	0.926734	0.950776	6626	9542	7988	1803	1776	7570	1.05952	1.06611	0.967328	0.426613	0.324912	0.12187	2185	2954	5692	8079	7421	2919	0.0721801	0.0506712	0.228873
PRKX	5300.95	2495.35	2522.01	0.420689	0.988923	0.323809	0.671153	0.603644	0.414465	1528	1870	2613	4390	4783	1540	0.210867	0.160416	0.463588	0.96629	0.981167	0.942415	8231	5196	8586	4098	3494	4220	1.0142	1.02207	1.0074	0.492564	0.429462	0.310625	1618	1904	2756	4340	4637	1506	0.237937	0.115969	0.356295
PUDP	1462.35	3908.22	3322.94	0.290006	1.09668	0.281142	0.527811	0.468828	0.423259	2139	2529	2569	4835	9139	5803	0.184233	0.0266481	0.109258	1.148	1.19406	1.17844	501	719	791	617	5848	9512	1.13356	0.987193	0.938851	0.503004	0.437944	0.394928	1514	1824	2011	4395	9161	6021	0.234905	0.0206173	0.0954515
STS	2310.6	6708.59	6284.94	0.118649	1.08262	0.124293	0.113455	0.126937	0.345665	7056	6788	3069	9244	10380	6463	0.0317594	0.00648626	0.0875926	1.02172	1.23354	1.26212	2939	596	511	5332	4484	7111	0.999652	1.00598	0.972726	0.118814	0.143438	0.359649	6984	6026	2338	9249	10371	6530	0.038139	0.00529634	0.0804221
TBL1X	1123.33	1373.07	914.715	0.701779	1.11363	0.484415	0.573314	0.740342	1.57533	1919	1408	289	1061	5027	1609	0.724314	0.148852	0.448528	1.13989	1.18725	1.18326	537	742	758	1214	2054	2668	1.08433	1.0541	1.03295	0.527309	0.583981	0.654339	1305	424	207	710	4786	1505	0.672481	0.111868	0.356509
WWC3	2839.99	6463.53	6385.3	0.113819	1.0346	0.111679	0.114653	0.114046	0.123067	7025	7102	5916	4928	5764	8697	0.178823	0.120447	0.0318794	1.00495	1.02335	1.07955	4132	2934	1653	5771	4058	1118	0.994448	1.0124	1.09291	0.118031	0.107538	0.121231	7004	7036	5706	4954	5700	8536	0.200498	0.0885724	0.0342014
HCCS	6855.42	7416.67	7503.33	0.0762869	0.958933	0.0664935	0.0251913	0.0385812	0.0683085	9941	9591	7364	9550	7275	3412	0.0254095	0.0711273	0.229103	0.935218	1.01937	0.957328	10347	3097	7501	8093	10670	5001	0.968562	0.875905	0.997212	0.0255625	0.0377136	0.0610206	9995	9564	7469	9572	7635	3420	0.0296895	0.0467286	0.198246
MSL3	4403.08	4618.88	4578.92	0.195459	1.00074	0.173264	0.183569	0.158999	0.208949	5481	6025	4425	6446	4306	2394	0.11295	0.182552	0.325737	1.00041	1.00224	0.956786	4558	3844	7537	7546	3013	2427	0.975016	1.03101	1.03897	0.182108	0.143929	0.175773	5472	6016	4559	6536	4152	2263	0.127602	0.131145	0.279029
PRPS2	5014.73	5822.83	5899.34	0.139105	0.983677	0.127757	0.241365	0.138345	0.0613476	4519	6496	7639	5796	4674	6416	0.139978	0.16415	0.0894439	1.0244	0.99293	1.06057	2775	4411	1991	6495	10346	9711	0.986187	0.902629	0.935343	0.238793	0.12523	0.0609043	4429	6521	7478	5843	5071	6587	0.158209	0.104535	0.0788721
TLR7								0.0245559	0.138767		10160	5604	10521	10541	6018	0.00788234	0.00498177	0.10195		1.18547	1.15397		752	933	243	595	5105	1.22703	1.19481	0.99582		0.0282229	0.145194		9954	5159	10403	10440	6042	0.0117688	0.00482131	0.0949233
TMSB4X	1220.49	115.499	632.941	2.33271	1.09602	0.513283	0.956078	1.0435	1.53947	845	741	317	115	26	4	2.13961	4.00293	4.31465	1.02452	1.17123	1.29862	2768	826	417	1882	165	11164	1.05678	1.5316	0.493371	0.603858	0.653712	0.720215	504	217	112	805	2433	2680	0.655355	0.20146	0.245099
TCEANC	4874.97	9670.13	9660.77	0.021595	0.996517	0.0215326	0.0165302	0.0253036	0.0329265	10290	10120	8829	10159	9851	8887	0.0134175	0.0132187	0.0281736	0.969934	0.96933	1.04769	7867	6123	2268	8136	4865	3104	0.967995	1.00011	1.02404	0.0176046	0.0237648	0.0329603	10321	10145	8744	10193	9850	8844	0.0158205	0.0106083	0.0284372
RAB9A	3781.26	5831.82	5807.87	0.133094	1.01283	0.120586	0.0675582	0.102683	0.171544	8398	7441	5019	7223	4565	3804	0.0867097	0.169118	0.200953	1.01969	1.04115	1.04809	3043	2406	2255	3691	6526	7350	1.0201	0.978133	0.969823	0.0722705	0.099007	0.160757	8343	7301	4855	7168	4627	3913	0.103543	0.116318	0.17162
TRAPPC2	5946.98	5847.6	5898.67	0.133717	0.977783	0.121342	0.136771	0.143575	0.0965196	6460	6379	6528	5786	4574	5616	0.140635	0.168503	0.116299	1.00503	0.962365	0.956832	4122	6735	7536	10161	3865	5384	0.93397	1.016	0.992499	0.139354	0.125677	0.0851799	6446	6510	6637	6004	4472	5633	0.150494	0.120432	0.106916
OFD1	4123.47	2355.18	2321.73	0.426198	1.00375	0.338385	0.574684	0.648063	0.351809	1909	1695	3013	2665	2543	2583	0.364397	0.314032	0.304205	1.00184	0.939843	0.978453	4415	8682	5746	6502	1975	1738	0.986107	1.05732	1.05892	0.464168	0.429908	0.282946	1854	1901	3057	2702	2253	2388	0.373706	0.210898	0.268682
GPM6B	1552.55	9420.29	9334.43	0.0285008	1.07216	0.0296343	0.0313448	0.0365302	0.0134009	9702	9660	9943	9450	8358	9495	0.0274604	0.0443222	0.0179461	1.11991	0.98905	1.11447	652	4648	1241	1124	2420	1369	1.08942	1.04397	1.07613	0.0378226	0.0346999	0.0145923	9557	9680	9842	9343	8261	9413	0.0360382	0.0354447	0.019208
GEMIN8	6113.42	7030.05	7087.59	0.096404	0.976704	0.0921421	0.16243	0.138849	0.0767077	5880	6484	7093	6373	7680	9120	0.115156	0.0612736	0.0240074	1.01192	0.961575	0.98367	3557	6808	5317	8892	5059	9013	0.958086	0.997646	0.947322	0.164629	0.121691	0.0701676	5837	6614	7129	6530	7670	9196	0.127726	0.04613	0.0225097
FANCB	3612.23	6501.08	6465.37	0.119835	1.0052	0.1171	0.222283	0.205275	0.0527124	4798	5168	7971	5524	7712	8966	0.152276	0.0599007	0.0265658	1.01727	1.02724	1.07524	3182	2810	1716	4083	10665	3325	1.01436	0.876549	1.02051	0.220274	0.186472	0.0533156	4733	5056	7814	5460	8013	8928	0.176106	0.0396664	0.0267677
MOSPD2	3277.78	5000.03	4904.34	0.184031	1.02292	0.172117	0.179172	0.172858	0.328162	5550	5745	3199	5501	6194	4496	0.153392	0.105734	0.164871	1.01092	1.05155	1.03659	3627	2150	2578	2492	4569	5418	1.04168	1.00472	0.992077	0.179984	0.163147	0.282696	5511	5558	3063	5324	6166	4518	0.182087	0.077896	0.14689
PIGA	2983.35	6785.78	6630.32	0.0992089	1.02788	0.0975479	0.0527798	0.0832263	0.126588	8890	7994	5832	7707	9105	3357	0.0714453	0.0273917	0.233823	1.01927	1.04023	0.994078	3062	2432	4553	3468	6745	889	1.02343	0.975263	1.11502	0.0569639	0.08092	0.114674	8858	7877	5860	7651	9144	2970	0.0861389	0.0209137	0.225677
CA5B	2518.82	2602.54	2333.96	0.441213	1.03545	0.338773	0.644854	0.570506	0.847113	1633	2023	1082	4603	8276	2282	0.198742	0.0462309	0.339834	1.06139	1.02451	1.00892	1424	2897	3674	3757	2353	1906	1.01904	1.04573	1.05311	0.52875	0.432417	0.515264	1289	1875	853	4539	8179	2112	0.226441	0.0369593	0.292805
ZRSR2	4606.58	4449.2	4457.86	0.219542	0.99769	0.193565	0.253401	0.284174	0.339139	4361	4065	3115	5355	5323	4928	0.159116	0.137795	0.143627	0.988307	0.976445	0.946181	5785	5575	8326	5373	2073	3195	0.999259	1.05337	1.02258	0.24054	0.236928	0.265335	4391	4160	3259	5352	5083	4846	0.180754	0.104226	0.133606
AP1S2	2322.22	1988.04	1613.94	0.558101	1.05652	0.358626	0.231562	0.276013	0.743802	4669	4169	1335	4802	1979	250	0.186686	0.387026	1.52352	1.01831	1.11024	1.0366	3123	1265	2577	4404	7474	468	1.01007	0.965097	1.19879	0.228731	0.262635	0.501287	4591	3738	987	4769	1989	110	0.211879	0.225516	0.721708
CTPS2	4219.21	5178.97	5152.57	0.201254	1.0023	0.176159	0.485236	0.374456	0.195946	2357	3166	4618	6967	9273	8667	0.0954093	0.0239603	0.0325139	0.975006	0.983912	1.05295	7300	5003	2149	1155	9168	6788	1.08727	0.938246	0.976412	0.402673	0.301997	0.182442	2411	3221	4429	6698	9343	8694	0.121009	0.0176921	0.0311424
SYAP1	2845.56	3094.07	2840.27	0.330447	1.02974	0.276534	0.231584	0.391602	0.256023	4667	3036	3846	4455	4217	857	0.206558	0.188801	0.708113	1.06082	1.03473	1.00548	1446	2573	3843	7027	5145	1027	0.980478	0.996683	1.10024	0.238302	0.32959	0.221454	4440	2909	3834	4553	4173	558	0.225724	0.130543	0.513591
TXLNG	4382.02	4515.92	4486.61	0.209671	1.00279	0.190987	0.319812	0.276171	0.136193	3574	4168	5647	4215	4130	5792	0.222415	0.193805	0.109629	0.994265	1.01625	1.0074	5164	3211	3738	3316	6244	5517	1.02602	0.981841	0.990952	0.295603	0.240521	0.124543	3577	4101	5625	4085	4140	5845	0.252651	0.131535	0.101066
RBBP7	7540.52	2566.57	2683.72	0.384741	0.96015	0.296529	0.482504	0.474892	0.163026	2383	2498	5144	2396	1425	2734	0.402275	0.497244	0.288504	0.954394	0.927594	0.961904	9347	9503	7124	8972	8801	3679	0.956859	0.944896	1.01525	0.392532	0.343599	0.140729	2518	2753	5257	2541	1514	2665	0.393441	0.262454	0.246419
REPS2	1306.81	5967	5656.85	0.150256	1.09324	0.148614	0.10119	0.245187	0.372528	7390	4559	2880	7395	9240	6808	0.0810354	0.0247875	0.0768077	1.09571	1.10106	1.11831	881	1362	1214	381	1206	7441	1.17701	1.09858	0.968765	0.114273	0.234524	0.338878	7110	4195	2517	6945	9119	6892	0.111896	0.0214024	0.070712
SCML2	3210.48	4745.92	4595.97	0.22561	1.02186	0.207989	0.345231	0.466153	0.0287779	3350	2547	9045	2507	5848	10099	0.386952	0.116792	0.00975409	1.01506	1.05705	1.16455	3320	2036	867	2049	8489	10742	1.05175	0.950141	0.892586	0.32144	0.385984	0.0321586	3285	2288	8791	2318	6034	10198	0.418904	0.0807938	0.0086562
CDKL5	1063.81	8366.44	8020.15	0.0606851	1.12736	0.0668027	0.0506595	0.0505606	0.216411	8976	9139	4319	10224	10889	8695	0.0122439	0.00231054	0.0319248	1.11898	1.35522	1.17114	654	321	831	1048	10514	754	1.09306	0.891686	1.13408	0.0601102	0.0651561	0.222078	8745	8456	3823	10167	10933	8469	0.0163145	0.00161878	0.0355386
PHKA2	7169.3	3270.87	3387.62	0.326551	0.964782	0.265926	0.481852	0.371533	0.486817	2388	3183	2268	3855	6479	2844	0.245529	0.0955894	0.277986	0.978397	0.92056	0.924104	6909	9858	9629	6561	5552	5684	0.985466	0.99118	0.988986	0.402005	0.280709	0.344916	2418	3492	2461	3919	6505	2853	0.265293	0.0699558	0.232674
PDHA1	9459.6	3915.39	4200.47	0.242795	0.927478	0.194335	0.217344	0.227435	0.139452	4875	4812	5588	2925	2026	4638	0.334218	0.381058	0.157261	0.946549	0.933359	0.965221	9851	9152	6817	10731	10351	10496	0.906142	0.90249	0.911107	0.200882	0.185813	0.122007	5097	5071	5687	3260	2304	4975	0.319544	0.208509	0.129258
SH3KBP1	2411.96	528.69	467.628	1.11845	1.02486	0.551487	1.21016	1.30005	1.78419	523	461	202	460	1094	891	1.12724	0.599276	0.68979	1.08595	1.04158	0.845971	1015	2394	10967	667	1455	7613	1.12701	1.08192	0.966704	0.662472	0.602748	0.457006	221	356	1461	142	683	938	0.807078	0.335068	0.444547
BCLAF3	3767.84	5328.69	5310.21	0.167046	1.01059	0.153036	0.163535	0.227669	0.27523	5853	4806	3662	6345	6677	5246	0.1162	0.0894243	0.130219	1.00919	0.968822	0.980745	3769	6164	5549	3666	1852	3269	1.02059	1.0627	1.02149	0.165216	0.193051	0.230193	5821	4922	3712	6295	6488	5162	0.137234	0.0704518	0.122072
EIF1AX	5166.34	1005.86	923.484	0.786123	0.994616	0.469172	0.947711	0.953441	0.348932	863	875	3040	1545	552	529	0.571553	0.929969	0.965134	0.964596	0.964	1.06963	8404	6604	1809	7845	3632	6647	0.971732	1.0198	0.977944	0.567179	0.524482	0.307204	873	905	2791	1569	360	498	0.521231	0.367614	0.527318
RPS6KA3	1312.58	722.037	404.788	0.969532	1.10805	0.570802	1.02882	1.25571	1.67767	720	503	238	808	1905	1068	0.849354	0.398668	0.606976	1.13609	1.10695	1.28735	561	1306	449	1441	4628	2331	1.07281	1.00389	1.04118	0.680989	0.6385	0.704677	171	250	130	469	1786	945	0.718165	0.239698	0.442782
CNKSR2	748.662	7705.22	7340.76	0.0806386	1.18835	0.094184	0.161163	0.0392768	0.0181472	5909	9570	9649	4273	8528	10525	0.219112	0.0402917	0.00584063	1.19909	1.29638	1.39447	332	425	258	1395	7393	469	1.07515	0.966326	1.19868	0.193671	0.0488018	0.0245867	5234	9112	9222	3983	8602	10384	0.26119	0.0299625	0.00689225
MBTPS2	3016.5	6845.17	6687.33	0.105545	1.02893	0.107255	0.212718	0.164163	0.112164	4957	5916	6167	7604	8913	8393	0.0748323	0.0313761	0.0380167	1.07063	1.10723	1.07979	1209	1303	1648	7739	9450	3968	0.972746	0.932242	1.01092	0.22288	0.16379	0.110976	4691	5535	5938	7665	9031	8380	0.0856185	0.0227707	0.0374927
YY2	4750.28	10218.4	10236.1	0.0127969	0.98044	0.0123085	0.0219235	0.0135205	0.00799692	10054	10576	10341	10647	9586	10144	0.00623489	0.0177873	0.00931816	0.965847	0.880118	0.883622	8269	10828	10660	479	3600	6981	1.15837	1.02039	0.974298	0.0230733	0.0116587	0.00694531	10084	10645	10429	10574	9565	10159	0.00871316	0.0144393	0.00902153
SMS	5143.47	3529.34	3557.34	0.271362	0.989026	0.22569	0.28058	0.264416	0.205066	4020	4336	4490	4661	1928	2748	0.195186	0.396061	0.286866	1.00709	0.976826	1.04152	3948	5542	2440	4666	8235	9026	1.00721	0.954386	0.947126	0.26777	0.222555	0.188109	3983	4404	4332	4640	1967	2922	0.220123	0.226793	0.228789
PRDX4	6850.77	5330.96	5454.61	0.156367	0.96482	0.135107	0.159214	0.096793	0.0355964	5956	7601	8692	4534	3097	4154	0.202642	0.262188	0.18177	1.00042	0.966721	0.979747	4553	6344	5637	10051	6189	10207	0.93689	0.982542	0.922595	0.159772	0.086893	0.0332328	5946	7691	8728	4767	3094	4474	0.211937	0.169678	0.149127
ACOT9	4691.42	5209.03	5257.92	0.17283	0.993157	0.152187	0.135877	0.190798	0.310866	6484	5417	3342	7266	7055	3320	0.0853099	0.0777488	0.236382	1.01015	0.973551	0.930605	3680	5776	9319	2091	4904	5249	1.05078	0.999635	0.994216	0.139207	0.165344	0.242345	6453	5499	3547	7128	7066	3333	0.104991	0.058069	0.203164
SAT1	345.787	392.192	144.276	1.40125	1.3362	0.683539	0.529217	0.926185	1.98385	2134	928	129	769	421	44	0.872928	1.06647	3.02887	1.05952	1.55647	1.13845	1489	141	1040	538	107	136	1.1481	1.67319	1.44149	0.465064	0.838853	0.596754	1853	47	355	221	20	66	0.77666	0.605285	0.818619
APOO	5162.5	7996.92	8046.34	0.0648821	0.970317	0.0632245	0.107151	0.0735688	0.0357606	7215	8314	8685	7460	7236	9300	0.0792434	0.0725544	0.0210138	1.06021	0.98711	0.980742	1462	4808	5550	4286	10570	10711	1.0115	0.885826	0.896508	0.116777	0.0681903	0.0334145	7043	8352	8723	7405	7555	9454	0.094102	0.0481683	0.0186945
KLHL15	2229.71	3914.36	3569.18	0.258555	1.07544	0.254066	0.160284	0.320954	0.365736	5932	3640	2929	2676	7294	2914	0.36279	0.0706459	0.270917	0.98875	1.04329	1.29811	5728	2351	419	4363	7428	672	1.01055	0.965696	1.14624	0.158891	0.281368	0.387561	5971	3479	2087	2637	7393	2446	0.381566	0.0511835	0.263826
EIF2S3	8931.71	1528.42	1626.12	0.586682	0.946169	0.393348	0.637101	0.592153	0.344344	1660	1929	3079	2072	911	685	0.45503	0.680368	0.811097	0.946417	0.923977	0.93572	9858	9693	9031	9349	7051	8925	0.951181	0.97105	0.948669	0.468073	0.399488	0.265785	1823	2161	3252	2212	863	756	0.43095	0.320559	0.475232
ZFX	6593.81	2337.94	2420.27	0.446677	0.974028	0.335282	0.643973	0.707984	0.476653	1634	1519	2315	3512	3938	2055	0.276701	0.204608	0.370145	0.959358	0.939321	0.946278	8924	8719	8319	5935	3873	5524	0.992711	1.01573	0.990772	0.477531	0.451761	0.347715	1750	1700	2426	3521	3788	2088	0.297238	0.142576	0.294874
PDK3	3405.59	4279.03	4156.62	0.245697	1.01679	0.22802	0.301079	0.315491	0.40401	3780	3691	2679	2988	7362	7466	0.325379	0.0687427	0.0594809	1.03584	1.06703	1.05079	2240	1845	2196	4629	3596	10327	1.00748	1.02047	0.919133	0.292646	0.283566	0.339417	3619	3443	2513	2943	7316	7650	0.34726	0.0526841	0.0525479
POLA1	1821.87	2952.31	2081.78	0.398783	1.07194	0.352994	0.745042	0.662869	0.317082	1311	1648	3283	1649	6426	8810	0.540484	0.0975055	0.0297149	1.11325	1.1754	1.18591	707	809	747	930	10261	8969	1.10208	0.907055	0.947967	0.5978	0.544916	0.31409	563	696	2731	1271	6737	8883	0.568221	0.0652178	0.0277177
GK	3478.32	5449.59	5399.9	0.162775	1.01582	0.151224	0.22658	0.167425	0.282754	4724	5868	3589	6886	6697	5709	0.0981486	0.0890211	0.112719	0.971932	0.989855	1.02505	7644	4603	2984	1411	6441	1856	1.07411	0.979311	1.05465	0.214099	0.149116	0.24627	4836	5891	3500	6650	6760	5531	0.122837	0.0646479	0.110372
TAB3	3033.12	4723.13	4640.46	0.200999	1.02465	0.187842	0.266304	0.24853	0.267428	4191	4508	3728	4624	6088	5599	0.197761	0.108962	0.117009	1.01791	1.0102	0.998104	3143	3485	4296	4194	1848	2135	1.01275	1.06275	1.04615	0.258711	0.217803	0.228454	4113	4469	3732	4578	5860	5426	0.224021	0.0847321	0.113332
LANCL3	1081.5	9913.84	9801.48	0.0193944	1.10585	0.0221964	0.0327691	0.030373	0.0194317	9648	9910	9571	10026	10166	10179	0.0157878	0.00901864	0.00898595	1.17681	1.04938	1.12766	397	2202	1123	370	1933	2279	1.17977	1.05912	1.04237	0.0414909	0.0307553	0.0212553	9430	9846	9421	9873	10125	10140	0.022644	0.00772973	0.00930332
CYBB	90.827	2694.35	1846.5	0.548902	1.67024	0.308039	0.00975421	0.181939	1.73435	10631	5585	220	10053	8937	326	0.0153208	0.030867	1.32118	1.80048	1.85167	1.18901	27	58	728	142	17	204	1.30708	2.52186	1.35135	0.0194247	0.301108	0.646487	10244	3227	221	9799	6921	80	0.0243554	0.0606414	0.796218
DYNLT3	5721.45	7005.61	7044.79	0.0881478	0.985993	0.0776735	0.0325332	0.0585816	0.0538226	9655	8844	7929	8326	5145	4076	0.0542274	0.143974	0.185748	0.977448	0.991381	0.998629	7021	4508	4259	7601	4921	6957	0.974476	0.999391	0.974633	0.0342219	0.0549603	0.0505269	9683	8865	7932	8363	5121	4192	0.0627811	0.102913	0.160638
RPGR	1776.9	2841.25	2495.78	0.364031	1.07086	0.320776	0.408363	0.476665	0.407015	2841	2482	2656	4305	4962	1315	0.21678	0.152404	0.522962	1.05799	1.01277	1.00474	1522	3369	3880	3219	1238	397	1.0275	1.09535	1.22684	0.383573	0.376225	0.326449	2594	2391	2642	4173	4537	779	0.247204	0.118736	0.47247
MID1IP1	3086.49	3755.01	3159.12	0.282204	1.0337	0.218435	0.0983435	0.0930205	0.167043	7468	7710	5085	5957	2805	573	0.1329	0.286747	0.915169	0.972833	0.951622	1.05285	7525	7701	2151	6361	2109	517	0.98766	1.05249	1.18473	0.098731	0.0823552	0.157561	7559	7832	4909	5995	2547	224	0.150861	0.195337	0.625767
BCOR	6199.56	4073.29	4134.16	0.243435	0.979715	0.212627	0.412743	0.305461	0.182333	2802	3794	4844	3677	4340	5558	0.26074	0.180498	0.118835	0.977097	0.97916	0.961688	7062	5351	7139	8305	5044	5024	0.965672	0.997792	0.996881	0.357144	0.253044	0.156	2862	3888	4940	3799	4303	5556	0.274359	0.125669	0.109548
ATP6AP2	7391.02	2366.03	2496.16	0.40272	0.960453	0.304273	0.310845	0.288678	0.261609	3670	3998	3790	2161	1233	1184	0.439128	0.551643	0.564418	0.979944	0.938223	1.00329	6709	8812	3964	8492	9912	8264	0.963363	0.919722	0.958181	0.28447	0.230803	0.225234	3740	4270	3775	2269	1387	1275	0.424769	0.271795	0.388568
CXorf38	4981.33	4125.88	4146.86	0.23143	0.991299	0.19942	0.226413	0.278124	0.290185	4727	4146	3515	6513	3746	2935	0.110653	0.214665	0.268542	1.05105	0.97791	0.960151	1703	5452	7264	7662	5116	5779	0.973827	0.997026	0.987829	0.231375	0.232871	0.235846	4554	4229	3637	6608	3698	2971	0.124964	0.145808	0.225655
MED14	4314.14	3438.56	3425.8	0.30926	1.00128	0.268204	0.378934	0.45446	0.392631	3058	2623	2742	2662	5574	5065	0.364746	0.127208	0.137582	1.03395	0.979327	0.96058	2315	5335	7231	4827	3792	3944	1.00504	1.01748	1.01129	0.353373	0.350638	0.303379	2901	2687	2836	2646	5493	5031	0.381184	0.0935861	0.127065
MED14OS	3456.4	10314.8	10315.8	0.00992769	0.990941	0.00935331	0.00160903	0.00391598	0.00471726	11099	11031	10659	10644	9731	8910	0.00626216	0.015264	0.0277978	1.14585	0.824762	1.11716	506	11064	1221	10987	3911	5805	0.85518	1.01511	0.987578	0.00189704	0.00312	0.00518538	11094	11062	10585	10710	9714	8917	0.00646214	0.0123855	0.0270698
USP9X	5772.11	1340.92	1382.46	0.687391	0.979018	0.441832	0.856172	0.971068	0.933662	1031	859	936	941	2999	2485	0.777214	0.270659	0.315572	0.963847	0.94545	0.913471	8475	8240	10015	3440	3442	4466	1.02382	1.023	1.00452	0.548406	0.517313	0.482489	1096	978	1182	787	2838	2467	0.658705	0.181285	0.262793
DDX3X	2803.42	530.73	388.803	1.19252	1.05233	0.579613	0.840729	1.14986	0.937038	1057	618	930	521	539	131	1.05923	0.938324	2.22992	0.952596	0.960834	1.24392	9463	6884	547	7543	930	1942	0.975024	1.12966	1.05196	0.538324	0.5474	0.657763	1203	671	198	610	172	206	0.692872	0.407572	0.633749
CASK	874.576	5606.55	5024.46	0.162689	1.18262	0.18348	0.266324	0.225694	0.064179	4190	4842	7515	2896	8353	8421	0.338078	0.0444017	0.0374552	1.13356	1.34558	1.50632	577	338	174	1294	9256	1101	1.07984	0.936116	1.0943	0.288122	0.266037	0.0903679	3685	3689	6483	2608	8486	8249	0.38451	0.031837	0.0400062
GPR82	3224.62	10541.9	10518.8	0.00718251	1.01887	0.00719012	0.00570519	0.00455437	0.0031107	10845	10998	10841	10651	9735	10237	0.00616703	0.0151455	0.00841224	0.968687	1.00456	0.938363	7972	3747	8865	1485	1754	1630	1.07092	1.06713	1.06358	0.00607913	0.00444077	0.00285763	10862	11002	10851	10624	9667	10171	0.00796321	0.0129219	0.00887804
EFHC2	2842.02	8279.25	8049.04	0.0714607	1.01343	0.0750908	0.110581	0.24927	0.00626766	7126	4502	10490	8309	10328	11152	0.0546646	0.00714977	0.000831034	1.17408	1.10047	1.02091	405	1366	3154	2896	9449	11036	1.03348	0.932244	0.819419	0.133252	0.237898	0.00629798	6591	4144	10483	8220	10355	11158	0.0671047	0.00540843	0.000582751
FUNDC1	6577.98	8105.81	8195.01	0.0585541	0.962916	0.0516836	0.0319407	0.0449116	0.0135101	9678	9380	9935	8124	5403	7165	0.0595762	0.134638	0.0667487	0.989824	0.925998	0.952127	5639	9586	7882	1995	9275	10276	1.05332	0.93588	0.92035	0.0340442	0.0396978	0.0125667	9690	9485	9977	7995	5609	7366	0.0743568	0.0906613	0.058775
KDM6A	5157.49	668.349	1288.2	1.06564	0.957596	0.437825	1.59889	1.85961	1.40308	239	129	407	472	6005	2506	1.10683	0.112026	0.313423	0.983495	0.749779	0.930751	6329	11131	9310	1694	2398	7064	1.06351	1.04469	0.973352	0.582777	0.425429	0.519897	703	1933	805	277	5823	2590	0.760183	0.0854672	0.253196
MIR222HG	413.18	644.854	141.615	1.00894	1.23687	0.670163	1.18656	1.06434	0.819933	543	712	1148	321	1196	422	1.31332	0.562259	1.10724	1.13834	1.19941	1.44382	545	692	217	235	592	437	1.23464	1.1953	1.20971	0.693901	0.672641	0.728043	145	184	98	45	454	151	0.886397	0.357156	0.682842
KRBOX4	4144.54	5891.15	5857.45	0.139904	1.00234	0.133543	0.162557	0.202344	0.17383	5876	5208	4970	5540	6737	7364	0.151514	0.0873927	0.0617874	1.02011	1.01159	0.984413	3016	3418	5260	2765	3597	9398	1.03626	1.02046	0.941216	0.16608	0.181248	0.152846	5802	5149	5010	5389	6680	7496	0.179067	0.0662024	0.0558154
ZNF674	4151.03	7942.07	7929.35	0.0655528	1.00548	0.0642783	0.0617977	0.100053	0.101375	8596	7522	6418	8012	9215	8191	0.0629051	0.0250517	0.0421346	1.00123	1.02284	0.953965	4466	2958	7744	5234	2853	3349	1.00073	1.03405	1.02005	0.0651432	0.0948887	0.0890244	8590	7438	6515	7989	9172	8149	0.0744691	0.0203516	0.0417928
ZNF674-AS1	6897	9972.14	9998.95	0.0170832	0.948792	0.0161418	0.015642	0.0222158	0.00458008	10331	10262	10672	10141	9228	9288	0.0138156	0.0249047	0.0213407	0.903492	0.90006	0.874569	10884	10509	10774	8490	2058	4999	0.963372	1.05401	0.997247	0.0155371	0.0194255	0.00394061	10407	10326	10737	10175	9159	9294	0.0162073	0.0206275	0.0211129
CHST7	6367.57	9378.21	9404.64	0.0279543	0.964484	0.0270623	0.0193611	0.0288927	0.0475046	10164	9974	8172	9454	9055	9593	0.0274024	0.0283835	0.0161817	0.936742	0.993819	1.10091	10297	4352	1375	10545	10224	10034	0.919084	0.908663	0.927684	0.0198333	0.0277397	0.049353	10220	9974	7991	9548	9183	9688	0.0303406	0.0201625	0.0149449
SLC9A7	2693.62	2778.02	2429.6	0.4224	1.03099	0.331867	0.720169	0.817016	0.166999	1374	1194	5086	1299	4726	8973	0.641457	0.162288	0.0264699	1.04779	1.01598	1.18595	1792	3227	746	2956	2752	10884	1.03211	1.03637	0.867718	0.553788	0.52222	0.177436	1041	937	4520	1121	4532	9183	0.596269	0.118812	0.02268
RP2	4447.82	3370.41	3366.79	0.322236	1.00036	0.259253	0.247315	0.385854	0.632755	4441	3090	1704	5538	6439	1758	0.151637	0.097088	0.418767	0.998953	1.00303	0.950714	4675	3811	7994	3505	3723	4166	1.023	1.01836	1.00812	0.237961	0.315628	0.4218	4447	3065	1787	5440	6387	1721	0.176909	0.0729275	0.330294
JADE3	1918.46	5679.83	5449.39	0.162662	1.06214	0.162767	0.294552	0.263831	0.181959	3856	4341	4852	4787	8701	9925	0.187711	0.036215	0.0117048	1.04238	1.0747	1.11392	1983	1721	1243	1940	5859	1034	1.05483	0.986954	1.10002	0.289016	0.244376	0.180355	3670	4041	4463	4603	8736	9839	0.222387	0.0276452	0.0128202
NDUFB11	4566.76	2069.29	2193.82	0.498998	0.996191	0.296563	0.200285	0.185899	0.0782226	5188	5498	7038	1414	308	898	0.607784	1.2346	0.687195	1.02565	0.996717	1.01965	2706	4169	3199	7567	3468	9578	0.974792	1.02258	0.937752	0.202191	0.165303	0.0741205	5064	5501	6999	1415	395	1023	0.544611	0.362857	0.430292
RBM10	6012.53	4629.42	4671.36	0.200457	0.980734	0.177467	0.284062	0.230186	0.189856	3970	4770	4718	4818	4007	5707	0.185388	0.200512	0.112739	0.98296	0.948177	0.963822	6381	7995	6948	8260	2820	5722	0.966278	1.03467	0.988494	0.264155	0.190812	0.162242	4033	4976	4825	4930	3783	5754	0.201395	0.142735	0.103465
UBA1	9268.31	3236.34	3442.35	0.298811	0.937105	0.239376	0.343564	0.320777	0.217333	3369	3641	4306	3585	2316	2620	0.269268	0.340635	0.301289	0.936	0.911176	0.930627	10324	10226	9316	9682	9782	6805	0.944814	0.92377	0.976242	0.295223	0.245623	0.177145	3585	4017	4530	3779	2525	2673	0.276209	0.196343	0.245717
CDK16	7472.91	6979.69	7092.67	0.0915177	0.95719	0.083025	0.104215	0.0947571	0.0641565	7291	7666	7517	8131	6815	4966	0.0593814	0.0848232	0.141773	0.983497	0.968507	0.951454	6328	6198	7925	10762	7842	6639	0.901911	0.959745	0.978028	0.105496	0.0853072	0.0570607	7366	7742	7647	8347	6927	5049	0.0634665	0.0605354	0.126285
USP11	6700.76	4264.18	4348.62	0.226521	0.972629	0.194965	0.291282	0.308368	0.0999863	3891	3758	6443	3162	2883	7000	0.308486	0.27963	0.0713717	0.980407	0.946894	0.946658	6653	8101	8294	8538	5027	4718	0.962863	0.998046	1.00091	0.269235	0.246724	0.0871817	3961	3997	6574	3281	2829	7000	0.316951	0.181563	0.0681356
ZNF41	3860.52	7382.51	7392	0.0861936	1.01047	0.0825937	0.105589	0.135549	0.1589	7251	6559	5212	7929	9321	8837	0.0651692	0.0228301	0.0291242	1.00253	0.987527	0.967548	4345	4774	6647	4534	1547	3423	1.00857	1.07771	1.01894	0.108888	0.122177	0.138211	7271	6601	5305	7893	9229	8796	0.0776671	0.0193994	0.0292198
LINC01560	7817.71	10067	10114.6	0.0148218	0.941685	0.0136823	0.0102195	0.0232073	0.0135786	10608	10217	9929	10526	9630	9542	0.00782176	0.0169847	0.0171188	0.991763	0.915892	0.938862	5433	10056	8832	10642	10610	4190	0.913499	0.882236	1.00786	0.0112085	0.0206314	0.0124535	10604	10282	9984	10576	9748	9541	0.00869279	0.011939	0.0171687
ARAF	6356.34	5938.17	6018.68	0.129421	0.974507	0.118167	0.129687	0.130799	0.101384	6629	6679	6417	6490	5893	4035	0.111514	0.115096	0.188046	0.975862	0.956001	0.954781	7208	7316	7673	3236	8837	5700	1.02723	0.944354	0.988811	0.128722	0.11436	0.089108	6711	6824	6513	6395	6105	4082	0.1328	0.0792211	0.164793
TIMP1	2470.97	3468.73	3128	0.306565	1.05716	0.229112	0.0697549	0.16999	0.229033	8324	5812	4153	5662	2749	557	0.146393	0.291398	0.932823	1.01487	1.019	1.0128	3335	3108	3488	3429	385	4769	1.02408	1.27199	1.00024	0.0741674	0.155678	0.202009	8286	5741	4107	5567	1798	479	0.171359	0.239104	0.532357
ELK1	6379.85	8052.1	8163.05	0.0595661	0.963818	0.0536652	0.0597648	0.0612254	0.0375097	8662	8734	8591	9092	6607	6981	0.0355656	0.0914359	0.071895	1.01293	0.994986	0.965782	3480	4284	6768	6224	10282	10443	0.989336	0.906143	0.913726	0.0638168	0.0575687	0.0344566	8636	8760	8662	9101	6882	7209	0.0421718	0.0613433	0.0626339
UXT	6766.44	2175.16	2365.78	0.474362	0.969964	0.279074	0.205583	0.222503	0.0840513	5087	4897	6867	1953	306	1036	0.478041	1.23591	0.620082	0.971518	0.937651	0.989851	7696	8851	4866	9720	3485	8548	0.944277	1.02226	0.954227	0.196116	0.183035	0.0771107	5204	5118	6905	2112	397	1137	0.444163	0.362662	0.411356
ZNF81	2151.11	4469.87	4281.36	0.243034	1.04958	0.224162	0.373063	0.424482	0.362533	3104	2814	2946	4057	8660	8822	0.231487	0.0371867	0.0294508	1.03824	1.06762	1.03261	2139	1833	2706	2745	1474	2308	1.03645	1.08088	1.0417	0.35038	0.362673	0.306092	2937	2547	2804	3932	8539	8745	0.264582	0.0310498	0.0301964
ZNF182	4325.36	7750.78	7754.85	0.068655	0.997509	0.065585	0.0834437	0.0757783	0.0716316	7926	8244	7250	8532	7449	7201	0.0485063	0.0667038	0.065866	1.0002	0.968101	0.919766	4576	6221	9798	3193	2840	2589	1.02782	1.03427	1.03488	0.0867867	0.0688101	0.0613969	7902	8326	7451	8478	7355	7115	0.0593912	0.0518725	0.0652525
SLC38A5	6694.62	8466.04	8572.07	0.0575683	0.933988	0.055212	0.118859	0.0531359	0.00204568	6912	9052	10968	6895	7409	10503	0.0977613	0.0675986	0.0060092	1.02206	0.895731	1.02659	2921	10607	2934	8547	10480	11056	0.962756	0.894293	0.802496	0.124187	0.0451834	0.00203424	6829	9236	10958	7002	7708	10636	0.109685	0.0454305	0.00475117
FTSJ1	8173.12	7848.73	7960.81	0.0649238	0.951687	0.0582151	0.0537817	0.0539179	0.035506	8858	9014	8698	7888	6029	7078	0.0663371	0.111216	0.0687844	0.939522	0.957362	0.966363	10199	7191	6728	10327	5938	9851	0.928812	0.985923	0.932141	0.0534687	0.0489792	0.0326984	8990	9104	8761	8060	6058	7270	0.0727654	0.080117	0.0612618
PORCN	4596.54	9787.5	9801.01	0.0196861	0.978171	0.0199958	0.0126315	0.0153739	0.0119979	10480	10503	10028	9222	8980	9617	0.0323697	0.0299241	0.0158198	0.884644	0.967277	1.02544	10970	6292	2971	484	8829	10763	1.15761	0.944462	0.889586	0.0123333	0.0145445	0.0120405	10563	10524	10020	8989	9076	9754	0.0449973	0.0220462	0.0140128
EBP	7732.99	4544.09	4658.48	0.201484	0.961046	0.167342	0.163331	0.159744	0.0476838	5859	6007	8165	3247	1986	4751	0.300928	0.38577	0.151447	0.976772	0.942753	0.975537	7102	8482	5973	8401	7707	9179	0.964416	0.961815	0.944985	0.159725	0.135976	0.0438923	5950	6224	8219	3355	2015	4967	0.310682	0.224217	0.129561
TBC1D25	4883.88	8080.22	8099.53	0.059374	0.993573	0.0569178	0.0608383	0.0657592	0.0630393	8627	8596	7564	8369	7435	7974	0.0530702	0.0668762	0.0466607	1.02827	0.975697	0.97824	2568	5631	5764	5905	6375	4325	0.993015	0.98	1.00621	0.065903	0.0604913	0.0576757	8566	8662	7618	8368	7494	7965	0.062646	0.0492727	0.0455182
RBM3	7262.56	1757.23	1672.52	0.540571	0.959005	0.345787	0.377566	0.341981	0.209147	3070	3435	4422	1999	562	562	0.467377	0.92147	0.925886	0.943473	0.923249	0.941678	10015	9724	8632	8761	1998	9972	0.959811	1.05648	0.929342	0.32151	0.26265	0.173146	3282	3737	4612	2116	275	665	0.44379	0.38046	0.493166
WDR13	7730.68	5821.86	5941.68	0.133482	0.962098	0.117297	0.132935	0.118307	0.0803697	6552	7000	6968	7143	5130	3325	0.0890222	0.144474	0.235785	0.972466	0.955749	0.938541	7570	7341	8850	7780	7550	7389	0.97229	0.964101	0.969442	0.13129	0.103981	0.0700259	6645	7148	7135	7230	5240	3427	0.10123	0.0995917	0.197661
WAS	8103.25	2845.18	2965.21	0.346393	0.955517	0.255496	0.196801	0.222846	0.296191	5246	4893	3465	4156	1481	969	0.225924	0.485154	0.65144	0.975412	0.941941	0.953065	7252	8531	7807	9879	6296	9424	0.941021	0.981067	0.940596	0.189235	0.184127	0.238196	5333	5095	3609	4390	1438	1098	0.235011	0.268324	0.418084
SUV39H1	7209.88	9804.51	9866.52	0.022394	0.943727	0.0213868	0.0432968	0.0261978	0.00554822	9257	10087	10555	9499	9211	10301	0.026411	0.0250843	0.00782568	0.978358	0.870918	0.922689	6915	10905	9684	8953	10594	2028	0.957195	0.883581	1.04962	0.0451626	0.0220902	0.00503959	9294	10221	10602	9539	9364	10255	0.0304762	0.0174119	0.00814063
HDAC6	5895.95	6207.58	6285.82	0.121493	0.977034	0.112535	0.170082	0.143779	0.0832009	5714	6370	6902	6305	6155	5869	0.118098	0.106868	0.106932	0.977283	0.992696	0.982975	7033	4431	5367	10391	8092	2987	0.926319	0.956499	1.02643	0.165891	0.129809	0.0758279	5808	6390	6947	6565	6293	5791	0.126493	0.0748967	0.102289
TIMM17B	6698.41	5881.09	6015.94	0.130563	0.968427	0.109223	0.0679884	0.0709858	0.0448998	8385	8417	8282	5441	2827	4602	0.15575	0.284726	0.159027	0.982554	0.970895	1.02018	6424	6013	3175	10150	8983	8078	0.934369	0.941586	0.960979	0.070063	0.0648025	0.0433027	8418	8480	8236	5688	2990	4741	0.165674	0.173776	0.137719
PQBP1	7675.47	4733.58	4836.48	0.186691	0.961967	0.151386	0.130746	0.122102	0.0590922	6610	6906	7732	4714	1939	3487	0.191202	0.394012	0.22299	0.966386	0.965264	0.969294	8224	6498	6495	8238	7618	9387	0.966636	0.962857	0.941364	0.12845	0.108196	0.0536834	6715	7011	7798	4828	1949	3705	0.207282	0.227944	0.182759
SLC35A2	4654.95	8552.45	8539.89	0.0469325	0.995441	0.0461272	0.0487638	0.0319386	0.0159957	9040	9852	9768	8405	7837	6829	0.0518784	0.0566817	0.0763368	1.01396	0.997288	0.950027	3413	4137	8052	6761	6270	2111	0.983072	0.981512	1.04679	0.0525002	0.0306978	0.0148032	9020	9852	9827	8431	7881	6685	0.0606606	0.0421395	0.0759617
PIM2	2533.69	7552.48	7396.59	0.0741227	1.03923	0.0745347	0.0956211	0.0384203	0.0208347	7536	9600	9493	8137	6987	4753	0.0592539	0.07929	0.151316	1.10831	0.973678	0.970507	751	5769	6387	6891	898	1545	0.981786	1.13393	1.06715	0.109506	0.0358772	0.0195792	7252	9630	9529	8173	6636	4537	0.0689432	0.067107	0.146196
OTUD5	5214.18	4036.31	4039.03	0.233304	0.989107	0.206427	0.273741	0.231143	0.213376	4107	4759	4368	4296	3724	3166	0.217361	0.215976	0.248225	0.993927	0.961103	0.944143	5200	6853	8480	5201	4748	2693	1.00106	1.00206	1.03236	0.258694	0.194137	0.17677	4114	4893	4538	4275	3656	3041	0.241428	0.147303	0.220228
KCND1	3028.35	10621.1	10608.5	0.00647859	1.04197	0.00667612	0.00600722	0.00710182	0.00821644	10833	10870	10328	10592	10783	10335	0.00702491	0.00307502	0.00744615	1.0417	0.895939	0.998942	2010	10600	4233	3003	271	10509	1.03127	1.37362	0.910363	0.0068911	0.0062322	0.00806556	10819	10903	10329	10570	10642	10400	0.00878539	0.00337059	0.00671189
GRIPAP1	7186.3	3411.47	3533.55	0.282776	0.96012	0.235141	0.303026	0.305818	0.268867	3757	3788	3715	3704	2751	2926	0.257944	0.291203	0.269799	0.945785	0.917208	0.911014	9888	9997	10097	6805	6173	3285	0.982719	0.982765	1.02123	0.268679	0.237274	0.209504	3971	4152	4006	3776	2755	2833	0.27653	0.184638	0.234221
TFE3	5397.06	6410.3	6433.1	0.112452	0.987671	0.102441	0.0671543	0.111901	0.150724	8421	7175	5357	8169	7326	3582	0.0582699	0.0698088	0.216857	1.00438	0.988689	0.966134	4182	4675	6744	7129	6733	3905	0.979433	0.975475	1.01191	0.0707775	0.102039	0.131351	8394	7210	5469	8207	7396	3528	0.0676688	0.0511124	0.191696
CCDC120	7551.49	9574.49	9625.29	0.0259953	0.954643	0.0250179	0.0367259	0.0319863	0.0102787	9509	9850	10163	9303	8772	9917	0.0306108	0.0345816	0.0117884	0.959137	0.943169	0.91131	8950	8444	10089	2927	9576	8677	1.03279	0.929026	0.952432	0.0377609	0.0290742	0.00918492	9561	9911	10235	9252	8887	9972	0.0380056	0.0249019	0.0111798
PRAF2	8367.52	8962.59	9037.52	0.037819	0.942968	0.0344657	0.0292182	0.0234128	0.00835425	9780	10205	10314	8397	6914	8673	0.0520406	0.0814565	0.0324315	0.992925	0.916152	0.893238	5315	10045	10530	10082	6387	9481	0.936119	0.979855	0.939519	0.0313295	0.0208163	0.00733208	9784	10270	10388	8527	6986	8763	0.0579395	0.0594845	0.0298925
WDR45	5244.35	5619.46	5668.27	0.146163	0.985655	0.133404	0.220223	0.178764	0.0759575	4822	5647	7118	6825	5241	4542	0.0996638	0.140488	0.161881	1.00936	0.999113	0.958117	3755	4031	7441	2710	8813	7734	1.03726	0.944789	0.965288	0.216746	0.159873	0.0676985	4784	5638	7226	6718	5423	4671	0.120383	0.0951462	0.14058
GPKOW	7348.64	8466.38	8529.82	0.0500977	0.96133	0.0472166	0.0416543	0.0388121	0.0213762	9330	9586	9452	7487	6759	8609	0.0784572	0.0865735	0.0337131	0.981073	0.944929	0.958328	6585	8287	7423	4810	7811	10348	1.00521	0.960169	0.918276	0.0436266	0.0351627	0.0198225	9365	9660	9507	7454	6874	8740	0.092618	0.0617405	0.0303295
MAGIX	5603.52	10370.8	10357.3	0.00985862	0.971042	0.0100613	0.00938706	0.00894433	0.00587648	10652	10776	10529	10808	10583	9000	0.00420147	0.00465885	0.0260835	0.927446	0.924182	0.969989	10566	9679	6429	10875	5136	843	0.886353	0.996847	1.12144	0.00962977	0.00811141	0.00561124	10686	10808	10546	10856	10586	8819	0.00436305	0.00375715	0.0288951
PLP2	5393.9	2810.32	2540.3	0.354094	0.988481	0.260761	0.206435	0.205444	0.145331	5077	5166	5460	3593	980	977	0.26886	0.650292	0.6482	0.97664	0.932555	0.983455	7120	9219	5332	8387	1139	7366	0.964551	1.10399	0.969698	0.197889	0.16941	0.129216	5164	5411	5508	3704	459	1027	0.281601	0.356737	0.42971
PRICKLE3	6858.88	9501.43	9537.2	0.0262513	0.96539	0.0251219	0.0321795	0.0319851	0.0464477	9665	9851	8206	10094	9553	9766	0.014624	0.0184231	0.0138483	0.917364	0.964005	1.01796	10760	6603	3275	8822	5369	9447	0.959022	0.993805	0.940181	0.0317803	0.0297155	0.0446504	9771	9890	8181	10126	9562	9831	0.0170671	0.0145487	0.0129697
SYP	2130.15	10113.4	10067.6	0.014147	1.05847	0.0152583	0.0150156	0.0204543	0.0128633	10360	10318	9974	10217	10021	9802	0.0124099	0.0108037	0.0133351	1.15392	1.02931	1.02761	478	2741	2902	6917	6979	509	0.981583	0.972034	1.18633	0.0190656	0.0204865	0.0129233	10260	10290	9949	10244	10049	9630	0.0148477	0.0084682	0.0157585
CCDC22	7334.81	7436.71	7521.21	0.076394	0.964507	0.0681713	0.0681332	0.0566799	0.0633083	8381	8922	7553	8179	5442	6729	0.0579983	0.133089	0.0791549	0.972715	0.988903	0.948126	7545	4658	8208	8517	6574	9641	0.963159	0.977619	0.93652	0.0695029	0.0530989	0.0561316	8445	8937	7677	8243	5489	6905	0.0662432	0.093709	0.0703422
PPP1R3F	4959.7	9871.66	9886.4	0.0200246	0.990563	0.0199414	0.0186396	0.0411764	0.0234677	10190	9503	9324	9779	10363	10114	0.0205252	0.00673142	0.00960761	0.967047	0.977587	0.986248	8146	5480	5111	10400	8420	745	0.925881	0.95128	1.13533	0.0197321	0.0385268	0.022339	10228	9537	9354	9856	10380	10003	0.0230098	0.00519733	0.0108431
USP27X	6104.51	10184.8	10220.7	0.0126785	0.95678	0.011642	0.00984352	0.0122682	0.00600932	10626	10632	10515	10476	9175	9775	0.00846252	0.0257399	0.0137475	1.04425	0.967764	0.968869	1907	6250	6533	11024	8741	6897	0.838854	0.945716	0.975221	0.011369	0.0116431	0.00573123	10602	10646	10530	10579	9246	9806	0.00864928	0.019104	0.0133551
CLCN5	2069.77	6939.07	6723.97	0.108098	1.06197	0.104658	0.0439573	0.118634	0.343392	9226	6986	3089	8339	9668	6955	0.0537886	0.0162988	0.0725185	1.0963	1.18625	1.0476	876	745	2274	4216	6859	1832	1.0125	0.973715	1.05549	0.0513527	0.129396	0.296872	9062	6408	2910	8308	9685	6797	0.0647168	0.0126611	0.0729471
GSPT2	3833.1	8471.38	8446.28	0.0496813	1.01098	0.0477446	0.0562739	0.0435164	0.0242056	8768	9425	9287	8581	6601	8502	0.0469031	0.0915933	0.0355956	0.972417	0.978053	1.02379	7577	5444	3036	1626	3065	5082	1.06557	1.03004	0.996031	0.0578123	0.040667	0.0238976	8828	9455	9258	8472	6513	8515	0.0595795	0.0698436	0.0346677
MAGED1	2108.45	3519.11	3109.54	0.313966	1.07015	0.295274	0.580879	0.328727	0.413524	1884	3575	2620	2750	4319	9062	0.353796	0.181735	0.0251323	1.06857	1.16589	1.27319	1245	854	479	1854	8888	10469	1.05759	0.943257	0.912373	0.498562	0.320892	0.418896	1563	3006	1816	2562	4503	9184	0.391108	0.119513	0.0226719
TSPYL2	1660.63	5636.51	4627.71	0.149922	1.1083	0.156292	0.0215458	0.0895993	0.073754	10073	7788	7196	6235	6380	1428	0.121509	0.0990879	0.494038	0.967776	1.0497	1.00519	8068	2195	3861	3099	697	142	1.02965	1.16998	1.42747	0.0227328	0.0876479	0.0690277	10098	7671	7180	6136	5826	494	0.144458	0.0853959	0.528489
KANTR	3786.27	3250.52	3256.93	0.350273	1.01089	0.284508	0.583449	0.627332	0.369954	1876	1760	2897	2850	6072	7126	0.343592	0.10956	0.067753	0.974998	0.941186	1.03257	7302	8591	2708	4258	2349	1734	1.01185	1.04577	1.05896	0.456209	0.422055	0.311158	1928	1962	2753	2782	5904	6978	0.365222	0.0838034	0.0685995
KDM5C	6482.79	4314.32	4406.68	0.223166	0.974168	0.19184	0.347811	0.300867	0.140731	3334	3854	5565	5842	5537	2788	0.138085	0.128599	0.282902	0.951292	0.924487	0.971464	9556	9666	6318	7062	3669	4909	0.980101	1.01916	0.998499	0.303103	0.235785	0.12385	3494	4177	5643	5894	5448	2769	0.155224	0.0946756	0.238402
IQSEC2	2037.45	7587.71	7493.72	0.0880882	1.05438	0.0797687	0.0234718	0.0725471	0.336307	10001	8355	3138	10776	10277	6572	0.00451731	0.00771211	0.0839736	1.0747	1.13016	1.02456	1145	1092	3008	236	10398	7751	1.23191	0.89982	0.965148	0.02743	0.0770284	0.285288	9927	8007	3028	10700	10331	6656	0.00656427	0.00562749	0.0766736
SMC1A	4618.68	2431.15	2370.8	0.401624	0.996896	0.321735	0.580336	0.441169	0.229933	1887	2715	4147	2741	1694	2093	0.354977	0.438649	0.364682	1.00696	1.00658	0.96612	3953	3647	6747	9253	1970	5475	0.952641	1.05758	0.991495	0.469529	0.352212	0.19337	1813	2666	4243	2887	1412	2124	0.353269	0.27036	0.291667
RIBC1	7303.21	10851.2	10869.1	0.00418166	0.934722	0.00420425	0.00473794	0.00475143	0.00511826	10902	10988	10607	10639	11152	10829	0.00640203	0.000678146	0.00340214	0.96506	1.01941	0.894138	8355	3095	10518	8994	11039	5619	0.95653	0.783552	0.989646	0.00500429	0.00470693	0.00450455	10919	10983	10668	10659	11161	10833	0.0073974	0.00036976	0.00324258
HSD17B10	7760.18	5566.9	5793.34	0.144561	0.951835	0.117177	0.0770887	0.0805687	0.0408337	8096	8077	8445	5283	2466	4137	0.162335	0.324281	0.182259	0.96718	0.954361	0.9787	8134	7468	5729	5940	10531	10032	0.992633	0.890377	0.927756	0.0777905	0.0719581	0.0378997	8181	8212	8489	5305	2817	4436	0.182943	0.182148	0.150324
HUWE1	6919.9	1155.43	1266.38	0.744	0.966103	0.449711	1.11464	0.979557	0.834863	615	846	1111	886	1637	2838	0.805357	0.451107	0.278484	0.938353	0.905833	0.974049	10248	10384	6091	6983	4880	4971	0.980858	0.999929	0.997594	0.569183	0.496931	0.494674	856	1202	1052	877	1537	2827	0.641806	0.26062	0.235055
PHF8	5452.08	4987.77	5042.57	0.184113	0.983346	0.16763	0.217599	0.228121	0.265528	4870	4800	3748	5031	6602	5291	0.173397	0.0915382	0.128496	0.983528	1.01377	0.928111	6322	3315	9442	3478	8765	4354	1.02336	0.945404	1.0059	0.208948	0.202368	0.211106	4929	4737	3985	4953	6786	5257	0.200531	0.0640685	0.118756
FAM120C	4725.47	5933.08	5931.51	0.14294	0.996719	0.13522	0.25621	0.226912	0.111092	4320	4826	6197	5338	7207	8776	0.159668	0.0733215	0.0304349	1.00146	0.987929	1.0252	4448	4736	2980	5100	7973	4362	1.00184	0.958102	1.00579	0.246116	0.196271	0.104404	4302	4851	6113	5330	7319	8751	0.181806	0.0526267	0.0300967
TSR2	7187.46	6974.04	7093.02	0.0908211	0.961993	0.0769476	0.0515254	0.0673292	0.0379735	8941	8546	8562	7259	3762	6440	0.085639	0.214076	0.0883834	0.988778	0.933687	1.00366	5721	9122	3942	10257	8671	7535	0.931008	0.946998	0.967825	0.0539919	0.0592212	0.0362352	8966	8700	8569	7424	3939	6515	0.0933708	0.138168	0.0806985
GNL3L	7666.74	4524.82	4671.16	0.221328	0.957137	0.192358	0.383184	0.297413	0.255016	3020	3906	3860	4228	6721	6633	0.22209	0.0880787	0.0821869	0.955752	0.934894	0.921752	9237	9045	9721	4385	9212	6190	1.01023	0.937086	0.983105	0.329593	0.236051	0.202305	3185	4171	4102	4155	6888	6661	0.248435	0.0612434	0.0765239
MAGED2	6109.54	6003.71	6068.6	0.128628	0.974962	0.113264	0.103945	0.124254	0.0354068	7297	6850	8705	4970	3178	6814	0.176393	0.255104	0.0766682	1.00505	0.978699	0.987742	4118	5395	5014	7993	5651	10336	0.969957	0.98983	0.918502	0.10754	0.111528	0.0333316	7306	6907	8726	5092	3163	7043	0.193105	0.167148	0.0669274
APEX2	8592.95	8424.26	8546.03	0.0491524	0.943099	0.04379	0.0479477	0.0344862	0.0417734	9063	9745	8400	9246	7034	7408	0.0317383	0.0782089	0.0607601	0.960018	0.950501	0.963736	8855	7805	6955	10698	10199	7676	0.908579	0.9098	0.965964	0.0489041	0.0315301	0.0381494	9153	9809	8483	9384	7293	7474	0.0346418	0.0531473	0.0563671
FAM104B	6770.76	8471.02	8571.11	0.0485229	0.960998	0.0429785	0.0458138	0.0333451	0.0190801	9146	9783	9592	9608	6778	6611	0.0241446	0.086015	0.0827389	0.998651	0.96333	1.02112	4696	6658	3141	10555	9377	9912	0.918565	0.933633	0.930689	0.0486853	0.0309251	0.0189072	9161	9832	9564	9701	6975	6802	0.0267795	0.0596688	0.0729053
MAGEH1	6829.37	8570.73	8685.35	0.0488088	0.966528	0.0440989	0.0249704	0.0270906	0.00557737	9949	10053	10552	6813	5882	9372	0.0999512	0.11533	0.0199338	0.970635	0.91884	1.05233	7797	9927	2159	9051	9667	6939	0.955762	0.926845	0.974755	0.0263052	0.0240823	0.00577788	9973	10129	10524	6964	6165	9405	0.111231	0.0778984	0.0192981
USP51	2472.23	9211.08	9157.35	0.0356881	1.04489	0.0354197	0.0448136	0.0750256	0.00605121	9193	8271	10506	9330	8327	9841	0.0302117	0.0452318	0.0127948	1.00925	1.01632	1.08292	3766	3210	1608	7989	1897	775	0.970009	1.06069	1.13015	0.0481642	0.071546	0.00645043	9185	8225	10467	9368	8188	9722	0.0352392	0.0367156	0.0144029
RRAGB	5533.39	4544.85	4591.4	0.210371	0.987136	0.187566	0.227077	0.285155	0.270564	4718	4047	3700	4211	4802	6169	0.222822	0.159556	0.0970502	0.990342	0.961706	0.968715	5589	6795	6545	6420	4900	3671	0.986953	0.99969	1.01541	0.218583	0.234055	0.224004	4761	4207	3798	4238	4749	6119	0.243431	0.112888	0.0924373
UBQLN2	4716.9	5067.45	5057.31	0.169207	0.995683	0.154005	0.158646	0.181128	0.145053	5967	5603	5466	5439	4393	3878	0.155815	0.177847	0.196754	1.0039	0.979669	0.945147	4218	5306	8401	3958	2894	5114	1.01626	1.03335	0.995778	0.159796	0.158659	0.12396	5945	5668	5639	5362	4229	3883	0.180264	0.128469	0.172884
NBDY	3836.83	1340.79	1103.52	0.661847	1.01343	0.45385	0.768928	0.638578	0.984579	1243	1723	868	1952	968	1654	0.478494	0.658988	0.441517	1.02212	0.958661	1.10137	2916	7080	1364	2890	5566	7043	1.03372	0.991056	0.973677	0.556722	0.434616	0.590757	1015	1851	371	1794	847	1705	0.486583	0.322319	0.332105
SPIN2B	6993.81	8711.54	8770.9	0.0451549	0.963214	0.0420019	0.0419914	0.0524578	0.0103284	9310	9077	10159	8249	6769	9118	0.0558582	0.0862476	0.024046	0.998367	0.952851	0.910911	4733	7583	10101	4658	8391	8259	1.00726	0.951669	0.958224	0.0447429	0.0474716	0.00922477	9310	9164	10231	8230	6905	9178	0.066791	0.0609766	0.0228045
SPIN2A	8101.39	10171.3	10222.8	0.0137247	0.93561	0.012796	0.0166705	0.0197188	0.0113667	10282	10337	10072	10186	9733	10433	0.0129281	0.0151936	0.00647067	0.87007	0.870452	0.934488	11014	10906	9112	7887	3654	8963	0.971283	1.01934	0.948027	0.0159229	0.0167133	0.0104027	10391	10434	10123	10219	9715	10475	0.0153005	0.0123814	0.00605524
ZXDB	8019.43	9395.57	9460.64	0.028955	0.941386	0.0275365	0.0339135	0.045559	0.0153408	9613	9357	9815	9512	9361	8751	0.0260517	0.0220457	0.0308193	0.919342	0.953793	0.88359	10725	7504	10662	4230	10262	7141	1.01224	0.906992	0.972363	0.0335084	0.0414601	0.0132144	9717	9423	9927	9495	9459	8783	0.0317981	0.0157863	0.0294516
ZXDA	5164.06	10127.8	10139.3	0.0141008	0.988414	0.014069	0.0120959	0.0225338	0.00853102	10512	10249	10296	10007	9997	9725	0.0160975	0.0110546	0.0142923	0.999024	0.925238	0.970314	4671	9624	6403	8350	1797	4391	0.965105	1.06537	1.00543	0.0133449	0.0202491	0.00813186	10508	10297	10323	10051	9948	9729	0.0188822	0.00949197	0.0143141
SPIN4	7269.26	7892.89	7986.86	0.0704616	0.962734	0.0653042	0.156089	0.126665	0.0285251	6020	6798	9061	9403	8783	7895	0.0286307	0.0343511	0.0485081	0.964708	0.947338	0.934115	8397	8061	9127	10195	3153	7430	0.932845	1.02851	0.968884	0.151262	0.109935	0.0255752	6170	6956	9155	9482	8745	7967	0.0321487	0.0273932	0.0455109
ARHGEF9	3259.07	5769.71	5714.22	0.149746	1.02177	0.14131	0.243262	0.251598	0.167772	4489	4473	5073	6587	7331	7500	0.107722	0.0696152	0.0585056	0.977966	1.00433	1.04084	6962	3757	2451	2204	5475	1549	1.04797	0.99245	1.06708	0.229565	0.21893	0.156395	4579	4454	4929	6442	7356	7308	0.131061	0.0518632	0.0600434
AMER1	7013.3	10071.9	10108	0.0160838	0.963018	0.0152457	0.0295307	0.0237286	0.00880608	9767	10190	10269	10567	9670	9996	0.00729596	0.0162099	0.0109314	0.922964	0.937483	1.03139	10662	8865	2756	9976	5295	8648	0.938788	0.994705	0.952784	0.0294234	0.0215824	0.00891989	9852	10247	10256	10607	9671	10042	0.00831686	0.0128657	0.010366
ZC4H2	1345.57	6201.04	5737.87	0.137496	1.11416	0.151888	0.282968	0.229036	0.0833467	3987	4786	6897	4843	8580	10397	0.183576	0.0391195	0.00692819	1.14373	1.17935	1.30104	519	789	412	668	8417	6257	1.12699	0.951412	0.982431	0.306337	0.236268	0.100533	3451	4169	6212	4426	8678	10396	0.232776	0.0286823	0.00672928
LAS1L	7920.82	6242.36	6407.03	0.120749	0.953685	0.106273	0.156673	0.115132	0.047963	6008	7071	8154	5449	4202	7460	0.15541	0.189681	0.059634	0.961521	0.937332	0.998128	8698	8882	4293	10508	9107	7781	0.921094	0.939329	0.964707	0.151285	0.099387	0.0451636	6169	7291	8149	5739	4373	7520	0.162987	0.123526	0.05529
MSN	5032.86	640.551	610.116	1.00932	0.990464	0.53664	0.874372	0.925722	1.04482	995	931	775	712	315	429	0.907214	1.21169	1.09209	1.00721	0.947477	0.959227	3935	8048	7350	4369	2019	7915	1.01044	1.05549	0.962944	0.577419	0.510554	0.522002	754	1063	789	613	297	448	0.692579	0.375958	0.541327
YIPF6	5872.83	5092.27	5136.71	0.172546	0.982817	0.154454	0.203965	0.19689	0.199862	5121	5300	4568	6447	5244	4160	0.112946	0.140404	0.18121	0.973819	0.980533	0.952033	7421	5252	7889	7400	5288	3410	0.976582	0.994761	1.01917	0.195177	0.171371	0.167966	5219	5369	4700	6528	5223	4091	0.127803	0.100124	0.164282
EFNB1	6166.57	10326.4	10345	0.012322	0.969378	0.0116925	0.0103528	0.0336096	0.00458104	10598	9775	10671	10641	9924	10387	0.00633693	0.0120031	0.00704839	0.907951	0.972602	0.997832	10857	5878	4322	10399	4750	4036	0.925903	1.00203	1.00995	0.0103945	0.0314641	0.00449695	10649	9812	10669	10673	9939	10365	0.00708424	0.0096748	0.00704044
PJA1	7026.63	9851.46	9897.59	0.0193559	0.933992	0.0176476	0.020684	0.014874	0.00435297	10109	10526	10701	9958	8496	9489	0.0170034	0.0411871	0.018034	0.94461	0.877198	0.871321	9964	10861	10812	10971	5995	1564	0.859807	0.985003	1.06601	0.0213265	0.0127676	0.0037299	10160	10596	10761	10099	8532	9418	0.0177546	0.0311874	0.0191195
IGBP1	6026.65	2733.9	2758.1	0.354581	0.979092	0.271537	0.314883	0.316755	0.252311	3621	3682	3887	3906	1066	1935	0.241815	0.612006	0.389713	0.986849	1.00206	0.995387	5954	3855	4480	8112	5953	9649	0.968232	0.985648	0.936374	0.289608	0.267217	0.216407	3660	3675	3899	4035	973	2138	0.257098	0.308734	0.290156
PDZD11	8136.34	8513.15	8605.43	0.0471144	0.953466	0.0391915	0.0165487	0.0206547	0.0137329	10289	10310	9916	9147	5169	7654	0.034087	0.142884	0.0547795	0.951097	0.920284	0.991771	9575	9869	4716	7875	8802	9392	0.971421	0.944894	0.941329	0.0172816	0.0184925	0.0133023	10332	10364	9920	9182	5360	7768	0.0397215	0.0966319	0.0497192
SNX12	7853.11	7791.32	7907.82	0.0673895	0.953357	0.0616907	0.0693661	0.0876606	0.0574426	8335	7847	7796	8360	7313	7176	0.0533368	0.0701477	0.0663834	0.990673	0.958167	0.963072	5552	7128	7012	9745	8249	10515	0.943876	0.954145	0.910211	0.0720122	0.0783457	0.051898	8353	7967	7874	8458	7446	7410	0.0598371	0.0502282	0.0578231
FOXO4	6405.58	9781.15	9805.43	0.0202507	0.971611	0.0196734	0.0222723	0.0273929	0.0138132	10040	10041	9911	9991	9469	9264	0.0164713	0.0198265	0.0217281	0.927251	0.961319	0.93373	10572	6831	9145	4017	5789	4498	1.01539	0.987919	1.00406	0.0224931	0.0254704	0.0125959	10109	10073	9973	9972	9480	9258	0.0203206	0.0155243	0.0216359
IL2RG	3602.53	1893.53	1811.85	0.537044	1.01853	0.340495	0.478446	0.352609	0.0512426	2404	3327	8024	508	446	3170	1.06991	1.02204	0.248011	0.971288	0.968845	1.04786	7733	6161	2259	5801	3886	901	0.994111	1.01547	1.1136	0.397002	0.282767	0.050553	2473	3458	7930	524	358	2781	0.707501	0.367772	0.237378
MED12	7969.04	6551.68	6698.95	0.109597	0.955872	0.0993029	0.134054	0.143518	0.0624058	6529	6381	7599	5969	5678	7371	0.132285	0.123759	0.06156	0.941247	0.922204	0.966697	10118	9776	6698	7788	8918	5566	0.972202	0.942551	0.990331	0.128079	0.120387	0.05644	6729	6659	7671	6068	5872	7379	0.147849	0.084543	0.0585202
NLGN3	4657.42	9685.75	9661.36	0.0278024	0.975682	0.0293792	0.0417459	0.0539108	0.0315349	9325	9015	8899	9039	11040	11060	0.0364558	0.00140853	0.00175844	1.00967	1.04566	0.995856	3732	2288	4442	2663	10937	9239	1.03822	0.820682	0.943996	0.0449939	0.0534897	0.0300486	9299	8925	8908	8979	11072	11065	0.0453399	0.000874044	0.001529
ZMYM3	9558.77	7132.72	7313.86	0.0902098	0.933423	0.079561	0.126549	0.114151	0.0285767	6706	7101	9057	7183	5281	8049	0.0877673	0.139158	0.0450562	0.950945	0.921195	0.902162	9584	9831	10348	8440	9080	10209	0.963973	0.939743	0.922517	0.122577	0.0968873	0.0247438	6868	7373	9201	7279	5482	8233	0.0989983	0.0938217	0.0403386
NONO	8224.32	1605.4	1699.39	0.563598	0.941247	0.377413	0.63803	0.518643	0.228897	1654	2249	4157	1469	709	1063	0.590639	0.796444	0.608933	0.919023	0.873118	0.959232	10730	10893	7349	10430	6607	5228	0.924546	0.977072	0.994491	0.454924	0.345488	0.191223	1938	2727	4268	1655	603	1070	0.507046	0.342001	0.423799
ITGB1BP2	5502.5	10646.6	10656.2	0.00587254	0.955414	0.00574356	0.00609033	0.00521889	0.00374071	10830	10954	10776	10684	10533	10123	0.00561282	0.0050752	0.00949729	0.941849	0.847606	0.817744	10088	11010	11041	8682	857	3042	0.960924	1.13907	1.02529	0.00631848	0.00430895	0.00300341	10851	11006	10838	10708	10460	10100	0.0064681	0.00468398	0.00967841
TAF1	5798.21	2403.9	2417.19	0.433995	0.984466	0.340697	0.609902	0.545297	0.543429	1775	2139	2050	2279	3365	3233	0.42076	0.241916	0.242667	0.967335	0.978919	0.968261	8118	5370	6581	7938	3008	5547	0.970629	1.03115	0.990504	0.465684	0.401132	0.389728	1847	2145	2069	2356	3177	3251	0.41383	0.166671	0.207136
OGT	5227.71	625.167	794.945	1.01832	0.95632	0.50881	1.12213	1.33244	0.997289	607	433	846	339	809	979	1.28156	0.729964	0.64656	0.928587	0.819586	0.860894	10541	11077	10890	5108	1542	2038	1.00176	1.0778	1.0493	0.563658	0.475116	0.463331	921	1456	1387	455	365	817	0.720035	0.36646	0.464263
GCNA	3869.62	8775.34	8726.53	0.0447255	1.01899	0.0452415	0.0605861	0.0689824	0.0826819	8633	8483	6918	9416	9825	9743	0.028379	0.0136056	0.0141181	0.980021	1.12126	1.00158	6696	1182	4067	5141	4088	4963	1.00155	1.01182	0.997686	0.0625599	0.0728028	0.0767982	8682	8172	6916	9401	9818	9751	0.0342187	0.0110383	0.0140309
NHSL2	2711.61	4808.5	4837.98	0.227662	1.03933	0.164681	0.0107385	0.0735704	0.739761	10580	8313	1350	8710	6351	1882	0.0439357	0.100105	0.397864	1.06021	1.15583	0.932409	1463	907	9232	4015	1551	5211	1.01543	1.07746	0.994635	0.0125871	0.0798476	0.449781	10548	7910	1536	8689	6096	1889	0.0532521	0.0793945	0.313223
PIN4	3858.71	4133.38	4107.78	0.226625	1.01134	0.196729	0.238233	0.208367	0.174287	4570	5116	4964	4386	2041	4800	0.211123	0.378673	0.149065	1.0417	1.07374	1.09211	2011	1737	1472	7997	8859	9062	0.969916	0.943936	0.94662	0.24001	0.19757	0.169977	4403	4823	4667	4508	2149	5004	0.2278	0.217087	0.127931
RPS4X	3397.95	86.6213	1182.25	2.46405	0.992548	0.458249	2.4543	2.0763	0.547988	42	82	2030	71	23	37	2.47203	4.07162	3.1621	1.04693	1.00866	1.08461	1814	3549	1578	10011	10991	1377	0.93787	0.8017	1.07553	0.513937	0.557927	0.438951	1417	579	1649	1487	5122	265	0.532641	0.102853	0.603184
HDAC8	1033.36	1538.19	626.831	0.6994	1.14257	0.484223	1.20367	1.15402	1.08037	528	615	723	1758	5635	5695	0.519853	0.125177	0.113316	1.18861	1.22284	1.32261	359	618	372	699	6802	3103	1.1228	0.9745	1.02405	0.724973	0.697103	0.724644	97	144	103	1316	5711	5610	0.562597	0.088325	0.107696
TSIX	3497.98	5016.38	4657.97	0.276468	1.00213	0.181204	0.904612	0.712585	0.00149375	935	1505	11046	11063	10978	8441	0.0013303	0.00177406	0.0370127	1.04057	0.913812	0.936076	2056	10139	9005	722	9593	1409	1.12004	0.928642	1.07363	0.603389	0.440986	0.00133881	507	1803	11049	11065	11003	8306	0.0014385	0.00127048	0.038803
JPX	4561.27	899.105	1097.66	0.862241	0.997543	0.462101	1.40355	1.50828	0.848347	362	278	1079	1450	1800	1864	0.594027	0.417244	0.401993	0.9512	0.928565	1.01482	9565	9463	3402	5506	1724	3081	0.997694	1.06848	1.0245	0.576669	0.539277	0.518561	761	755	822	1386	1502	1779	0.549229	0.263646	0.325227
FTX	2435.59	183.769	867.518	1.68342	1.01403	0.474695	2.41952	2.58788	2.28665	48	32	81	168	1185	1555	1.77887	0.566945	0.460636	0.802987	0.870994	0.883698	11120	10904	10658	301	518	1036	1.20636	1.22035	1.09978	0.397761	0.445639	0.438463	2462	1756	1652	127	366	1284	0.812776	0.366384	0.387145
RLIM	6094.6	2183.53	2295.29	0.465298	0.964212	0.353429	0.520386	0.668265	0.473317	2173	1634	2330	1785	4536	1618	0.513505	0.170163	0.446149	0.961829	0.878611	0.895046	8665	10848	10491	6702	2831	2739	0.983859	1.03454	1.03139	0.41742	0.409251	0.327161	2271	2073	2631	1784	4368	1515	0.488487	0.123699	0.354556
ABCB7	5051.64	2736.32	2716.67	0.402422	0.994388	0.322467	0.611009	0.593147	0.503139	1772	1924	2199	2442	4264	5377	0.396809	0.185336	0.125089	0.981052	0.969724	1.01895	6589	6089	3232	4580	4315	6485	1.00816	1.00857	0.979868	0.472829	0.419719	0.389457	1790	1987	2072	2390	4194	5442	0.409929	0.129995	0.112874
UPRT	2737.55	7093.64	7008.2	0.0915324	1.03054	0.0908518	0.0927157	0.127424	0.131834	7637	6772	5722	7549	7723	7385	0.0763966	0.0596362	0.0611872	1.06981	1.04454	1.00344	1222	2320	3954	1158	5535	5858	1.08701	0.99153	0.986897	0.102638	0.121902	0.120303	7449	6607	5735	7323	7744	7402	0.0976085	0.0446811	0.0579778
PBDC1	6067.74	5365.64	5368.58	0.156672	0.979414	0.128676	0.0882523	0.0800136	0.0350913	7771	8102	8724	4694	1968	4703	0.192992	0.389701	0.153982	0.955808	1.00137	0.998749	9233	3895	4243	9398	4387	7933	0.950323	1.00752	0.96271	0.0874925	0.0750016	0.0334132	7881	8088	8724	4855	1833	4838	0.205541	0.236615	0.133995
ATRX	3243.06	434.119	519.111	1.20161	1.018	0.54063	1.58771	1.50402	1.21889	246	280	561	364	423	1125	1.24889	1.06118	0.588972	0.913931	0.900168	0.962756	10798	10507	7043	1913	605	1258	1.05578	1.19298	1.08239	0.542446	0.522831	0.536097	1156	929	670	280	110	883	0.759299	0.431672	0.451437
MAGT1	7310.15	3170.19	3277.99	0.324964	0.964944	0.269224	0.417367	0.489933	0.327113	2772	2406	3210	3091	3973	3861	0.315235	0.202488	0.197647	0.990636	0.9549	0.964855	5558	7422	6852	7367	7880	9300	0.976902	0.959321	0.943048	0.365164	0.362239	0.262418	2770	2555	3295	3178	4094	4089	0.327662	0.13346	0.1644
COX7B	6486.6	2002.92	1965.83	0.508213	0.976003	0.306277	0.164704	0.211022	0.132612	5830	5063	5711	1652	420	552	0.539992	1.0665	0.934452	0.971962	0.955634	0.975187	7639	7355	6011	8973	3633	6766	0.956852	1.0198	0.976588	0.160173	0.177864	0.117567	5936	5224	5790	1751	349	526	0.493018	0.368917	0.520123
ATP7A	4484.69	7826.58	7826.11	0.0658815	0.998188	0.0631202	0.0590913	0.0710049	0.0756411	8692	8416	7136	8269	7622	6986	0.0554666	0.0624118	0.0716734	0.992438	0.940928	0.954186	5360	8607	7728	3462	1960	3363	1.02351	1.05817	1.0199	0.0618469	0.0628186	0.067149	8701	8563	7250	8214	7468	6934	0.0674055	0.0497939	0.0697073
PGK1	8185.92	873.827	1085.88	0.866281	0.952276	0.459289	0.577211	0.59684	0.461588	1895	1908	2385	467	275	402	1.11943	1.3115	1.13111	0.953708	0.921871	0.91315	9402	9793	10027	8393	4646	8358	0.964502	1.00364	0.956783	0.443136	0.400598	0.327477	2042	2150	2625	629	514	440	0.690239	0.350886	0.543395
TAF9B	8073.62	8824.62	8901.27	0.0423343	0.953465	0.040416	0.0356583	0.0585252	0.0280951	9546	8849	9081	7876	8235	9492	0.0666349	0.0470899	0.0180022	0.93325	0.93697	0.962022	10408	8913	7112	5707	9681	7598	0.99518	0.926466	0.966902	0.0357077	0.0518954	0.0259536	9625	8990	9134	7873	8388	9530	0.0783035	0.0333244	0.0173117
CYSLTR1	2060.08	3757.42	3532.43	0.261476	1.05832	0.236671	0.151778	0.237134	0.425883	6124	4663	2553	4537	3304	2575	0.202372	0.246053	0.305634	1.03479	1.10494	1.10544	2277	1324	1323	1624	1331	8866	1.06562	1.08929	0.949861	0.158085	0.228388	0.372282	5986	4309	2234	4289	2888	2722	0.240761	0.178553	0.241955
LPAR4	4684.08	8681.29	8557.08	0.0482197	0.986527	0.0468969	0.0184299	0.0770162	0.00618137	10205	8210	10496	7739	6059	10381	0.070495	0.110097	0.00709909	0.929628	0.993199	0.870642	10510	4395	10826	2864	757	9742	1.0341	1.15697	0.93462	0.0187609	0.0717043	0.00529726	10272	8220	10578	7659	5510	10416	0.0859185	0.0931373	0.00656316
P2RY10	472.113	7931.86	7675.15	0.0658903	1.28901	0.066701	0.00771729	0.00934268	0.00458982	10742	10763	10670	4945	4576	8921	0.177682	0.168479	0.0275312	1.21267	1.30859	1.77851	309	396	76	2755	1871	231	1.03637	1.06167	1.33625	0.0103433	0.0119984	0.00803073	10653	10633	10331	4824	4295	8431	0.207719	0.125829	0.0362862
GPR174	950.999	3513.75	3098.73	0.315639	1.15818	0.276255	0.368499	0.4364	0.0203181	3148	2750	9525	1316	1832	9467	0.636809	0.413319	0.0184883	1.0928	1.08905	1.52728	915	1509	160	2878	1197	972	1.03392	1.09949	1.10652	0.365117	0.377892	0.0300671	2771	2370	8906	1134	1429	9341	0.594652	0.269464	0.0203397
ITM2A	1440.57	7070.84	6718.39	0.0954477	1.12985	0.0961497	0.168086	0.112283	0.00575163	5749	7159	10538	6802	5011	8454	0.100205	0.149754	0.0366067	0.9986	0.946012	1.22981	4702	8188	586	3754	335	315	1.01906	1.31027	1.27535	0.167677	0.0979513	0.00696328	5759	7336	10427	6759	3880	7960	0.118887	0.139814	0.0456054
BRWD3	2467.12	2241.03	1926.2	0.495119	1.03839	0.37967	0.617042	0.680734	0.90134	1752	1597	983	2089	5728	3849	0.451588	0.121887	0.198121	1.01924	1.00061	1.06017	3064	3942	1998	1299	2986	2409	1.07945	1.03143	1.03945	0.494276	0.471032	0.553622	1602	1512	563	1798	5586	3729	0.486261	0.0912299	0.181599
HMGN5	2395.92	8409.14	8243.99	0.0554579	1.06535	0.0583516	0.117916	0.0770776	0.0368513	6940	8206	8624	8964	8047	9981	0.0381758	0.0516147	0.011112	1.05331	1.14694	1.31767	1643	961	381	3449	8563	10647	1.02371	0.948887	0.901589	0.127028	0.0828675	0.0462146	6751	7823	8108	8920	8160	10072	0.046772	0.0372552	0.00997232
SH3BGRL	3191.39	604.093	531.299	1.06871	1.02379	0.546682	0.904454	0.930641	1.62831	936	920	260	1339	513	316	0.630552	0.96508	1.35321	1.03294	1.01256	1.08194	2357	3376	1623	2457	6823	4880	1.04235	0.974161	0.998804	0.598936	0.546592	0.595359	557	677	361	1124	500	294	0.595865	0.352228	0.591112
APOOL	3035.33	4604.56	4476.71	0.205392	1.03393	0.193285	0.265973	0.272885	0.248368	4197	4210	3933	5133	4629	5772	0.169131	0.165703	0.110295	1.00857	1.03961	1.14014	3819	2448	1028	2482	6946	4720	1.0419	0.972465	1.00086	0.256062	0.243501	0.244429	4154	4053	3521	4973	4719	5786	0.199497	0.113569	0.102653
CHM	4633.4	2595.03	2530.36	0.425594	0.999727	0.331803	0.479461	0.749609	0.620418	2398	1380	1753	2766	4788	3975	0.352153	0.160093	0.19183	0.984761	0.97472	1.01978	6180	5696	3192	3687	4684	5099	1.02016	1.00309	0.995842	0.403139	0.48226	0.447011	2405	1377	1570	2684	4714	3990	0.375816	0.113612	0.168979
DIAPH2	1847.11	230.88	659.424	1.55331	1.06929	0.499457	2.13305	2.22607	2.90528	76	62	20	305	3378	1560	1.35449	0.240771	0.460181	1.27015	0.985499	0.910867	223	4902	10105	280	3613	3554	1.21193	1.02019	1.01709	0.675811	0.533916	0.396894	187	809	1998	56	3247	1496	0.868089	0.164253	0.357779
RPA4	7023.08	9272.75	9315.59	0.028949	0.951936	0.0271451	0.0225219	0.0162953	0.032647	10032	10466	8846	10364	9494	6956	0.0102321	0.0195345	0.0724635	0.875796	0.972106	0.902733	10999	5921	10332	7098	8004	3139	0.979728	0.957748	1.02351	0.0214758	0.015478	0.0281669	10152	10491	9005	10372	9531	6893	0.0122276	0.0148363	0.070686
CSTF2	5044.89	9174.16	9203.95	0.0338515	0.984875	0.0332366	0.0454482	0.0378358	0.0206451	9166	9624	9503	8881	8625	9285	0.0398526	0.037962	0.0213652	0.997264	0.988702	1.0153	4851	4672	3386	6609	10405	3124	0.98488	0.899426	1.02368	0.048243	0.0358922	0.0203012	9180	9629	9474	8912	8803	9253	0.0469357	0.0263504	0.021697
TRMT2B	4922.68	6830.17	6859.36	0.101411	0.990353	0.0966527	0.137289	0.116024	0.148066	6450	7052	5415	7206	7834	7302	0.087018	0.0567275	0.0633423	0.995793	0.998755	0.95484	5011	4057	7665	3638	8981	2795	1.02094	0.941592	1.0302	0.138563	0.106677	0.127668	6466	7065	5546	7156	7965	7213	0.103983	0.0404567	0.0625684
CENPI	7115.39	8970.67	9026.59	0.0445469	0.911921	0.0443307	0.0749684	0.0922769	0.0231891	8159	7730	9341	7912	10163	11001	0.065589	0.00905183	0.00220616	0.945361	1.02112	1.00094	9911	3022	4102	8626	11027	11105	0.961708	0.787446	0.754953	0.0740295	0.0876955	0.02241	8290	7670	9348	7981	10311	11059	0.0745202	0.00576776	0.0015612
TIMM8A	8527.06	8517.67	8631.78	0.048819	0.94517	0.0426369	0.0467078	0.0379746	0.0132496	9113	9619	9954	8562	5864	8717	0.0474376	0.116051	0.031493	0.970996	0.910696	0.967239	7759	10248	6663	10691	8026	8456	0.909242	0.95744	0.955404	0.0482285	0.0331782	0.0125238	9182	9740	9979	8755	6030	8779	0.0514059	0.0809362	0.0295485
BTK	8602.05	2536.32	2721.13	0.389532	0.938572	0.299905	0.443502	0.382776	0.466924	2599	3107	2352	3032	2414	1915	0.321107	0.330384	0.392497	0.97228	0.895292	0.870952	7598	10611	10822	6987	7086	9379	0.980822	0.970511	0.941574	0.375364	0.279865	0.315096	2668	3505	2725	3105	2434	2108	0.334257	0.201456	0.293393
RPL36A	2770.99	243.1	741.852	1.57081	1.02652	0.506123	2.05324	1.70897	0.619377	88	176	1758	75	194	521	2.46532	1.60437	0.973573	1.03094	0.976925	1.10533	2453	5531	1325	10832	1128	2061	0.892017	1.10532	1.04861	0.558902	0.561767	0.484008	985	550	1164	1652	452	354	0.507534	0.357281	0.567249
GLA	5220.94	4184.87	4171.65	0.225187	0.979785	0.19811	0.198804	0.205636	0.208496	5216	5162	4430	4733	5157	1845	0.190111	0.143574	0.404502	0.927191	0.925568	1.06464	10576	9607	1898	10255	9218	1111	0.931022	0.936829	1.09346	0.181549	0.168283	0.195203	5480	5439	4214	4992	5378	1563	0.198596	0.0962277	0.348798
HNRNPH2	6266.45	4302.58	4385.64	0.213889	0.976324	0.1798	0.137713	0.194038	0.171031	6439	5365	5026	5549	3444	1912	0.150978	0.235873	0.393699	1.0109	0.971	0.965418	3628	6004	6802	7083	7225	7986	0.979852	0.968597	0.96218	0.14107	0.167464	0.147668	6401	5452	5113	5625	3506	2022	0.16876	0.153311	0.300529
ARMCX4	2812.46	5547.28	5266.55	0.182737	1.03092	0.173173	0.299486	0.382841	0.327101	3798	3106	3211	8489	10285	8811	0.0496316	0.00766573	0.0296952	1.0869	1.08675	1.1041	1000	1545	1339	7249	10252	3219	0.97816	0.907379	1.02222	0.305684	0.33976	0.300279	3457	2783	2872	8531	10329	8764	0.0578036	0.00564097	0.0298697
ARMCX1	9028.22	8824.52	8921.9	0.0421305	0.94257	0.0361446	0.0251673	0.0297773	0.00733896	9943	9932	10403	8467	5687	9546	0.0500118	0.123405	0.0170824	0.967497	0.934632	0.942082	8099	9057	8612	9860	8404	10345	0.9414	0.951495	0.918317	0.0264203	0.0268676	0.0067996	9970	10016	10439	8596	5840	9638	0.0560477	0.0851218	0.0156104
ARMCX6	5632.46	6498.17	6554.05	0.107162	0.976247	0.0931342	0.0661758	0.0817948	0.0273569	8453	8038	9122	6860	3524	5025	0.0987981	0.229695	0.139151	1.03331	0.91806	0.930968	2339	9961	9300	3303	7790	5727	1.02617	0.960496	0.988473	0.0717988	0.0702345	0.0244746	8359	8269	9230	6779	3619	5064	0.118101	0.148711	0.125485
ARMCX3	4799.74	3930.6	3837.09	0.238594	0.990039	0.198731	0.112627	0.180546	0.141073	7072	5615	5560	4784	2276	1534	0.187789	0.345644	0.463887	0.99423	0.951568	0.911755	5167	7708	10070	7325	2837	1467	0.977412	1.0343	1.07097	0.114818	0.153655	0.116502	7096	5785	5816	4847	2046	1348	0.206145	0.222306	0.378958
ZMAT1	2140.61	4362.33	4171.45	0.227091	1.05093	0.210212	0.286458	0.400288	0.251063	3951	2976	3898	5716	5640	4664	0.143801	0.125052	0.155887	1.03323	1.0444	1.02859	2344	2325	2853	4261	1540	943	1.01182	1.07791	1.10964	0.279684	0.338673	0.222641	3817	2795	3814	5674	5316	4293	0.166491	0.0976085	0.156177
ARMCX5	6170.06	8965.1	9004.89	0.0368883	0.965314	0.0345002	0.0321081	0.0272084	0.0193268	9669	10048	9579	9086	7794	7878	0.0357079	0.057971	0.0490077	0.990766	0.90233	0.986695	5541	10470	5086	10673	8187	2140	0.911068	0.954993	1.04603	0.0342494	0.02375	0.0185002	9680	10148	9594	9220	7895	7772	0.0389877	0.0418895	0.0496246
GPRASP1	2483.21	10068.9	10035.1	0.0150374	1.04166	0.0159049	0.0128954	0.0251041	0.01316	10467	10137	9959	10185	9877	9803	0.0129332	0.0128194	0.013312	1.11544	1.11152	0.941391	686	1254	8654	4473	4663	1510	1.00929	1.00338	1.06894	0.015871	0.0270407	0.012108	10394	10013	10014	10189	9876	9738	0.0159054	0.0103296	0.0141746
LINC00630	3612.09	6246.97	6116.07	0.138336	1.01739	0.136064	0.24472	0.28813	0.150086	4468	4003	5371	6112	10038	10084	0.126562	0.0105745	0.00994521	1.00806	1.01868	1.18939	3863	3117	724	3126	10481	7776	1.02915	0.894261	0.964788	0.237892	0.250179	0.161063	4449	3933	4849	6015	10138	10116	0.150081	0.00762897	0.0095417
BEX4	7198.12	3646.69	3687.31	0.28561	0.964051	0.19913	0.25705	0.188402	0.0247397	4303	5448	9267	3475	715	4357	0.280932	0.790993	0.171543	0.961763	0.926968	0.971013	8674	9533	6344	9592	7765	3560	0.946666	0.960868	1.01703	0.237038	0.155626	0.0231517	4463	5745	9308	3623	676	4300	0.287224	0.335674	0.156066
TCEAL8	6642.9	5694.92	5849.71	0.139536	0.964867	0.113412	0.0950063	0.0810717	0.028231	7567	8063	9070	6127	2542	3958	0.125999	0.31407	0.192836	0.973629	0.997848	1.01809	7442	4102	3266	10681	9025	8941	0.91029	0.940919	0.948418	0.0956086	0.0756891	0.0275954	7639	8057	9037	6410	2699	4164	0.132187	0.187698	0.161695
BEX2	501.261	9298.44	9192.35	0.0388229	1.25636	0.039839	0.183236	0.00870671	0.00571492	5488	10787	10541	10914	10715	8857	0.00303844	0.00355166	0.0286896	0.99215	1.11642	1.21518	5396	1210	638	36	172	615	1.53191	1.5233	1.15923	0.180305	0.00953723	0.00683653	5503	10747	10434	10792	10520	8612	0.00524947	0.004343	0.0327623
BEX3	4082.62	8134.81	8195.06	0.0692898	0.987409	0.0641769	0.197745	0.149985	0.0118499	5237	6229	10045	10460	9736	8684	0.00876819	0.0151441	0.0322466	0.971169	0.944539	0.834884	7743	8325	11004	948	4312	1597	1.10055	1.00864	1.06467	0.189236	0.128479	0.00968371	5331	6425	10195	10404	9730	8569	0.0117626	0.0122126	0.033688
TCEAL4	5174.42	5330.31	5302.17	0.16305	0.985785	0.134469	0.199293	0.14967	0.0238239	5206	6234	9311	6413	1967	6017	0.113766	0.38976	0.101986	1.00185	0.912616	1.00744	4412	10174	3736	9220	3313	3747	0.953133	1.02541	1.01425	0.196608	0.123893	0.0231556	5192	6556	9307	6589	1780	5980	0.1256	0.240843	0.0967122
TCEAL3	4165.42	8102.85	8086.06	0.060474	1.00272	0.057475	0.078677	0.0887864	0.0215964	8055	7815	9436	9003	6893	7678	0.0372306	0.082345	0.0542085	0.988766	0.95544	0.949126	5725	7370	8132	3081	2249	2197	1.02989	1.04866	1.04441	0.0810963	0.079084	0.019829	8084	7942	9505	8951	6777	7551	0.045912	0.0643174	0.0546112
TCEAL1	8101.79	7973.45	8091.63	0.0626444	0.955184	0.0554818	0.0561179	0.0576441	0.0140462	8772	8881	9896	8146	5706	7171	0.0588708	0.122628	0.0665591	0.950663	0.966896	0.971463	9608	6323	6319	9029	9345	8731	0.955983	0.934287	0.95181	0.0563679	0.0527721	0.0133224	8878	8952	9915	8231	5937	7289	0.0667099	0.0830992	0.0606189
MORF4L2	8804.74	1823.55	1949.89	0.513982	0.947518	0.378062	0.538502	0.570705	0.406717	2081	2022	2660	1325	2103	1179	0.634175	0.367674	0.566118	0.954666	0.920269	0.938191	9319	9871	8874	9730	7983	7348	0.944121	0.958008	0.969854	0.423862	0.388509	0.30465	2206	2263	2822	1434	2180	1248	0.541624	0.215639	0.39409
MORF4L2-AS1	3070.93	9687.8	9645.42	0.0225932	1.02457	0.0229269	0.0254124	0.0358402	0.00872795	9930	9688	10277	10171	9370	8774	0.0132371	0.0218834	0.0304579	0.941341	1.00475	0.911475	10112	3740	10084	2123	699	1482	1.04994	1.16952	1.07042	0.0259485	0.0346027	0.00781353	9982	9684	10357	10137	9179	8644	0.0169312	0.0202113	0.0320543
RAB9B	5450.72	9844.41	9870.08	0.0226764	0.963709	0.0226266	0.0470093	0.0479562	0.00971852	9101	9239	10204	10184	9901	10521	0.0129536	0.012539	0.00588151	1.00984	0.996932	0.939986	3715	4157	8749	1699	10700	10677	1.06335	0.872798	0.89935	0.0504704	0.0455403	0.00896313	9097	9228	10249	10145	10020	10571	0.0167834	0.00879368	0.00520837
TMSB15B-AS1	2666.93	8622.83	8568.31	0.0557279	1.03244	0.0560781	0.118654	0.140342	0.0369588	6918	6447	8618	9301	10770	10676	0.0306722	0.00316615	0.00457435	1.04997	1.01526	1.00311	1733	3256	3981	6097	2095	1254	0.990858	1.05285	1.08257	0.127371	0.129783	0.0352812	6745	6391	8618	9323	10752	10626	0.0365344	0.00266353	0.00483484
TMSB15B	5155.16	9988.14	10001.2	0.0196927	0.986903	0.0199469	0.0424635	0.0347643	0.0123191	9291	9735	10011	10087	10062	10804	0.0147775	0.0102593	0.00357239	0.997366	0.979281	0.968191	4837	5337	6589	2035	9158	5921	1.05204	0.938411	0.986131	0.0451836	0.0327399	0.0116683	9292	9757	10040	10049	10119	10812	0.0189164	0.00777202	0.00340134
SLC25A53	2852.47	6463.02	6370.82	0.118953	1.03087	0.116885	0.156036	0.163892	0.193339	6024	5921	4659	6455	8355	8132	0.112677	0.044382	0.0433953	1.03548	1.05397	0.99012	2250	2091	4843	2602	1216	7472	1.03938	1.09781	0.968435	0.162308	0.155674	0.169466	5888	5742	4676	6323	8157	8200	0.135711	0.0373206	0.0408301
FAM199X	4898.13	5484.37	5495.09	0.154151	0.995767	0.140348	0.140411	0.200148	0.211593	6376	5240	4395	6796	5619	4853	0.100429	0.125649	0.146675	0.974218	0.997735	0.986436	7387	4110	5103	3605	5781	4277	1.02135	0.988024	1.00683	0.138439	0.177002	0.183294	6471	5240	4406	6743	5655	4833	0.119411	0.0898599	0.134084
TBC1D8B	3305.85	9230.55	9209	0.0342355	1.01675	0.0323929	0.00691532	0.00724423	0.145192	10782	10864	5463	10780	10658	8413	0.0044773	0.00403801	0.0375465	0.925458	0.936231	1.01058	10607	8965	3593	174	10160	2161	1.27159	0.911171	1.04547	0.00706454	0.00664462	0.132661	10809	10886	5436	10694	10703	8331	0.00671036	0.00296606	0.0383109
MORC4	4074.1	9820.96	9820.77	0.0181869	1.01658	0.0182987	0.00744116	0.00664542	0.0496284	10753	10887	8089	9940	9966	9565	0.0172977	0.0114388	0.0166703	0.930644	1.25908	1.0355	10487	522	2619	6134	10573	4918	0.990406	0.885522	0.998355	0.00765108	0.00818809	0.0484304	10780	10806	8026	9944	10071	9582	0.0208	0.00815733	0.0165652
RBM41	2552.59	3928.77	3799.57	0.269008	1.03517	0.237111	0.339597	0.352942	0.485564	3401	3325	2277	5362	5542	4806	0.158835	0.128346	0.148763	1.03322	1.00099	1.01609	2345	3919	3354	1865	1422	3384	1.05729	1.08387	1.01955	0.32278	0.292379	0.378534	3264	3335	2174	5143	5209	4746	0.190935	0.100505	0.137534
PRPS1	8669.14	6955.39	7134.29	0.0937485	0.944435	0.0815905	0.112148	0.0977272	0.0297699	7086	7582	8983	7197	4621	7054	0.0872619	0.16593	0.0696536	0.943404	0.963677	0.964476	10020	6639	6888	10539	9021	9744	0.919507	0.940971	0.934575	0.10851	0.0874165	0.0275235	7282	7677	9044	7413	4868	7227	0.0939062	0.110025	0.0621616
TSC22D3	1888.07	759.438	473.729	1.02639	1.10514	0.53782	0.409036	1.07095	0.7628	2839	705	1281	1156	522	124	0.689216	0.957724	2.2686	1.04096	1.04943	0.994325	2041	2200	4537	3581	188	3303	1.02172	1.50345	1.02094	0.377875	0.589373	0.486327	2642	410	1140	1018	37	243	0.616133	0.543332	0.613882
PSMD10	9020.15	8032.22	8166.04	0.0593602	0.940262	0.0494617	0.031498	0.0296154	0.0160461	9689	9942	9765	9036	5019	6295	0.0365193	0.149346	0.0931359	0.938122	0.963826	0.933708	10257	6621	9148	10135	8246	10374	0.934642	0.954206	0.917066	0.0318329	0.0275597	0.0145939	9768	9984	9841	9146	5171	6533	0.0408861	0.10157	0.0803274
ATG4A	4811.5	7924.46	7952.93	0.0631543	0.992788	0.0598138	0.0538806	0.0711023	0.0880006	8854	8411	6752	8809	8085	6915	0.0415566	0.0507929	0.0735926	0.971808	0.974161	0.988768	7659	5731	4949	2061	2879	9626	1.05147	1.03358	0.936939	0.0554042	0.0651232	0.0805168	8909	8458	6785	8734	7992	7090	0.0522106	0.0399632	0.065665
NXT2	6460.99	8222.95	8238.54	0.0535805	0.972802	0.0468056	0.0169123	0.0233032	0.0223672	10275	10213	9388	9585	5674	5770	0.0246817	0.123798	0.11042	0.9466	0.956668	0.989232	9850	7254	4912	9853	2744	7666	0.94169	1.03658	0.966043	0.0175686	0.0216371	0.0213842	10324	10242	9415	9646	5517	5902	0.0280536	0.0930042	0.0991856
ACSL4	2355.97	1959.63	1621.6	0.526585	1.04466	0.409021	0.599959	0.601093	0.933285	1812	1889	937	1909	4098	2257	0.486763	0.195265	0.343148	1.07594	1.07622	1.05544	1128	1694	2092	2227	3268	5878	1.04732	1.02631	0.986706	0.512582	0.469798	0.557404	1431	1532	543	1700	3927	2288	0.499445	0.138385	0.276508
TMEM164	2566.97	2660.5	2112.87	0.445893	1.03743	0.348354	0.563805	0.622487	0.969811	1956	1789	889	3271	7285	4784	0.298707	0.0708442	0.149705	1.04537	1.08794	1.1178	1879	1531	1217	1080	10093	7497	1.09121	0.9141	0.968165	0.478319	0.485518	0.597087	1743	1344	351	2925	7531	4912	0.349266	0.0485796	0.131352
AMMECR1	1665.2	4862.41	4537.39	0.206224	1.07792	0.20398	0.263507	0.25679	0.407564	4224	4411	2651	4984	8378	6408	0.17571	0.0440883	0.0896855	1.05476	1.15449	1.12167	1605	915	1180	931	2060	6415	1.10201	1.0539	0.980694	0.26564	0.256294	0.364829	4009	3840	2287	4657	8249	6452	0.218608	0.0356021	0.0829067
ALG13	3826.29	1438.43	1234.5	0.641077	1.01391	0.453081	0.667287	0.854863	0.891201	1553	1082	1002	1011	2699	1928	0.745564	0.296781	0.390768	0.995558	1.0018	1.06145	5032	3870	1965	4806	2728	6255	1.00523	1.037	0.982438	0.50585	0.52443	0.552158	1489	906	574	930	2495	1970	0.633192	0.197783	0.305073
AMOT	4670.7	10386.8	10413.9	0.0123094	0.98397	0.0121143	0.0131284	0.025055	0.00161083	10451	10139	11023	9877	9764	11148	0.0185703	0.0146332	0.000858482	0.928138	0.948019	0.970865	10551	8009	6353	2296	10595	795	1.04548	0.883481	1.12783	0.0134408	0.0230188	0.00150201	10503	10183	11029	9829	9874	11142	0.0235461	0.0103462	0.00083164
WDR44	2872.98	3711.07	3533.75	0.304656	1.02839	0.26756	0.382669	0.496603	0.519747	3025	2369	2129	3501	7497	6523	0.278075	0.0654657	0.0853775	1.0492	1.04739	1.00644	1754	2243	3779	1753	3889	5548	1.06142	1.01542	0.990486	0.361427	0.401399	0.393399	2814	2142	2027	3264	7458	6547	0.319189	0.0500185	0.0799316
DOCK11	3900.21	776.147	706.607	0.955483	1.00399	0.500815	1.16184	1.24499	1.4795	576	514	347	462	2058	2238	1.12681	0.374363	0.345393	1.06674	0.962929	0.953501	1291	6686	7783	1408	4879	7627	1.07429	0.999939	0.966525	0.649448	0.554901	0.530907	258	603	718	245	1947	2336	0.769296	0.228054	0.272284
IL13RA1	871.901	6072.64	5737.58	0.152515	1.16507	0.136102	0.0058261	0.1151	0.47433	10840	7073	2328	10753	10155	2573	0.00477598	0.0091877	0.30587	1.19318	1.53536	0.994836	347	152	4509	510	1787	2027	1.15183	1.06557	1.04964	0.00765027	0.162755	0.364222	10781	5568	2292	10705	10101	2398	0.00652011	0.00792002	0.267544
LINC01285	5171.81	10738.5	10756.7	0.00514495	0.949828	0.00511605	0.00616061	0.0060242	0.00349027	10822	10922	10803	10952	10939	10024	0.00251612	0.00201819	0.0106603	1.21624	0.897559	0.811952	303	10564	11054	7737	10941	6389	0.972755	0.819415	0.981047	0.00825524	0.00528283	0.00277978	10749	10950	10866	10971	10996	10040	0.00268394	0.00128766	0.0104069
LONRF3	959.668	8025.74	7722.65	0.0607204	1.15602	0.0689096	0.0304556	0.0245366	0.110425	9736	10161	6209	6980	9572	6512	0.0949195	0.0180408	0.0859445	1.08367	1.43782	1.15157	1040	219	947	2345	3139	492	1.04463	1.02879	1.18967	0.0355932	0.0342043	0.116601	9631	9699	5815	6843	9537	5984	0.115691	0.0147587	0.0966091
PGRMC1	7275.49	6076.85	6262.71	0.123524	0.955973	0.105408	0.109113	0.0742134	0.0367451	7166	8292	8629	5598	3426	5121	0.14877	0.237461	0.134841	0.957835	0.907636	1.04118	9071	10337	2447	9403	10384	6620	0.950297	0.90064	0.978256	0.107337	0.063229	0.0364156	7313	8542	8559	5770	3764	5196	0.161431	0.143351	0.120683
SLC25A43	1755.04	5192.85	4922.24	0.195329	1.06845	0.184559	0.296553	0.371424	0.347719	3839	3184	3053	8121	8694	7442	0.059773	0.036381	0.0601217	1.06814	1.10437	1.06221	1253	1329	1942	338	3357	7964	1.18873	1.02483	0.962404	0.297884	0.336676	0.304188	3543	2826	2826	7723	8671	7506	0.0841851	0.0288316	0.0555918
SLC25A5	3232.43	1448.91	1295.67	0.66123	1.03546	0.37421	0.328611	0.353978	0.115973	3493	3320	6064	1178	219	510	0.681463	1.50622	0.981139	0.99889	0.936719	1.0218	4680	8935	3115	8290	448	2358	0.965831	1.24882	1.04068	0.303726	0.274281	0.108421	3488	3572	6012	1222	142	364	0.578601	0.415681	0.564553
UBE2A	8568.15	3011.55	3147.14	0.319731	0.950498	0.249061	0.174056	0.270713	0.246863	5643	4251	3948	3084	1696	1506	0.315831	0.438588	0.472335	0.96369	0.917476	0.939757	8485	9983	8762	7460	8482	8425	0.975916	0.950226	0.955925	0.16709	0.2134	0.200382	5772	4533	4128	3175	1749	1620	0.327867	0.242894	0.342732
NKRF	5510.11	7130.76	7168.01	0.0894903	0.985985	0.0846674	0.133691	0.118513	0.0574859	6538	6994	7793	7583	7242	6718	0.0755066	0.0722759	0.0794696	0.968457	0.961006	0.978704	8001	6865	5728	7961	6699	1668	0.970362	0.97582	1.06156	0.131446	0.104725	0.0527788	6640	7120	7840	7650	7309	6545	0.0861524	0.0528663	0.0800351
SOWAHD	4683.8	10069.5	10088.6	0.0138095	0.986181	0.013222	0.00482345	0.00876072	0.014851	10897	10783	9849	10133	9230	9631	0.0139562	0.0249017	0.0155638	0.878256	1.09763	1.01302	10990	1402	3475	6794	10005	2901	0.982835	0.917086	1.02826	0.00463894	0.00943513	0.0146746	10949	10750	9837	10150	9326	9620	0.0167012	0.0179457	0.0159367
RPL39	8495.69	101.887	1584.73	2.39839	0.83705	0.410396	1.84525	1.49548	0.790669	135	293	1218	43	30	18	2.74897	3.94419	3.56577	0.986754	0.931106	0.988795	5961	9319	4946	10995	11165	11148	0.8527	0.637615	0.62533	0.559678	0.540886	0.491191	971	741	1090	2076	5815	1673	0.448143	0.0856863	0.33679
UPF3B	4504.73	2610.69	2531.41	0.383168	0.999826	0.309397	0.521643	0.451256	0.256113	2168	2648	3844	2512	1463	3904	0.385663	0.488664	0.195669	0.998112	0.959467	0.987767	4754	7009	5013	3471	2611	5520	1.0234	1.03936	0.990855	0.433878	0.341649	0.217621	2117	2766	3882	2420	1219	3924	0.406491	0.28557	0.171172
RNF113A	5567.16	7096.13	7104.37	0.0869241	0.985523	0.0804421	0.0504594	0.0764329	0.0359751	8981	8226	8676	6793	5300	5533	0.10051	0.13843	0.119737	0.969164	1.00879	0.938864	7932	3542	8831	4850	3107	7963	1.00466	1.02925	0.96241	0.0518638	0.0722985	0.0321729	9039	8195	8788	6796	5143	5651	0.11755	0.102268	0.106499
NDUFA1	5437.46	2009.69	2167.88	0.493799	0.976319	0.315278	0.207453	0.242189	0.144228	5054	4601	5489	1337	510	757	0.632096	0.969561	0.767265	1.01886	0.991761	1.02792	3091	4487	2888	6360	9527	10649	0.987666	0.930304	0.901409	0.207365	0.208921	0.134097	4959	4615	5396	1294	669	971	0.565459	0.336462	0.439365
NKAP	4175.91	4815.89	4778.46	0.180574	1.00672	0.157582	0.143615	0.122954	0.126262	6301	6878	5844	5051	2363	4127	0.172712	0.335148	0.182753	0.989909	1.01337	1.02362	5630	3340	3041	3801	5876	4152	1.01846	0.986685	1.00824	0.143657	0.114338	0.117792	6332	6826	5784	4984	2327	4106	0.198841	0.207104	0.163762
ZBTB33	5833.26	7126.29	7176.62	0.0872542	0.977479	0.0808687	0.0996682	0.0941678	0.0657231	7430	7680	7464	7961	6372	6062	0.0642036	0.099313	0.10045	1.0019	0.964953	0.954632	4408	6521	7685	10388	5084	3377	0.926376	0.997338	1.01968	0.102988	0.0844904	0.0586086	7439	7771	7585	8125	6384	6007	0.070314	0.0729489	0.0958618
LAMP2	7184.13	1083.06	1046.33	0.744967	0.958497	0.465005	0.670171	0.585917	0.547773	1537	1955	2032	676	640	611	0.931252	0.857507	0.877181	0.973732	0.890582	0.915879	7433	10706	9944	7532	2892	7976	0.975167	1.03336	0.962264	0.495955	0.382434	0.370569	1586	2324	2248	707	355	631	0.673644	0.368054	0.499376
CUL4B	5367.99	5399.34	5438.26	0.157704	0.987406	0.145267	0.177216	0.206471	0.158595	5579	5145	5220	5666	5540	5268	0.146114	0.128468	0.129358	0.986784	0.986818	0.975355	5960	4828	5993	2874	8167	5911	1.03396	0.955266	0.986247	0.173933	0.18008	0.139076	5633	5171	5294	5538	5698	5316	0.172705	0.0886573	0.11715
MCTS1	7369.98	3921.93	4058.12	0.238144	0.960999	0.19152	0.180544	0.209109	0.117222	5531	5101	6035	4179	1766	2896	0.224448	0.424625	0.272919	0.988487	0.948587	0.98923	5760	7959	4914	7904	9775	9207	0.971068	0.924084	0.944535	0.177222	0.175105	0.106045	5561	5272	6068	4281	1914	3064	0.241087	0.230887	0.218772
C1GALT1C1	5771.49	7278.44	7324.63	0.0827	0.981803	0.0782001	0.083957	0.0705159	0.0425867	7905	8441	8370	6548	5997	6779	0.109383	0.112257	0.0775	1.00034	1.01068	0.955827	4569	3460	7597	6190	5213	9537	0.989709	0.995794	0.938469	0.0873088	0.067028	0.0385479	7887	8390	8465	6588	6009	6964	0.125606	0.0816228	0.0690873
THOC2	5713.86	972.578	932.323	0.799633	0.973657	0.481405	1.02211	0.915335	0.797954	732	953	1194	651	832	1876	0.943188	0.720736	0.398467	0.942904	0.914293	0.900124	10041	10119	10392	3470	1430	6642	1.02341	1.08319	0.978016	0.564478	0.490784	0.448868	908	1279	1548	516	364	1945	0.709481	0.366467	0.308353
XIAP	4182.83	3059.41	3011.99	0.328707	1.00422	0.272657	0.348159	0.34389	0.462207	3330	3416	2382	4900	2901	2129	0.180157	0.27818	0.35965	0.984406	0.993005	0.952392	6229	4407	7862	4413	2122	2650	1.00996	1.05216	1.03339	0.313912	0.283809	0.341901	3367	3439	2492	4865	2637	2017	0.205026	0.190612	0.300683
STAG2	5194.69	578.534	611.908	1.07135	0.98602	0.52692	1.30837	1.33525	1.32515	433	431	466	403	773	1384	1.20103	0.754499	0.50377	0.995854	0.926038	0.961649	5006	9584	7141	1239	7103	6517	1.08276	0.970286	0.979536	0.607121	0.536895	0.537569	482	779	661	214	698	1416	0.7784	0.333913	0.36762
SH2D1A	2168.8	7467.27	7155.74	0.0838674	1.07014	0.0815111	0.144574	0.112651	0.004298	6282	7141	10707	8182	4581	9630	0.0578854	0.168216	0.0155804	1.01254	0.959723	1.08863	3507	6987	1521	6223	369	1216	0.989356	1.28585	1.08475	0.147852	0.0996806	0.00460081	6244	7280	10657	8203	3534	9560	0.0679163	0.152187	0.01683
OCRL	6086.76	6608.54	6680.44	0.113747	0.975851	0.105669	0.184613	0.179494	0.153681	5462	5632	5303	7551	8437	8015	0.0763651	0.0427134	0.0456149	1.00967	0.939087	0.969571	3733	8738	6462	6217	9031	4297	0.989417	0.94073	1.00663	0.184752	0.15083	0.13424	5427	5857	5392	7568	8551	8014	0.0888098	0.0308353	0.0445465
SASH3	5696.11	3946.43	3980.62	0.237258	0.984828	0.200188	0.175683	0.223065	0.238319	5610	4888	4047	4470	2147	3547	0.205691	0.361648	0.21914	1.00147	0.998895	0.968417	4447	4047	6567	6419	6109	7370	0.986981	0.98356	0.96965	0.175125	0.195431	0.200111	5607	4870	4139	4541	2122	3653	0.226347	0.218717	0.185396
ZDHHC9	5171.13	7958.58	7985.35	0.0692154	0.991816	0.0664554	0.172371	0.0788101	0.0209207	5669	8145	9487	8118	7378	9685	0.0598809	0.0685163	0.0147937	0.971612	0.99332	0.980506	7685	4385	5573	2891	5956	5913	1.03367	0.985572	0.986218	0.166966	0.073321	0.0198604	5775	8154	9503	8041	7417	9715	0.0733319	0.0507213	0.0145319
UTP14A	5858.26	5795.55	5848.59	0.138686	0.97882	0.122675	0.201841	0.101354	0.0672776	5156	7477	7404	5692	3234	7212	0.145132	0.250914	0.0655963	0.995451	0.959516	1.04774	5046	7004	2265	7541	6433	10409	0.975056	0.979395	0.915766	0.197624	0.0901181	0.065803	5171	7589	7298	5760	3268	7424	0.161837	0.16315	0.0575152
BCORL1	7108.08	7545.48	7635.25	0.0783645	0.968722	0.0735002	0.129239	0.117356	0.0869206	6642	7018	6787	8272	8471	8325	0.0553289	0.0418726	0.0394696	0.96364	0.953677	0.956628	8489	7512	7547	4704	7566	7530	1.00671	0.963822	0.967859	0.126696	0.102968	0.0769763	6754	7183	6908	8246	8541	8394	0.066139	0.031	0.0372212
ELF4	3889.84	5107.05	5109.71	0.185592	1.0072	0.165375	0.250147	0.218756	0.348783	4407	4955	3041	7495	7614	4682	0.0783096	0.0626221	0.154936	1.00456	0.993092	0.947849	4162	4403	8231	1970	3089	3774	1.05411	1.02968	1.01389	0.241722	0.190928	0.272132	4382	4974	3180	7342	7528	4646	0.0969466	0.0486093	0.141911
AIFM1	4820.68	5637.64	5693.51	0.143432	0.983331	0.133059	0.14807	0.143324	0.107118	6210	6384	6278	4886	4302	6137	0.181103	0.183107	0.0978676	1.03133	0.985314	0.949806	2432	4911	8074	1402	10079	9210	1.07459	0.914459	0.944481	0.153977	0.128463	0.0934259	6102	6426	6395	4649	4616	6330	0.219201	0.116628	0.0866575
RAB33A	5419.66	10052.8	10097.8	0.0153539	0.97428	0.013973	0.0118674	0.00998945	0.00237006	10524	10730	10926	10263	8709	9359	0.0117126	0.0360668	0.0201169	1.01228	1.1769	0.938986	3523	802	8820	10970	8863	10459	0.86064	0.943761	0.913114	0.0132695	0.0115387	0.0021651	10515	10649	10941	10370	8804	9478	0.0122913	0.0263321	0.0182412
ZNF280C	4108.6	6244.4	6198.32	0.127747	1.00724	0.125514	0.220903	0.187444	0.096282	4812	5470	6533	4958	7901	8801	0.177005	0.0549324	0.0299178	0.994428	1.03528	1.04907	5146	2555	2238	3892	4474	9388	1.01717	1.00613	0.941362	0.21413	0.173001	0.0931703	4835	5330	6403	4901	7893	8884	0.203152	0.0419234	0.0277062
SLC25A14	7270.61	8526.04	8614.68	0.0494246	0.951254	0.0469744	0.0656344	0.0671136	0.0536363	8475	8556	7935	8511	8975	8740	0.0489961	0.0299986	0.0311689	0.980297	0.96342	1.00738	6662	6654	3741	10855	10323	7949	0.889738	0.90413	0.962557	0.0675804	0.0609181	0.0507987	8516	8642	7919	8743	9134	8782	0.05192	0.021155	0.0294739
RBMX2	6373.4	6225.85	6300.02	0.115444	0.974723	0.100197	0.0713663	0.0725171	0.0650645	8265	8357	7484	6954	3720	4355	0.0956838	0.216336	0.171698	1.00611	0.931969	0.968596	4026	9255	6550	5385	7039	7245	0.999178	0.971216	0.971263	0.0751542	0.063495	0.0588869	8258	8529	7566	6952	3774	4472	0.111512	0.142971	0.149164
ENOX2	1136.31	4035.26	3076.41	0.283889	1.12843	0.282027	0.373601	0.380988	0.613452	3097	3113	1780	4168	8312	7262	0.225382	0.0455911	0.0643211	1.14526	1.26755	1.23475	510	491	573	817	2456	7477	1.11157	1.04306	0.968385	0.38695	0.394694	0.53745	2561	2206	662	3769	8207	7328	0.277004	0.0363788	0.059686
FIRRE	2264.2	2806.66	2427.75	0.470237	1.0778	0.302852	1.4805	0.732017	0.103829	313	1428	6354	2241	7221	10636	0.427319	0.0728913	0.00485945	1.0104	1.17188	1.28727	3665	822	450	1955	6912	7355	1.05447	0.973041	0.96977	0.608039	0.573275	0.12291	477	482	5671	2021	7294	10653	0.455129	0.0531465	0.00461163
STK26	4466.47	1691.53	1493.38	0.558808	0.99985	0.401901	0.636417	0.552129	0.366675	1665	2106	2918	872	774	3392	0.813121	0.753923	0.230585	0.995196	0.973798	1.03761	5070	5764	2543	5412	2096	9418	0.998869	1.05284	0.940787	0.491878	0.402347	0.310432	1622	2133	2757	802	403	3598	0.656432	0.362227	0.188091
RAP2C	3619.8	5206.1	5141.77	0.168567	1.01324	0.150911	0.0987691	0.194826	0.178321	7459	5352	4904	7255	6704	2091	0.0857546	0.0887763	0.364954	0.994412	1.00075	0.969019	5148	3932	6520	2535	2473	2719	1.0408	1.04263	1.03182	0.101338	0.173233	0.154022	7484	5319	4984	7140	6575	1984	0.104518	0.0686493	0.303707
RAP2C-AS1	889.672	4868.74	3982.07	0.215211	1.16828	0.24213	0.292574	0.392607	0.368918	3882	3028	2906	5070	10051	7652	0.171983	0.010387	0.0547977	1.18538	1.31715	1.41043	367	383	245	690	9617	2170	1.1237	0.92799	1.04502	0.326767	0.420431	0.424061	3214	1980	1767	4659	10115	7524	0.218528	0.00777935	0.0552137
MBNL3	1897.78	3112.53	2777.18	0.342253	1.07498	0.316333	0.474294	0.483797	0.387155	2428	2446	2787	2524	3625	6004	0.383954	0.222076	0.102239	1.05743	1.13164	1.20103	1544	1077	681	1510	5309	5146	1.06985	0.994466	0.995462	0.429428	0.425191	0.375179	2162	1935	2213	2281	3600	6035	0.423386	0.149674	0.0951405
PHF6	5283.03	3975.06	3998.37	0.239309	0.990651	0.208724	0.269557	0.274485	0.227054	4156	4190	4176	4398	2966	4159	0.210382	0.273051	0.181323	0.993408	0.987172	0.998347	5268	4805	4279	6010	6696	4988	0.991771	0.975873	0.997338	0.255141	0.232398	0.197598	4168	4240	4174	4435	2983	4187	0.232186	0.174167	0.160852
HPRT1	4390.14	3671.36	3667.5	0.263391	0.99465	0.225486	0.346198	0.27843	0.135933	3345	4142	5652	3698	2025	4176	0.258245	0.38126	0.180282	1.04039	0.999092	1.02171	2063	4033	3119	3597	7440	10309	1.0215	0.965575	0.919636	0.330222	0.238143	0.126084	3177	4141	5587	3615	2032	4507	0.287742	0.22317	0.147556
MOSPD1	4087.92	8807.59	8789.41	0.0411327	1.00828	0.0404911	0.0371888	0.0472689	0.0353294	9494	9262	8713	8821	8013	8620	0.041313	0.052316	0.0333803	0.998552	1.05615	1.03978	4710	2048	2488	4525	4596	9350	1.00865	1.00441	0.942145	0.0397918	0.0475764	0.0350135	9507	9160	8633	8806	7993	8713	0.0497965	0.0399467	0.0308215
ZNF75D	1691.61	5266.98	4942.17	0.189124	1.07395	0.183168	0.195102	0.314271	0.417733	5281	3701	2599	6519	8531	7557	0.110401	0.0401835	0.0570516	1.09156	1.14143	1.09561	931	999	1427	1782	1935	5120	1.06034	1.05907	0.995711	0.210098	0.302327	0.36337	4902	3217	2301	6321	8419	7546	0.135769	0.0327542	0.0546875
ZNF449	4573.04	9384.65	9376.51	0.0282211	0.994824	0.028031	0.0172538	0.0405748	0.0535761	10258	9522	7939	9918	10171	8733	0.0177285	0.00893974	0.0312536	0.950318	0.991693	0.986057	9631	4492	5130	3531	9270	1259	1.0226	0.93593	1.08235	0.017985	0.0385287	0.0496694	10299	9536	7970	9895	10211	8593	0.0220026	0.00677184	0.0332289
INTS6L	2791.22	3615.31	3487.49	0.298948	1.02706	0.267395	0.435577	0.442559	0.40772	2653	2705	2648	3473	6926	4885	0.28109	0.0811303	0.145614	1.04143	1.00572	1.02475	2024	3700	3004	1718	7567	1617	1.06265	0.963807	1.06398	0.396575	0.352767	0.333407	2477	2659	2572	3228	7050	4667	0.322572	0.0582888	0.140763
MMGT1	6861.8	6642.62	6733.21	0.100609	0.966233	0.0882578	0.0565414	0.08571	0.0595181	8757	7905	7708	7828	5056	4068	0.0679555	0.147615	0.186313	0.910684	0.944828	0.973243	10825	8295	6147	5491	4311	7989	0.997854	1.00865	0.962143	0.0543903	0.075605	0.0542775	8948	8064	7771	7834	5016	4229	0.0800183	0.106241	0.159014
SLC9A6	6646.79	6139.86	6208.33	0.131332	0.973063	0.122086	0.132474	0.207866	0.200259	6568	5123	4561	5997	8578	6786	0.130929	0.0391304	0.0773335	0.961611	0.992527	0.966435	8685	4441	6724	5018	7749	8551	1.00258	0.961079	0.954139	0.129402	0.18223	0.170816	6697	5132	4646	5989	8655	6918	0.150988	0.0289815	0.0700975
FHL1	3504.54	6771.58	6705.86	0.104578	1.01806	0.0940892	0.0171033	0.210067	0.0106543	10264	5079	10135	5974	3737	8174	0.131804	0.215369	0.0424705	0.947051	1.01604	0.992598	9825	3225	4658	2549	6454	763	1.0405	0.979187	1.13297	0.0177707	0.188333	0.0103655	10311	5017	10131	5848	3751	7910	0.15769	0.143598	0.0467787
MAP7D3	3880.62	4075.07	3973.77	0.240208	1.00935	0.205712	0.304999	0.257221	0.108249	3733	4407	6260	3288	1838	7358	0.297385	0.411435	0.0619606	1.00478	0.980624	1.01998	4146	5242	3182	7851	2120	2967	0.971684	1.05222	1.02681	0.287022	0.218021	0.101336	3702	4462	6190	3364	1572	7282	0.309808	0.257031	0.0610554
HTATSF1	6233.84	3962.22	4017.76	0.238422	0.979162	0.19503	0.241723	0.28964	0.0953111	4514	3985	6559	4903	1799	3718	0.179974	0.417352	0.206535	0.959035	0.983159	1.01084	8962	5059	3582	8268	6294	6944	0.966137	0.981077	0.974727	0.223852	0.242561	0.0889027	4677	4068	6519	5041	1763	3816	0.195946	0.242124	0.176794
ARHGEF6	5168.06	1554.78	1484.61	0.597129	0.989981	0.429172	0.718874	0.743515	0.744135	1382	1398	1332	1467	1827	2048	0.59065	0.414332	0.371265	1.02336	0.99666	0.961217	2835	4175	7186	5854	5057	7567	0.993607	0.997653	0.967385	0.540415	0.491229	0.46493	1183	1273	1365	1410	1715	2154	0.544929	0.244935	0.288597
RBMX	6247.35	727.361	799.699	0.938565	0.964357	0.502	1.18417	1.16637	0.553351	546	598	2007	540	555	754	1.03267	0.926789	0.768045	0.948829	0.858545	0.954258	9726	10960	7716	8442	2637	3247	0.963967	1.03881	1.02173	0.57832	0.490303	0.388665	745	1288	2076	667	310	635	0.682102	0.374333	0.498274
ATP11C	2160.9	3488.52	3260.67	0.318416	1.05185	0.285548	0.556312	0.481037	0.355495	1997	2458	2986	2913	6253	6751	0.335627	0.103736	0.0782859	1.03726	1.0358	1.11931	2187	2541	1201	1906	5072	1578	1.05593	0.997389	1.06542	0.470461	0.387484	0.326488	1802	2276	2639	2703	6245	6578	0.373696	0.0759693	0.0791886
FMR1	5498.8	3895.89	3934.4	0.252641	0.985662	0.222682	0.224877	0.278764	0.315129	4759	4137	3301	2798	4273	4500	0.347915	0.18475	0.16441	0.97788	0.984543	0.927433	6980	4967	9479	5650	2644	5631	0.995885	1.03869	0.989537	0.213958	0.23492	0.244341	4839	4187	3523	2799	4091	4538	0.363217	0.133508	0.146144
IDS	3444.79	1508.06	1368.56	0.615191	1.00819	0.418627	0.372322	0.658807	0.550187	3111	1659	2022	2274	1301	381	0.42158	0.528498	1.15975	1.05825	0.986391	0.90109	1514	4853	10367	6795	2131	1515	0.982819	1.0518	1.06879	0.356556	0.455641	0.365636	2869	1680	2283	2312	1033	250	0.419678	0.303072	0.611182
TMEM185A	4208.4	7619.37	7588.63	0.0737009	1.00633	0.0710314	0.0839913	0.101697	0.0833058	7904	7466	6899	8334	7606	7582	0.0539924	0.0627621	0.0564575	0.971784	1.02157	1.00539	7662	3005	3849	7226	2332	3720	0.978393	1.04622	1.01464	0.0848498	0.0962553	0.0776513	7965	7389	6889	8364	7483	7526	0.0627675	0.0494955	0.055169
MTM1	4543.51	2710.96	2601.02	0.42351	0.999997	0.335801	0.6681	0.562781	0.647569	1549	2051	1645	2107	6311	5712	0.448535	0.101405	0.112668	1.01352	1.00234	1.01946	3439	3839	3204	5957	6077	5745	0.99245	0.984003	0.988204	0.515331	0.41933	0.45861	1407	1988	1434	2108	6360	5758	0.444775	0.0733836	0.103374
MTMR1	3965.31	4344.05	4235.44	0.246309	1.0079	0.223961	0.386894	0.476255	0.204393	2992	2484	4495	3202	7164	8769	0.304979	0.0748048	0.0305281	1.01655	1.02015	1.08848	3225	3061	1522	3382	8191	9340	1.02487	0.954973	0.942378	0.353272	0.378715	0.196003	2905	2364	4193	3111	7280	8852	0.334023	0.0534706	0.0282828
CD99L2	6243.98	4833.24	4914.5	0.210341	0.975956	0.184786	0.266367	0.288918	0.397426	4188	3994	2724	4459	8071	7774	0.206399	0.0511078	0.0518241	0.979946	0.971614	0.948233	6708	5951	8196	4615	4052	9686	1.00771	1.01249	0.935743	0.249113	0.239191	0.302348	4261	4116	2847	4444	8031	7906	0.23183	0.0393793	0.0468558
HMGB3	7438.44	8597.83	8667.84	0.0477542	0.950474	0.0438703	0.0649059	0.0543484	0.00865892	8493	9004	10285	9313	7085	7784	0.0304509	0.0767619	0.051399	1.00602	0.949764	0.869705	4031	7858	10834	10259	7220	6664	0.930958	0.968661	0.977737	0.0686147	0.0489658	0.00739701	8483	9106	10384	9405	7176	7834	0.0340831	0.0555903	0.048571
VMA21	7958.06	3745.54	3890.65	0.258831	0.956242	0.197334	0.207414	0.185888	0.0862611	5056	5499	6802	5773	2203	1148	0.141326	0.354969	0.577128	0.930813	0.927759	0.979272	10481	9494	5676	7099	7217	8778	0.979722	0.968676	0.951212	0.189413	0.153858	0.0782211	5326	5781	6868	5827	2234	1260	0.158597	0.212437	0.391477
PRRG3	4640.05	10219.4	10263.5	0.0120461	0.964109	0.0105844	0.00417552	0.0084831	0.00418469	10940	10793	10722	10763	9020	9268	0.00464857	0.0291619	0.0216228	1.08564	1.00821	1.02428	1020	3568	3021	11100	9416	8685	0.781311	0.93286	0.952345	0.00493972	0.00839055	0.00421373	10921	10793	10709	10866	9131	9333	0.00429496	0.0212436	0.0204239
CETN2	7431.52	7932.08	8051.75	0.0627299	0.959043	0.0550931	0.0463914	0.0404097	0.0185233	9123	9530	9631	8227	5630	6422	0.0565015	0.125249	0.0893045	0.984505	0.934252	1.01008	6212	9089	3618	9246	9108	9792	0.952688	0.939317	0.933422	0.0485797	0.0361537	0.0181697	9167	9618	9624	8333	5838	6601	0.0638795	0.0851814	0.0785945
NSDHL	8030.56	8610.45	8714.41	0.0457953	0.952688	0.0423615	0.0419477	0.045619	0.0334908	9314	9351	8801	8441	7573	8317	0.0507886	0.0634017	0.0395242	0.95644	0.943455	0.992829	9181	8415	4641	7671	10125	9631	0.973697	0.912886	0.936822	0.0428208	0.0410629	0.0317513	9392	9443	8817	8497	7805	8445	0.05885	0.043608	0.0360758
ZNF185	4447.03	4183.82	4183.2	0.220609	0.998487	0.19326	0.183843	0.232492	0.206936	5476	4731	4460	4689	2759	3588	0.193562	0.290407	0.216413	1.02988	0.972165	0.988144	2502	5916	4991	3018	6956	4987	1.03104	0.972349	0.997344	0.187729	0.197401	0.179947	5361	4825	4471	4584	2814	3592	0.223605	0.182286	0.188594
ZNF275	6509.4	8699.84	8745.22	0.0440767	0.967719	0.0415709	0.0610973	0.045572	0.0353724	8619	9355	8709	9561	8335	7748	0.0251132	0.0449339	0.0523712	0.978662	0.951348	0.884063	6879	7724	10656	7399	4514	4023	0.976584	1.00558	1.01008	0.0629803	0.0413652	0.029805	8664	9429	8923	9578	8310	7710	0.0295925	0.0345896	0.0510927
HAUS7	7753.23	9769.65	9843.97	0.0209441	0.931258	0.0191911	0.0255472	0.0167716	0.00491035	9921	10451	10631	9599	8845	9291	0.0243006	0.0328912	0.0212437	0.928053	0.879263	0.975433	10552	10842	5983	10981	9986	2894	0.858826	0.917589	1.02838	0.0257136	0.0144016	0.00471378	9989	10532	10646	9766	8988	9256	0.0251968	0.0234462	0.0216749
CCNQ	7663.49	8596.26	8708.96	0.0452259	0.949479	0.0384889	0.021748	0.0283545	0.0147626	10063	10001	9857	9290	6031	7260	0.0309663	0.111135	0.0643888	0.945703	1.00142	0.983897	9892	3891	5303	10767	9125	10101	0.901167	0.939005	0.925684	0.0224166	0.0274429	0.0141694	10112	9993	9883	9424	6237	7433	0.0335397	0.0762531	0.0571118
BCAP31	9260.58	2023.72	2219.97	0.468466	0.935459	0.33277	0.530077	0.368456	0.187826	2131	3203	4760	1446	902	1621	0.595505	0.68323	0.445703	0.962303	0.920037	0.960262	8625	9880	7257	10005	10420	9783	0.938066	0.898498	0.933586	0.422847	0.278604	0.160059	2218	3520	4868	1594	1088	1816	0.517245	0.297171	0.320694
ABCD1	6469.41	8361.54	8410.35	0.0502567	0.972922	0.0465453	0.0256935	0.0393983	0.0682773	9914	9567	7365	9757	8870	5653	0.0210354	0.0322763	0.114859	0.994781	0.947339	0.927042	5108	8060	9492	6363	6767	4357	0.98763	0.974894	1.00585	0.0277153	0.0357692	0.059064	9914	9637	7560	9769	8915	5626	0.0251444	0.0244652	0.107114
IDH3G	7349.4	5081.42	5263.24	0.167866	0.959781	0.132358	0.0823849	0.0719402	0.0635637	7964	8375	7543	5897	2138	2714	0.135584	0.362995	0.290727	0.976029	0.953023	0.980698	7183	7559	5553	5293	9950	9924	1.00001	0.918509	0.930417	0.0836608	0.0644324	0.0582871	8004	8496	7592	5881	2375	2948	0.155666	0.204813	0.227286
SSR4	5390.85	1473.37	1639.25	0.632032	0.989975	0.367362	0.411598	0.298788	0.12584	2815	3885	5852	901	264	672	0.799204	1.33775	0.819006	0.981956	0.95252	1.02646	6483	7618	2940	6856	3743	6587	0.982232	1.01815	0.978539	0.358162	0.241471	0.117743	2849	4083	5787	887	485	670	0.640437	0.353919	0.492441
ARHGAP4	8476.49	1369.33	1522.79	0.632774	0.929046	0.420419	0.676107	0.633859	0.564751	1513	1743	1962	1026	1098	1131	0.737526	0.598299	0.586106	0.946824	0.850332	0.87543	9835	10998	10765	10554	4487	6727	0.918618	1.00596	0.97711	0.484601	0.383757	0.361342	1692	2312	2314	1238	951	1170	0.575316	0.311267	0.406231
NAA10	5801.49	4288.7	4272	0.217592	0.984559	0.170459	0.116104	0.0967733	0.0660983	6995	7603	7442	4204	1303	2870	0.223229	0.527715	0.275631	0.991806	0.97331	0.992177	5428	5799	4685	7361	5443	6453	0.976992	0.992794	0.980274	0.117877	0.0874683	0.0612516	7008	7675	7456	4276	1216	2915	0.241371	0.285818	0.228969
RENBP	6311.91	7159.71	7250.13	0.0888071	0.976059	0.079846	0.0442367	0.0602105	0.20339	9213	8768	4511	8319	7588	5856	0.0543525	0.0631224	0.107531	0.996582	0.978058	0.946396	4928	5443	8312	5288	6218	8626	1.00004	0.982144	0.953128	0.0469684	0.0556809	0.169656	9212	8835	4673	8310	7636	6018	0.0645729	0.0467189	0.0954783
HCFC1	6672.42	4486.24	4587.25	0.202486	0.972204	0.176989	0.271776	0.199739	0.0968356	4132	5249	6517	4639	3659	3398	0.196417	0.219902	0.23025	0.970962	0.944701	1.00534	7762	8308	3853	7028	8916	5668	0.980467	0.942631	0.98913	0.251148	0.167282	0.0897799	4230	5455	6495	4702	3855	3430	0.215523	0.140699	0.197504
TMEM187	6305.71	9186.63	9212.56	0.032932	0.968728	0.0304792	0.0124115	0.0297252	0.0112214	10498	9935	10089	8490	7075	9510	0.0495984	0.0770337	0.0176016	0.995168	0.95024	0.919274	5072	7825	9817	10471	2350	6557	0.92297	1.04576	0.97896	0.0136358	0.0272695	0.0101042	10496	10003	10155	8649	6947	9543	0.0545066	0.060217	0.0171418
IRAK1	8769.27	5243.2	5402.81	0.159622	0.947579	0.135271	0.151065	0.144934	0.121525	6145	6338	5944	6997	4147	3093	0.0944092	0.192437	0.253362	0.939563	0.921216	0.94218	10197	9828	8604	9549	6844	8070	0.947605	0.973839	0.96107	0.142911	0.121368	0.10454	6348	6622	6111	7143	4207	3222	0.104403	0.129668	0.208734
MECP2	5550.39	2075.68	2095.5	0.477068	0.984688	0.368383	0.554171	0.599704	0.571919	2012	1897	1924	2188	2747	1812	0.43509	0.291612	0.409912	0.955807	0.966197	0.941138	9234	6402	8673	3101	4392	4187	1.02963	1.00744	1.00792	0.432419	0.421147	0.39167	2132	1974	2049	2064	2665	1785	0.450739	0.189485	0.324836
FLNA	5179.11	1052.89	1029.47	0.769937	0.986802	0.482876	0.803794	0.652551	0.929354	1150	1682	945	1296	1310	439	0.642572	0.526283	1.06507	0.96004	0.944751	0.895333	8851	8301	10484	5900	998	4255	0.993086	1.12056	1.00703	0.532922	0.433943	0.472226	1251	1859	1286	1241	853	376	0.574334	0.32208	0.561749
EMD	6723.32	5661.82	5777.74	0.142821	0.968768	0.11446	0.0683572	0.0780277	0.0379043	8374	8173	8566	8079	3443	2020	0.0612879	0.235876	0.375472	0.959031	1.012	0.995396	8964	3399	4479	10291	8304	7920	0.930163	0.953135	0.96289	0.0687409	0.0739852	0.0358736	8478	8135	8596	8211	3571	2140	0.0674922	0.150866	0.289805
RPL10	3780.81	52.8358	964.179	2.65464	1.00022	0.468822	2.13003	1.81758	0.996194	77	137	848	19	4	32	3.07364	4.66449	3.24592	0.913417	0.91583	1.14376	10804	10058	1000	11091	7843	309	0.78918	0.959738	1.2794	0.486353	0.521805	0.615394	1678	940	297	2665	5232	123	0.37785	0.0998199	0.711712
DNASE1L1	6157.11	7343.22	7433.72	0.0805553	0.976281	0.0741554	0.0690289	0.0823589	0.112471	8346	8019	6159	8713	8686	5026	0.0438834	0.0364832	0.139106	0.959035	0.964707	0.95557	8963	6542	7615	2225	6061	9048	1.04741	0.984171	0.946793	0.0693878	0.0742927	0.0984664	8450	8118	6264	8634	8727	5212	0.0548651	0.0277618	0.120159
ATP6AP1	8009.29	3010.77	3142.91	0.32009	0.956081	0.255879	0.299753	0.260369	0.179496	3794	4376	4889	2872	2202	1451	0.340646	0.355099	0.485176	0.974912	0.926197	0.976386	7315	9571	5903	9610	7180	9257	0.946189	0.969141	0.943661	0.274396	0.208159	0.156129	3898	4628	4935	3041	2232	1595	0.339069	0.212597	0.344923
GDI1	6658.05	5774.53	5866.5	0.134524	0.972694	0.119488	0.101705	0.101091	0.133615	7377	7491	5693	6316	4429	4213	0.117203	0.175231	0.178298	1.00424	0.94751	0.962161	4196	8045	7098	7981	6104	7463	0.970109	0.983649	0.968498	0.105242	0.0887703	0.116826	7373	7636	5809	6426	4460	4349	0.131518	0.120705	0.153863
FAM50A	7325.34	5963.82	6044.63	0.126385	0.965955	0.107169	0.049982	0.0952984	0.104395	9000	7655	6343	7781	4206	3146	0.0694645	0.189458	0.249715	0.949241	0.970935	0.944304	9696	6010	8471	7107	5237	8410	0.979669	0.995439	0.956143	0.0503337	0.0859866	0.0906325	9103	7725	6473	7825	4165	3288	0.080246	0.130772	0.205043
PLXNA3	5503.76	8503.11	8522.63	0.0494875	0.987865	0.0483184	0.0619754	0.0613602	0.0242002	8590	8729	9291	8374	8298	7808	0.0528145	0.0458217	0.0507531	0.965981	0.969037	0.970983	8257	6147	6347	4171	4459	4639	1.01307	1.00628	1.00184	0.0630233	0.0561867	0.0226602	8661	8812	9333	8337	8270	7803	0.0636108	0.0352652	0.0491643
LAGE3	6978.66	5046.12	5214.93	0.179481	0.961784	0.13052	0.0849902	0.0814363	0.028775	7859	8050	9046	4706	1265	4846	0.191874	0.542895	0.146913	0.964379	0.941941	1.07873	8427	8532	1676	10585	9039	10019	0.916904	0.940602	0.928147	0.08516	0.0717575	0.0297858	7957	8219	8925	5016	1346	5104	0.197254	0.275376	0.123788
UBL4A	7403.53	7808.89	7909.43	0.0658172	0.9565	0.0569544	0.0556104	0.0414963	0.0323362	8794	9487	8866	8679	4892	7220	0.0446573	0.155389	0.065414	1.00829	0.929555	0.925703	3847	9407	9548	6298	7367	10272	0.988359	0.966599	0.920498	0.0592632	0.0369098	0.0286178	8780	9589	8986	8720	5001	7421	0.0526674	0.10661	0.0576585
SLC10A3	5725.49	8761.56	8799.47	0.0411326	0.97339	0.0373612	0.0278638	0.0232958	0.0149498	9827	10214	9842	9941	7253	6351	0.0172897	0.0718615	0.0915349	1.03542	0.960205	0.979313	2255	6942	5671	10722	8168	4531	0.90671	0.955265	1.00342	0.0312036	0.0217104	0.0142791	9789	10235	9875	10044	7372	6337	0.0190336	0.0514677	0.0864726
FAM3A	7124.03	7204.02	7328.42	0.0848166	0.962373	0.0760416	0.0850774	0.0706693	0.0426417	7856	8432	8367	6901	5020	7280	0.0973908	0.149266	0.0638543	0.993631	0.930544	1.01137	5240	9347	3549	9269	9394	8637	0.952451	0.933326	0.95292	0.0878292	0.0618425	0.0408387	7869	8607	8361	7047	5257	7384	0.108116	0.0992993	0.0583238
G6PD	6239.74	5111.33	5183.72	0.164813	0.971543	0.139449	0.0898039	0.107596	0.105768	7718	7297	6316	5756	3083	2825	0.142188	0.264019	0.279502	1.0467	0.925333	0.950962	1823	9620	7974	8955	6112	7711	0.957172	0.983544	0.96555	0.0974165	0.0920029	0.0924162	7587	7540	6425	5878	3064	2931	0.155838	0.170816	0.228206
IKBKG	6160.25	6984.84	7026.45	0.0900415	0.979116	0.083416	0.0595829	0.0669472	0.0658666	8670	8560	7456	6645	5736	5506	0.105549	0.121699	0.120604	0.945817	1.00278	0.957481	9885	3821	7491	7151	5830	4633	0.979257	0.987493	1.00187	0.0594137	0.0632548	0.0589082	8772	8541	7564	6727	5751	5489	0.120094	0.0872201	0.111605
GAB3	3616.7	2130.89	2099.77	0.494228	1.01082	0.367472	0.546379	0.592945	0.931056	2051	1926	940	2670	4058	2327	0.363496	0.197604	0.333885	1.01202	1.0565	0.91536	3550	2043	9954	2447	3055	4147	1.04255	1.03014	1.00834	0.453618	0.457177	0.483066	1955	1666	1175	2531	3864	2290	0.394285	0.140334	0.27635
DKC1	6390.1	3105.71	3080.98	0.330776	0.974229	0.255925	0.515953	0.291639	0.0940773	2190	3960	6590	2555	1171	5248	0.379213	0.573655	0.130121	0.956711	0.940465	0.985913	9158	8639	5137	9426	2312	7687	0.949789	1.04664	0.965862	0.41277	0.233427	0.0856283	2307	4221	6624	2721	907	5373	0.372032	0.316346	0.115346
MPP1	6882.87	3083.84	3093.26	0.313486	0.965981	0.248468	0.341136	0.219452	0.169494	3388	4941	5049	3448	1383	2134	0.283183	0.508788	0.358866	0.987168	0.924237	0.939198	5908	9677	8802	9927	3154	6748	0.939912	1.02851	0.97686	0.309546	0.178198	0.142463	3418	5221	5226	3625	1173	2209	0.287162	0.289694	0.283744
F8	5770.9	9810.2	9826.25	0.0200967	0.951319	0.0199661	0.0190679	0.0312297	0.0334251	10175	9875	8807	10398	10370	9342	0.00984832	0.00661468	0.0203944	0.927454	1.05723	1.09924	10565	2031	1392	10934	10875	10400	0.87405	0.833948	0.915988	0.0193473	0.0318381	0.0350878	10246	9795	8627	10476	10490	9461	0.010499	0.00447744	0.018547
F8A1	6199.6	8361.55	8430.61	0.0520409	0.967341	0.0455594	0.0271663	0.0209208	0.00244018	9858	10299	10918	9107	5835	5802	0.0350359	0.117352	0.109331	0.994094	0.883402	0.954002	5179	10782	7742	2128	7184	8591	1.04982	0.969095	0.953639	0.0292318	0.0179757	0.00226658	9859	10385	10928	9031	5956	5966	0.0440972	0.0827705	0.0970148
FUNDC2	5405.22	4419.04	4529.93	0.202881	0.97996	0.169756	0.118706	0.148257	0.0890264	6917	6271	6722	3942	2094	3094	0.239401	0.368759	0.253138	1.00376	0.982984	1.00713	4230	5074	3754	3287	9881	9530	1.02643	0.920872	0.93859	0.121816	0.132272	0.0829345	6891	6322	6709	3850	2315	3317	0.270096	0.207725	0.203693
MTCP1	4005.59	7270.25	7216.32	0.0949294	1.00532	0.0967253	0.17574	0.144225	0.0836953	5607	6360	6880	5475	10474	10496	0.154246	0.00559207	0.00607752	0.981866	0.994493	1.03419	6491	4310	2662	1574	8923	3949	1.06774	0.942442	1.0112	0.171748	0.130422	0.0802356	5674	6375	6795	5210	10529	10474	0.187615	0.00427514	0.0060567
BRCC3	4590.84	3999.08	3988.25	0.250478	0.995845	0.222055	0.348556	0.337872	0.301048	3323	3490	3434	4428	4293	5403	0.207986	0.18363	0.123779	1.01037	0.985351	1.03364	3666	4910	2674	3218	6275	9632	1.02751	0.981408	0.936791	0.322495	0.27751	0.261921	3270	3534	3304	4339	4310	5636	0.238047	0.125479	0.106876
VBP1	7998.63	5009.7	5226.62	0.172261	0.949151	0.138903	0.149863	0.117145	0.065334	6167	7028	7474	5164	2066	4574	0.167498	0.373449	0.160277	0.985626	0.92688	0.975594	6078	9536	5969	7197	10258	10253	0.978754	0.907091	0.920962	0.148808	0.0999041	0.059551	6223	7274	7540	5250	2339	4864	0.185724	0.20651	0.132922
RAB39B	2322.58	10626.3	10610.1	0.00701547	1.03202	0.00699431	0.0108296	0.00818202	0.00149469	10575	10811	11044	10940	9802	10634	0.00271697	0.0139978	0.00487174	1.12026	1.02694	1.15971	650	2823	895	11046	6030	1435	0.828129	0.98457	1.07251	0.013412	0.00824113	0.00165975	10506	10802	11008	10988	9817	10587	0.00249698	0.0110424	0.00511358
CLIC2	4150.23	9576.51	9534.51	0.0309734	0.958674	0.0322892	0.075898	0.0710061	0.022469	8136	8415	9385	10473	10834	10580	0.00847103	0.00265937	0.00533687	1.0567	1.06368	1.06622	1563	1910	1867	10764	11143	7644	0.901673	0.697439	0.966344	0.0837315	0.0710146	0.0231503	8001	8235	9309	10547	10961	10595	0.00930648	0.00146935	0.00506321
TMLHE	3024.24	3343.15	3079.46	0.354536	1.0271	0.288742	0.405546	0.547062	0.741566	2864	2129	1341	3366	7077	7168	0.289423	0.07697	0.0666504	0.989216	0.993125	1.04998	5679	4399	2214	1257	1831	6010	1.08168	1.0635	0.985122	0.356733	0.407834	0.507061	2866	2084	934	3079	6892	7204	0.336811	0.0611903	0.0628229
SPRY3	2874.03	10363.2	10379.7	0.010077	1.004	0.00970924	0.00959854	0.013534	0.0153341	10641	10575	9816	10786	10564	9842	0.00438955	0.00481924	0.0127863	0.956193	0.843949	0.846639	9201	11023	10965	288	1379	1276	1.20943	1.0864	1.0814	0.0101517	0.0111906	0.0126563	10663	10659	9966	10721	10532	9778	0.00624591	0.00423841	0.0137725
VAMP7	6392.71	5089.46	5187.02	0.170588	0.972026	0.150049	0.122757	0.18098	0.222636	6801	5607	4227	5725	4257	4424	0.143472	0.185653	0.168027	0.969516	0.991957	0.965864	7907	4478	6760	3835	7177	10360	1.01796	0.969214	0.917645	0.12144	0.160529	0.187861	6905	5621	4335	5657	4327	4729	0.167142	0.125108	0.138213
ZNF596	3504.2	9337.82	9322.02	0.0309071	1.01681	0.0313852	0.0387236	0.0558049	0.0292247	9438	8958	9018	9382	9770	9486	0.029077	0.014511	0.0181013	0.973611	1.00299	0.994053	7444	3814	4556	3707	2725	1417	1.01985	1.0371	1.07324	0.0403459	0.0530505	0.0278637	9484	8941	9027	9356	9744	9404	0.0356847	0.0120464	0.0193202
FBXO25	5631.4	6115.9	6158.43	0.127228	0.986015	0.118335	0.146801	0.154961	0.168807	6236	6104	5056	6880	6785	5825	0.0982759	0.0858952	0.10863	0.99629	1.03765	0.954874	4967	2492	7657	6655	6425	7870	0.984365	0.979476	0.963439	0.14756	0.145495	0.144297	6249	5977	5185	6921	6844	5947	0.112714	0.0625164	0.0974283
ERICH1	3778.32	1134.45	904.299	0.733243	1.00692	0.476734	0.694458	0.780629	0.843661	1461	1281	1092	693	701	2147	0.920899	0.802816	0.356994	0.975847	0.91864	0.907656	7210	9935	10200	2026	789	2491	1.05233	1.14983	1.0372	0.506615	0.462999	0.462825	1482	1605	1391	431	189	2029	0.724593	0.40335	0.300024
CLN8	3455.16	5067.46	5001.94	0.169064	1.01455	0.152857	0.123616	0.138519	0.167192	6776	6491	5083	6417	4434	2662	0.113657	0.174834	0.296566	1.01546	1.01231	0.949755	3293	3388	8077	2518	2291	3273	1.04105	1.0473	1.02143	0.128034	0.127825	0.14225	6731	6449	5232	6300	4236	2584	0.137061	0.128259	0.253713
ARHGEF10	4825.23	10645.1	10643.3	0.0084615	0.990327	0.00917031	0.0226649	0.0088653	0.00406198	10026	10780	10736	10223	11105	11046	0.0122514	0.001031	0.00189447	0.974599	0.945991	1.04051	7349	8190	2462	1219	9756	7162	1.08395	0.924775	0.972133	0.0240457	0.00822917	0.00415378	10051	10804	10716	10178	11110	11047	0.0161882	0.00069847	0.00170658
KBTBD11	3392.02	6978.62	6891.23	0.0904541	1.01557	0.0870832	0.0694476	0.0740981	0.0553333	8333	8297	7868	7727	6802	4040	0.0706939	0.0854151	0.187736	0.979243	0.981823	0.944903	6804	5157	8420	1467	2394	1468	1.07169	1.0448	1.07095	0.0712615	0.0682947	0.0491078	8374	8348	7998	7562	6673	3796	0.0892847	0.0663342	0.178217
MYOM2	4829.72	10274.7	10284.7	0.0133542	0.989739	0.0131116	0.0168122	0.0234145	0.00892921	10278	10204	10264	10047	9761	11145	0.0154442	0.0146559	0.000869217	0.909139	1.01613	1.21548	10845	3221	635	10976	7738	6737	0.859477	0.961236	0.97698	0.0167759	0.0230895	0.0106576	10354	10177	10102	10181	9794	11150	0.0161422	0.0112737	0.000730433
MCPH1	1677.16	1796.13	1026.27	0.580989	1.08176	0.445707	0.875258	0.832442	0.798994	992	1149	1188	1399	3810	4652	0.611023	0.211765	0.15645	1.09111	1.15029	1.16039	942	937	886	2826	1952	5159	1.03488	1.05854	0.995364	0.625741	0.595829	0.578972	365	386	416	1215	3511	4673	0.580127	0.15302	0.140551
ANGPT2	2379.05	6139.53	5956.51	0.135366	1.04273	0.137308	0.250382	0.205139	0.123267	4403	5170	5911	5267	8117	9310	0.162929	0.0496602	0.0208215	1.11344	1.05076	1.01143	703	2168	3546	3058	1665	6589	1.03031	1.07191	0.978529	0.268146	0.190626	0.113758	3978	4982	5880	5152	7959	9347	0.190534	0.0405622	0.0202213
AGPAT5	3574.4	2300.64	2098.91	0.472188	1.02171	0.355632	0.815466	0.706196	0.167476	1120	1524	5077	1058	2149	7526	0.724741	0.361443	0.0578081	1.00165	0.999221	1.15674	4428	4024	918	2177	6305	9289	1.04864	0.980795	0.943203	0.559305	0.479927	0.173525	974	1407	4602	831	2132	7652	0.65056	0.218011	0.0524642
PRAG1	2148.11	6623.5	6454.79	0.116188	1.07803	0.118414	0.0758193	0.0536737	0.0401948	8138	9026	8477	2494	5783	9402	0.388418	0.119516	0.0195087	1.05227	1.28941	1.14637	1668	436	974	2760	6458	7782	1.03629	0.97916	0.964702	0.0832979	0.065678	0.0437218	8014	8441	8224	2354	5843	9452	0.414033	0.0850538	0.0186979
MFHAS1	2966	4966.87	4785.32	0.189732	1.03879	0.185003	0.276071	0.242182	0.26552	4083	4602	3749	5105	6437	6486	0.170532	0.0971167	0.0869677	1.04367	1.12961	1.13571	1942	1099	1062	6036	8976	5544	0.991481	0.941704	0.990546	0.273639	0.237954	0.258319	3915	4142	3349	5137	6624	6498	0.191305	0.0674567	0.0813436
ERI1	4606.81	4981.93	4960.64	0.191968	0.9985	0.175773	0.255836	0.251899	0.31535	4329	4472	3297	5436	6431	6852	0.155965	0.097351	0.0754092	0.992491	0.981856	1.04694	5355	5153	2288	3830	8492	4655	1.018	0.950064	1.00165	0.243598	0.21426	0.275992	4340	4523	3138	5354	6599	6847	0.180736	0.068209	0.071846
PPP1R3B	3322.83	8780.12	8756.44	0.0413139	1.01747	0.0418025	0.0469261	0.0399095	0.0453268	9106	9546	8262	8963	8974	7931	0.0382081	0.0300109	0.0475022	1.07069	1.0113	0.967559	1206	3431	6646	4714	3703	2804	1.00656	1.01868	1.03004	0.0534203	0.0386651	0.0414474	8993	9528	8332	8944	8952	7886	0.0460266	0.0238445	0.047411
TNKS	3093.31	1171.79	1013.79	0.812955	1.02438	0.452958	1.33727	1.20999	1.06757	418	542	746	608	5134	4907	0.973837	0.14444	0.144623	1.0053	0.979332	1.04927	4092	5333	2234	2634	3058	2231	1.0389	1.0301	1.04336	0.612128	0.562357	0.573566	445	543	443	426	5009	4753	0.726128	0.106387	0.137181
MSRA	410.286	3048.41	1692.81	0.435067	1.29714	0.330089	0.842621	0.787757	0.795162	1053	1259	1206	10890	11029	4179	0.0033006	0.00145947	0.1801	1.12474	1.14787	1.21388	625	952	643	8	164	9503	1.82452	1.53286	0.938966	0.636148	0.580862	0.604442	316	437	330	10686	10918	4426	0.00686638	0.00169706	0.150521
MTMR9	3384.02	4246.38	4167.23	0.232986	1.01937	0.210683	0.273321	0.285042	0.36289	4113	4051	2943	5122	5648	4133	0.169491	0.124701	0.182473	1.00038	1.03873	0.987394	4562	2465	5039	2693	3475	2832	1.03775	1.02241	1.02954	0.260028	0.252714	0.292924	4090	3892	2952	4980	5538	4041	0.199096	0.0923452	0.166992
SLC35G5	3296.28	10596.8	10617.4	0.00787696	0.970106	0.00809367	0.0179863	0.00836504	0.00969419	10227	10799	10206	10741	10788	10841	0.00483141	0.003051	0.00333385	1.00983	1.02577	0.910237	3717	2858	10135	559	11153	1911	1.14445	0.677473	1.05287	0.0199015	0.00841715	0.00865795	10214	10791	10277	10701	10928	10815	0.00655971	0.00164881	0.00337685
NEIL2	4839.26	9637.64	9659.01	0.0238287	0.992872	0.0231206	0.0316638	0.0214734	0.00949264	9684	10281	10216	9625	8509	9620	0.0236554	0.040922	0.0157652	1.02297	1.01677	1.03516	2856	3193	2624	7822	7547	9092	0.971953	0.964142	0.946238	0.034889	0.0212252	0.0096436	9659	10258	10200	9662	8578	9695	0.0277718	0.0303399	0.014854
FDFT1	5302.51	2204.36	2109.66	0.442728	0.98677	0.338453	0.421357	0.408022	0.20793	2755	2922	4438	1202	967	2763	0.674579	0.659064	0.285414	0.988735	0.99163	0.983156	5730	4495	5355	4104	3917	10025	1.01409	1.01501	0.927996	0.367107	0.326551	0.179819	2751	2934	4475	1083	751	3001	0.603896	0.330127	0.223216
CTSB	3072.23	2180.91	1933.8	0.503272	1.02578	0.334403	0.132262	0.327643	0.701891	6570	3588	1466	3843	2376	341	0.246105	0.334341	1.27739	1.00335	1.04281	0.934443	4272	2364	9114	4926	2144	865	1.00371	1.05145	1.11892	0.134815	0.286218	0.439521	6561	3414	1642	3840	2092	177	0.270776	0.220286	0.654803
LONRF1	2069.56	3848.75	3677.59	0.267306	1.05469	0.245505	0.486119	0.369141	0.220216	2352	3198	4259	4043	7004	3583	0.232803	0.0788252	0.216732	0.991515	1.05243	1.06574	5461	2130	1877	1886	1362	1401	1.05673	1.08764	1.07411	0.410037	0.319192	0.205274	2331	3020	4057	3835	6789	3327	0.271143	0.0640101	0.203374
TRMT9B	2368.99	8657.9	8557.15	0.0521377	1.00146	0.0527448	0.09685	0.103094	0.0819668	7506	7421	6938	11136	11110	8809	0.000205292	0.000984646	0.0297255	1.03637	1.05074	1.06771	2225	2170	1840	11128	756	2365	0.656582	1.157	1.04037	0.103654	0.100301	0.0811868	7424	7256	6761	11136	11085	8733	6.65466e-05	0.000830297	0.0304301
DLC1	1408.71	8215.03	7849.72	0.0755077	1.08703	0.0831594	0.308881	0.104205	0.00984768	3693	7395	10193	9767	10535	10731	0.0208795	0.00503922	0.00419431	1.20986	1.07822	0.960304	313	1659	7254	1186	855	2046	1.08543	1.13924	1.04911	0.349334	0.103981	0.00927727	2953	7149	10224	9679	10465	10701	0.0274328	0.00465095	0.00428073
MICU3	2198.82	5427.83	5270.94	0.192428	1.06432	0.177178	0.439262	0.424848	0.0161714	2628	2810	9759	4403	7860	10253	0.210033	0.0560398	0.00821687	1.03916	1.05035	1.2474	2101	2178	541	3735	7127	1715	1.01938	0.969952	1.05967	0.39826	0.357043	0.0196464	2460	2613	9520	4335	7924	10202	0.238289	0.0411932	0.00863666
ZDHHC2	3579.52	2314.59	2110.64	0.458057	1.01719	0.363158	0.670422	0.772089	0.379568	1535	1307	2832	1697	3130	5095	0.530191	0.259773	0.136298	1.04121	1.02335	1.08714	2028	2933	1548	4457	6585	7784	1.00944	0.977349	0.964664	0.530432	0.51324	0.334379	1271	1022	2565	1617	3149	5211	0.513208	0.16751	0.120176
CNOT7	6189.43	3100.96	3112.78	0.313555	0.978889	0.248565	0.325185	0.32812	0.173666	3527	3582	4975	4004	1311	2695	0.235526	0.525969	0.292863	0.982859	0.957638	0.990029	6392	7168	4848	6026	4692	8952	0.991575	1.00299	0.948245	0.296282	0.263164	0.153584	3564	3726	4992	4034	1194	2849	0.257109	0.288183	0.233067
VPS37A	5970.18	2909.24	2948.88	0.354705	0.980481	0.292484	0.446135	0.450375	0.413003	2581	2656	2623	2604	2961	4373	0.37423	0.273791	0.170698	0.987947	0.941745	0.9555	5824	8550	7622	3938	4140	7318	1.01655	1.01091	0.970233	0.383134	0.334831	0.314058	2602	2850	2733	2536	2845	4497	0.393844	0.180814	0.148225
PCM1	3959.4	403.728	551.352	1.25306	0.994906	0.538044	1.54452	1.43394	1.38717	269	343	418	261	478	900	1.47406	0.991848	0.686819	0.939169	0.844081	0.981012	10224	11022	5526	1436	922	4673	1.073	1.13073	1.00144	0.560782	0.490535	0.548178	957	1287	592	279	164	842	0.760049	0.409349	0.45937
ASAH1	3369.09	1556.81	1351.33	0.617931	1.02439	0.407288	0.392758	0.461693	0.957253	2946	2577	905	3285	1601	394	0.297569	0.459185	1.13913	0.960207	1.04471	0.973551	8830	2315	6131	5467	955	2235	0.998167	1.12645	1.04328	0.337706	0.37865	0.518099	3086	2365	825	3270	1089	284	0.318423	0.297157	0.593691
NAT1	4958.16	9141.28	9155.19	0.0330822	0.993495	0.032325	0.0303185	0.0323707	0.0261799	9746	9832	9187	9284	8608	8294	0.0310722	0.0385222	0.0400298	1.02075	1.0067	0.967393	2981	3641	6654	6745	5397	5651	0.983358	0.993438	0.989328	0.0333807	0.0313962	0.0243687	9722	9816	9235	9311	8626	8319	0.0367215	0.0295136	0.0385695
CSGALNACT1	283.912	5618.79	4558.22	0.176973	1.34067	0.207125	0.489506	0.122052	0.0206213	2326	6907	9504	2694	7924	9654	0.360146	0.0542649	0.0152487	1.28457	1.47914	1.8019	210	178	72	372	829	631	1.17888	1.14432	1.15518	0.533922	0.165732	0.0359891	1238	5489	8586	2123	7612	9513	0.442434	0.0471286	0.0175431
INTS10	6581.59	2994.4	3079.09	0.337019	0.969607	0.277024	0.462657	0.346732	0.405192	2489	3388	2672	3348	2799	3414	0.291113	0.287363	0.229059	0.990581	0.966465	0.937576	5565	6372	8913	3609	9276	7682	1.02126	0.935854	0.965906	0.394875	0.27813	0.303547	2492	3525	2834	3259	2984	3520	0.319616	0.173986	0.19199
ATP6V1B2	4382.89	2336.24	2287.67	0.440896	1.00082	0.327448	0.21815	0.334081	0.749338	4861	3530	1317	3020	3090	771	0.322211	0.263051	0.758543	0.965302	1.04122	0.926348	8330	2405	9520	5013	2275	3259	1.00263	1.04779	1.02164	0.20554	0.2905	0.449483	4998	3352	1542	2988	2835	655	0.342698	0.18143	0.495037
DOK2	1927.78	5737.7	5598.27	0.150028	1.09191	0.126927	0.0142552	0.07947	0.245021	10398	8121	3971	9540	7238	1541	0.0255079	0.0724841	0.463427	1.13453	1.14241	0.979807	572	992	5632	9356	283	6066	0.951015	1.35918	0.984496	0.0178143	0.0850056	0.207532	10308	7756	4025	9594	6343	1572	0.0292625	0.073839	0.348106
XPO7	5687.07	2560.53	2569.62	0.437497	0.986124	0.33635	0.586781	0.741159	0.558435	1862	1405	1991	2060	4730	5553	0.45751	0.162123	0.118972	0.985852	0.962213	0.98913	6058	6749	4924	5525	5679	5356	0.997377	0.989338	0.992834	0.462995	0.473538	0.405285	1865	1483	1942	2033	4734	5569	0.453745	0.113317	0.10922
NUDT18	7046.05	8652.6	8725.33	0.0450218	0.964774	0.0419887	0.0575689	0.0455052	0.0280397	8727	9362	9083	9548	8445	7013	0.0254149	0.0426019	0.0710004	0.979842	0.97729	0.946864	6729	5508	8287	5132	7508	10340	1.00159	0.964687	0.918371	0.0595456	0.0424329	0.0254957	8768	9381	9158	9530	8510	7223	0.0307084	0.0315419	0.0622077
REEP4	5337.22	6977.09	6994.33	0.0903441	0.988449	0.0839935	0.0677795	0.0588405	0.058364	8391	8838	7760	7283	6244	4408	0.0844094	0.103999	0.168672	0.993328	0.931763	1.02183	5273	9272	3113	5563	6321	4319	0.996896	0.980593	1.00628	0.0706229	0.0518762	0.0559186	8401	8992	7691	7297	6295	4387	0.0985899	0.0748655	0.152088
BMP1	7783.61	7707.54	7843.95	0.0743195	0.945366	0.0683107	0.115489	0.146583	0.0456115	7009	6309	8248	8337	8582	8034	0.0538635	0.0390423	0.0453277	0.949162	0.927939	0.982626	9703	9486	5400	6443	10840	6406	0.986715	0.844914	0.980839	0.112246	0.123551	0.0423488	7165	6569	8288	8352	8849	8079	0.0631543	0.0254239	0.0431397
POLR3D	5620.01	5722.77	5728.91	0.14193	0.983684	0.128025	0.159005	0.144758	0.04589	5961	6346	8232	4678	3401	7090	0.194383	0.239073	0.0684717	1.01017	0.942838	0.976394	3677	8477	5902	7639	2908	7710	0.974131	1.03299	0.965578	0.161133	0.124075	0.042329	5914	6550	8289	4766	3214	7188	0.212088	0.165341	0.0631838
PIWIL2	2051.52	10305.5	10254.8	0.0130445	1.06268	0.0147228	0.018567	0.015457	0.00679296	10196	10500	10448	9434	10320	11000	0.0279315	0.00729633	0.0022222	1.07164	1.10445	1.11864	1191	1328	1209	5597	659	10570	0.996492	1.1777	0.90715	0.0217835	0.0166956	0.00747656	10140	10435	10381	9425	10193	11021	0.0335191	0.00697156	0.00189056
SLC39A14	7237.48	9347.14	9399.74	0.0347857	0.940289	0.0344827	0.0913439	0.0441676	0.00842538	7673	9399	10308	9010	9296	10711	0.0370503	0.0234261	0.00430083	0.983433	0.950073	0.933403	6335	7838	9167	2761	10423	10972	1.03628	0.898235	0.840312	0.0930215	0.0400762	0.00772646	7722	9473	10365	8947	9413	10802	0.0459778	0.0165745	0.00351962
PPP3CC	3002.29	3417.38	3221.47	0.331437	1.03089	0.292398	0.426674	0.540628	0.459074	2718	2163	2400	2360	6626	7219	0.405805	0.0909881	0.0654531	1.01249	1.06415	1.07114	3509	1900	1784	2821	5608	3892	1.03505	0.990445	1.0121	0.379531	0.433526	0.38253	2630	1863	2137	2235	6652	7180	0.428627	0.0667416	0.0634323
SORBS3	6938.33	9578.35	9627.26	0.0234823	0.948957	0.0213683	0.00475017	0.0307709	0.0161448	10901	9893	9761	10286	8806	8099	0.0114253	0.0336543	0.0441482	0.926325	0.969018	1.0325	10594	6151	2714	11010	9225	6211	0.846259	0.936695	0.982947	0.00481622	0.0287631	0.0162355	10932	9927	9729	10402	8916	8131	0.0117909	0.0244644	0.0421398
PDLIM2	6273.95	6610.99	6709.24	0.102627	0.971576	0.0894488	0.0650988	0.101282	0.0935167	8487	7480	6603	8709	5268	4341	0.0439426	0.1395	0.172423	1.03484	0.95108	0.971694	2274	7748	6291	9311	6141	9623	0.951744	0.983124	0.936977	0.0707817	0.0892649	0.0839084	8392	7611	6682	8802	5292	4588	0.04992	0.0983728	0.144445
C8orf58	5433.23	9754.02	9793.52	0.0204616	0.972929	0.0188763	0.0162939	0.0160758	0.00989197	10303	10472	10188	10106	8319	9319	0.0144315	0.0454146	0.0206618	1.0375	0.979166	0.875828	2170	5349	10762	4947	9163	4543	1.00351	0.938301	1.00327	0.018568	0.015384	0.00849881	10277	10492	10297	10107	8431	9326	0.0176265	0.0326043	0.0205763
CCAR2	7322.24	5993.56	6113.94	0.13162	0.965067	0.121222	0.172787	0.159999	0.110425	5663	6000	6210	5397	6658	6114	0.15751	0.0902209	0.0987765	0.933272	0.954517	0.949581	10406	7454	8098	7333	5779	5790	0.977271	0.988084	0.98768	0.160733	0.137877	0.0961493	5925	6176	6322	5483	6689	6156	0.17511	0.0660543	0.0914077
BIN3	5010.73	4419.05	4435.41	0.219806	0.992451	0.196245	0.302041	0.301502	0.270051	3771	3849	3705	4951	4866	5748	0.177309	0.156604	0.111327	1.00827	1.01977	0.969823	3849	3077	6448	7602	7247	3762	0.974468	0.968274	1.01409	0.285635	0.260566	0.223888	3722	3768	3800	5057	4952	5705	0.194933	0.107538	0.104912
PEBP4	3411.35	10425.1	10412.1	0.0107809	1.02744	0.011279	0.0143801	0.0207942	0.0114686	10388	10305	10066	10362	10620	10826	0.0102645	0.00435716	0.00342096	0.968103	1.06433	1.02073	8032	1892	3163	8572	6806	562	0.962407	0.974472	1.17458	0.0153318	0.0215287	0.0114633	10420	10249	10052	10386	10629	10752	0.0120495	0.00342982	0.00387092
RHOBTB2	4075.69	9513.75	9506.63	0.025898	1.00402	0.0262968	0.0221506	0.0376078	0.0314626	10049	9632	8905	9334	9449	9754	0.0300245	0.0201312	0.0140112	0.989663	0.974996	0.993076	5652	5674	4618	1266	2723	8978	1.08139	1.03715	0.94785	0.0238798	0.0351873	0.0298983	10057	9659	8920	9218	9417	9814	0.0390466	0.0165393	0.0132293
TNFRSF10B	1904.32	4325.49	3957.87	0.241485	1.07231	0.220698	0.230496	0.151361	0.546078	4684	6193	2039	6678	7691	2156	0.10428	0.0607402	0.355953	1.04325	1.19078	1.11361	1956	731	1247	2894	5773	1601	1.03359	0.988139	1.06448	0.233365	0.163356	0.449661	4523	5550	1538	6601	7715	1955	0.125293	0.0453122	0.307202
TNFRSF10D	1408.13	6170.28	5905.17	0.129566	1.08273	0.131511	0.0999065	0.156699	0.260668	7424	6065	3799	7035	9409	4874	0.0932126	0.0209605	0.145949	1.05843	1.07706	1.09712	1509	1676	1412	1805	1433	844	1.05939	1.08312	1.12128	0.109048	0.152595	0.245516	7266	5812	3508	6853	9323	4480	0.115297	0.0179574	0.148653
TNFRSF10A	3725.95	6836.34	6795.67	0.101657	1.01583	0.0996276	0.171747	0.15494	0.0873349	5680	6105	6769	7316	8389	7086	0.0835016	0.0438522	0.0685652	0.994456	1.01633	1.06153	5140	3209	1963	3646	4846	4677	1.02084	1.00041	1.00139	0.170324	0.142488	0.0858104	5706	6050	6618	7258	8374	7093	0.0999066	0.033623	0.0656129
CHMP7	5426.79	7017.37	7035.61	0.0894246	0.987387	0.0826272	0.0811088	0.0813003	0.0770376	7989	8056	7086	7826	5906	5665	0.0680324	0.114674	0.114394	0.936652	0.992298	0.989963	10303	4458	4857	6270	3371	5417	0.988741	1.02458	0.992093	0.079095	0.0754723	0.0709099	8139	8072	7102	7848	5816	5695	0.0793744	0.0856585	0.105253
R3HCC1	9141.34	7117.85	7330.85	0.0878748	0.924291	0.0696051	0.0776058	0.0594191	0.0358088	8082	8799	8682	8320	3328	7607	0.0543121	0.244336	0.0557673	0.938011	0.967037	0.953372	10259	6314	7789	10867	9810	10849	0.888575	0.923095	0.875656	0.0759295	0.0543527	0.0325243	8230	8896	8768	8548	3580	7901	0.0573339	0.150438	0.047052
LOXL2	2537.75	10225.7	10187.7	0.0148982	1.04249	0.0167607	0.0283733	0.0195829	0.0172926	9808	10345	9698	9926	11074	10570	0.0175035	0.00122331	0.00541382	1.18359	1.07641	0.954607	372	1690	7689	3738	1658	8916	1.01927	1.07224	0.948834	0.0362999	0.020528	0.0160557	9604	10289	9741	9911	11059	10597	0.021657	0.000978414	0.00504547
ENTPD4	5342.93	4590.08	4647.82	0.208484	0.983563	0.182543	0.222361	0.258731	0.299012	4797	4395	3445	5936	7396	2933	0.133937	0.0679226	0.268941	0.974935	0.950603	0.909495	7310	7796	10159	4380	3001	3057	1.01026	1.03123	1.02485	0.211173	0.212451	0.22914	4880	4549	3724	5886	7318	2831	0.155454	0.0526286	0.23441
SLC25A37	3488.46	1653.14	1529.48	0.598733	1.01343	0.404334	0.600809	0.474645	0.988115	1807	2500	862	3373	2910	534	0.289133	0.277719	0.961975	0.983993	0.968602	0.942009	6282	6185	8614	1603	1805	1861	1.06663	1.06482	1.05452	0.469203	0.358645	0.505762	1816	2597	946	3140	2596	352	0.331834	0.192649	0.567912
ADAM28	1735.64	3420.38	2389.98	0.38383	1.08165	0.292511	0.407262	1.08627	0.620736	2854	684	1748	10243	10507	4360	0.0119625	0.00527393	0.171475	1.06797	1.19797	1.15407	1258	701	931	3883	8366	1025	1.01734	0.952159	1.10043	0.38639	0.674931	0.506034	2569	178	944	10245	10551	3994	0.0148374	0.00407088	0.168803
DOCK5	2528.82	992.613	1187.72	0.916767	1.02513	0.411277	1.4899	1.3364	1.8665	304	430	167	4052	8461	1278	0.231865	0.0420586	0.533886	1.15142	1.05169	0.854798	491	2145	10922	1022	6409	3471	1.09506	0.979636	1.01816	0.692173	0.609779	0.456418	146	337	1471	3719	8500	1227	0.279957	0.0316418	0.397693
GNRH1	4422.14	9784.93	9787.11	0.0220818	0.984632	0.022434	0.0260683	0.0429677	0.0304507	9902	9444	8955	9966	10343	10168	0.0168511	0.00705513	0.00909802	1.02458	1.01271	0.980658	2763	3372	5560	1520	10711	8867	1.06945	0.87055	0.94985	0.0289485	0.0415932	0.0286049	9870	9421	8987	9899	10411	10205	0.0218888	0.00498404	0.00858474
KCTD9	4384.98	4740.54	4744.5	0.202842	1.00212	0.180925	0.186588	0.34737	0.295231	5427	3384	3471	5775	6358	4849	0.141297	0.099814	0.14675	0.986281	1.00771	0.954432	6013	3595	7704	3693	2358	4902	1.02003	1.04567	0.998577	0.18224	0.290447	0.237883	5470	3355	3614	5697	6214	4858	0.165092	0.0768433	0.133047
CDCA2	8509.79	10211.3	10304.9	0.0154878	0.875717	0.0143613	0.0230738	0.0383352	0.00523941	10017	9606	10589	10301	9916	10893	0.0111953	0.0122147	0.00286855	0.874545	1.04079	0.845371	11003	2414	10971	10877	11129	10766	0.885975	0.718479	0.889135	0.0219545	0.0382677	0.00435996	10130	9546	10688	10380	10187	10957	0.0120966	0.00705629	0.00243271
PPP2R2A	4250.94	1203.35	1069.65	0.724059	1.00459	0.472381	0.76027	0.90778	1.01506	1263	980	820	697	2039	2105	0.918892	0.378928	0.363429	0.971438	0.989233	0.997628	7713	4641	4337	3660	3862	2689	1.0207	1.01604	1.03248	0.526459	0.529485	0.539298	1312	839	656	555	1878	1990	0.702358	0.233783	0.302904
BNIP3L	3786.71	1625.04	1505.39	0.557651	1.01086	0.416137	0.449279	0.562988	0.476535	2564	2047	2316	1634	1056	878	0.543705	0.615978	0.697423	1.0104	0.987403	1.0035	3664	4781	3951	3396	2957	4242	1.02456	1.03208	1.00718	0.393939	0.413178	0.368674	2502	2043	2257	1506	827	810	0.53053	0.324392	0.466106
DPYSL2	2356.65	5251.69	5030.65	0.192758	1.06424	0.165016	0.0175785	0.10179	0.618968	10244	7463	1762	5633	6586	4198	0.147181	0.091898	0.17913	1.05986	1.36717	1.01622	1474	301	3349	6695	10462	1646	0.983959	0.895451	1.06279	0.020426	0.128933	0.444806	10194	6418	1587	5693	6907	3970	0.165477	0.0609074	0.169549
TRIM35	5439.82	8720.34	8745.31	0.0442707	0.975522	0.0431067	0.0651426	0.0557997	0.0550621	8485	8959	7883	9525	9150	8420	0.0257521	0.0264089	0.0374587	1.01966	1.00145	1.03304	3046	3887	2693	7681	10049	10529	0.973598	0.915982	0.909405	0.0697883	0.0529643	0.0534335	8434	8944	7807	9554	9256	8590	0.0302389	0.0189651	0.0332498
PTK2B	4114.54	782.423	774.823	0.940936	0.997118	0.503247	1.17822	1.23421	1.50255	552	527	336	926	2428	1044	0.784246	0.329071	0.617323	1.09074	0.989496	0.897624	945	4624	10445	5999	5814	3048	0.991943	0.987675	1.02523	0.664641	0.569632	0.499106	212	501	1010	883	2382	959	0.641003	0.204383	0.440718
CCDC25	4238.67	6374.69	6351.17	0.111166	1.00247	0.100586	0.102139	0.104159	0.0743479	7360	7397	7180	7997	4381	4900	0.0631309	0.178278	0.144941	1.02505	1.01142	1.03478	2735	3425	2632	9603	4030	6078	0.946297	1.01287	0.98438	0.107861	0.0974988	0.0716148	7298	7354	7080	8118	4288	4962	0.0706633	0.126191	0.129685
ESCO2	4459.93	9635.27	9660.1	0.0251813	0.998855	0.0242511	0.0418738	0.032125	0.0074643	9319	9840	10396	9500	8904	9923	0.026406	0.0315083	0.0117106	0.918154	0.882823	1.16614	10746	10794	862	7209	2062	5295	0.978612	1.05379	0.993604	0.0410367	0.0273291	0.00855962	9460	10001	10283	9516	8828	9943	0.0311522	0.0258434	0.0115858
ELP3	5234.86	3671.94	3664.6	0.293137	0.988282	0.255755	0.437175	0.410071	0.371262	2642	2902	2889	2905	5982	6368	0.336704	0.112661	0.0909501	0.982577	1.01509	1.02093	6423	3263	3153	5382	9686	5974	0.9992	0.926397	0.985502	0.375209	0.335614	0.308525	2670	2840	2780	2876	6238	6404	0.354574	0.076188	0.0844183
ZNF395	7097.22	6631.1	6725.81	0.104984	0.96714	0.0942885	0.110223	0.144511	0.0664791	7136	6352	7431	7459	5345	6331	0.0792631	0.13731	0.0921157	0.968572	0.947688	0.935232	7986	8030	9065	6827	7818	4119	0.982509	0.960086	1.00875	0.10959	0.124515	0.0580594	7249	6539	7601	7491	5445	6299	0.0914266	0.0946907	0.0874498
FZD3	1104.96	10934.2	10904.1	0.0030737	1.14415	0.00366461	0.00622024	0.0025157	0.0015064	10819	11089	11040	11022	10971	10670	0.00178837	0.00181392	0.0045976	1.25753	1.70147	1.03627	237	94	2595	11115	2917	971	0.730184	1.03281	1.10664	0.00861974	0.00411111	0.00149519	10735	11020	11030	11072	10967	10609	0.00134592	0.00144724	0.00496847
EXTL3	3745.02	7632.53	7623.47	0.0749825	1.01134	0.072117	0.0736716	0.0512702	0.174878	8198	9115	4951	8560	9224	6768	0.0474873	0.024963	0.0776248	1.03637	1.03129	0.965204	2226	2681	6820	4078	4455	3731	1.01439	1.00634	1.01445	0.0798098	0.0502546	0.150694	8114	9056	5047	8545	9211	6725	0.0574096	0.0197389	0.0747948
EXTL3-AS1	4470.14	10940.6	10953	0.00286247	0.972681	0.00281582	0.00373748	0.00187876	0.00141886	10973	11117	11052	10810	10651	11048	0.00419398	0.0040835	0.00186226	1.27829	0.85257	0.965072	216	10991	6831	10721	10921	4202	0.906724	0.825728	1.00771	0.00518303	0.00149341	0.00130821	10906	11129	11055	10847	10744	11042	0.0044546	0.00271909	0.00173659
INTS9	3030.09	4745.47	4580.44	0.215874	1.02296	0.204123	0.361545	0.342115	0.302112	3213	3434	3418	4719	7868	8156	0.190943	0.0557961	0.0427296	1.05848	1.06213	1.07699	1507	1935	1703	3091	10121	4982	1.02974	0.912942	0.997458	0.348179	0.302258	0.273726	2965	3219	3161	4637	8081	8169	0.220537	0.0386112	0.0414273
HMBOX1	4272.98	1605.78	1539.88	0.624858	1.0019	0.423059	0.821345	0.912254	0.908582	1102	963	971	1150	4392	3294	0.690719	0.177876	0.238371	0.960579	0.948198	0.992646	8793	7992	4656	2422	3698	2077	1.0432	1.01877	1.04802	0.537919	0.508391	0.519748	1206	1086	807	946	4278	3117	0.62988	0.126674	0.215745
KIF13B	3495.95	3383.62	3244.18	0.330404	1.01528	0.287761	0.339821	0.457619	0.558007	3400	2606	1994	2297	6516	5675	0.418642	0.0942191	0.114114	1.04666	1.02939	1.02772	1825	2737	2899	3379	7340	5083	1.0249	0.967004	0.996024	0.327158	0.370545	0.420887	3212	2462	1793	2182	6626	5687	0.435214	0.0673324	0.10543
SARAF	6082.59	800.221	827.625	0.891674	0.976266	0.509711	0.723651	0.845325	0.635356	1358	1112	1694	553	419	443	1.02039	1.06654	1.05879	0.967878	0.965418	0.941264	8057	6475	8666	6478	8769	1972	0.986371	0.94534	1.05132	0.512725	0.50316	0.418646	1429	1144	1821	586	604	305	0.6964	0.341981	0.585353
LEPROTL1	4053.12	2412.17	2346.78	0.403318	1.00708	0.330477	0.327767	0.461888	0.337005	3498	2574	3133	1774	1645	2393	0.517203	0.450218	0.325826	1.027	1.00492	1.01543	2636	3730	3382	6448	4603	4492	0.986676	1.00432	1.00413	0.311615	0.364347	0.283241	3394	2535	3053	1755	1527	2373	0.492514	0.261412	0.269732
DCTN6	6330.18	6380.35	6486.72	0.1108	0.973645	0.0981301	0.0973091	0.0955345	0.0656753	7495	7644	7465	7373	4700	4552	0.0815006	0.163334	0.161447	0.998777	0.958734	0.977894	4688	7073	5785	4421	7924	9575	1.00989	0.958787	0.937795	0.100346	0.0851066	0.0599943	7516	7751	7515	7360	4840	4777	0.0965412	0.110548	0.136245
GTF2E2	5959.35	3877.19	3927.57	0.267612	0.975821	0.232673	0.326629	0.370549	0.391562	3509	3190	2752	3592	5265	5831	0.268923	0.139594	0.108412	1.00742	1.00391	0.968324	3912	3777	6576	5256	8836	9926	1.0005	0.94436	0.930407	0.3048	0.305447	0.305172	3470	3176	2815	3570	5452	6079	0.292157	0.0945519	0.0939123
GSR	4071.48	4816.97	4797.9	0.187783	1.00678	0.166766	0.123026	0.130384	0.268534	6794	6685	3718	6035	5367	2284	0.129425	0.136211	0.339116	1.04054	1.03825	0.965464	2057	2482	6796	6078	4814	4487	0.991103	1.00107	1.00423	0.130606	0.123827	0.221785	6661	6557	3827	6074	5300	2267	0.147633	0.0980109	0.278735
UBXN8	4981.1	8800.69	8816.16	0.0426757	0.989009	0.0426359	0.073491	0.048842	0.0335887	8202	9201	8795	8942	8956	8741	0.0386578	0.0303279	0.0311467	1.04618	1.04335	0.958298	1846	2350	7426	9744	5510	8831	0.943886	0.991942	0.950397	0.080376	0.0485121	0.0307334	8098	9122	8873	9052	8987	8806	0.0436589	0.0234536	0.0290815
PPP2CB	2853.95	4960.47	4869.84	0.18132	1.02761	0.169088	0.204545	0.211694	0.24218	5104	5052	4005	6692	5407	3987	0.103871	0.13456	0.191073	1.06	1.03849	1.04563	1471	2473	2328	1132	7438	7578	1.0888	0.965587	0.967164	0.212997	0.193841	0.219184	4852	4901	3862	6428	5496	4111	0.131487	0.0934901	0.163527
WRN	1673.56	2347.03	1650.96	0.493571	1.07557	0.378112	0.962865	0.762958	0.244841	833	1341	3973	882	5304	8051	0.807316	0.138411	0.045033	1.07506	1.06049	1.18958	1143	1969	720	1322	3376	3038	1.07845	1.02453	1.02533	0.634832	0.528999	0.251798	319	848	3424	529	5164	8003	0.706447	0.101785	0.0448118
FUT10	4127.98	6335.55	6225.78	0.13134	1.00743	0.126074	0.251711	0.271116	0.141534	4381	4242	5549	8045	9312	8371	0.0620083	0.0231211	0.0385514	1.00887	1.06277	1.07997	3795	1925	1646	5352	9290	8276	0.99947	0.9355	0.958028	0.244099	0.247516	0.138419	4330	3979	5301	8039	9385	8451	0.0733474	0.0170459	0.0360139
TTI2	3757.31	7057.28	7035.57	0.0922412	1.01175	0.09038	0.127856	0.117011	0.0778855	6677	7032	7055	6682	6857	8140	0.104204	0.0832594	0.0432302	1.02745	1.0292	1.07903	2613	2747	1666	7007	9132	3677	0.980668	0.938878	1.01529	0.133726	0.110813	0.078111	6582	6930	6873	6763	7056	8107	0.118794	0.0581878	0.0426475
MAK16	7535.8	7416.74	7505.95	0.0791636	0.963394	0.0729284	0.0889067	0.0792707	0.0381136	7755	8128	8555	6953	6035	7356	0.0957083	0.110961	0.0620212	0.939644	0.950241	0.961717	10193	7824	7138	8686	6227	5948	0.960857	0.982085	0.985818	0.0866206	0.0705358	0.0348445	7905	8254	8646	7071	6082	7371	0.107261	0.0796354	0.0586729
RNF122	4227.47	8581.3	8571.88	0.0481201	0.993378	0.0489467	0.051417	0.0443417	0.0871448	8947	9395	6778	7836	9720	9202	0.0676654	0.0154057	0.0227464	1.05706	1.01413	1.0182	1555	3299	3260	8220	10496	3956	0.966943	0.8928	1.01113	0.0576035	0.0429416	0.0821348	8840	9353	6730	7910	9819	9179	0.0772195	0.0109914	0.0227894
ERLIN2	6133.53	4631.88	4701.6	0.198424	0.974293	0.173288	0.210927	0.263665	0.196979	4988	4345	4603	5977	4996	3315	0.131594	0.150785	0.236594	0.993541	0.956072	0.939809	5253	7309	8758	10245	2391	6464	0.931458	1.04483	0.980048	0.205265	0.21728	0.163624	5006	4477	4795	6216	4774	3387	0.140952	0.11218	0.200427
PLPBP	7422.61	5031.79	5133.94	0.168821	0.96527	0.140522	0.139967	0.14128	0.106293	6385	6426	6302	7174	2851	3069	0.088136	0.282332	0.254921	0.968988	0.937236	0.945213	7950	8888	8397	5803	6119	7938	0.994101	0.983434	0.962646	0.137289	0.120561	0.0922919	6495	6655	6432	7191	2855	3208	0.102506	0.180284	0.2102
ADGRA2	7746.21	6845.34	6959.8	0.107124	0.932258	0.0920319	0.103436	0.0455678	0.238109	7312	9356	4048	10525	11066	3190	0.0078399	0.00125722	0.246534	0.944817	1.0186	0.920013	9948	3124	9787	11040	10453	6155	0.830235	0.896331	0.983553	0.100623	0.0442854	0.18996	7507	9284	4293	10628	11079	3226	0.00791921	0.000842861	0.208561
BRF2	7001.15	8943.97	9039.77	0.0382902	0.959012	0.0341785	0.030981	0.0294245	0.0151311	9716	9951	9836	8663	6773	9174	0.0449872	0.0860975	0.0231197	0.946331	1.00155	0.97901	9861	3884	5705	10667	9913	5097	0.911602	0.919701	0.99588	0.0316012	0.0284581	0.0144447	9778	9944	9853	8839	7022	9177	0.0489289	0.0588316	0.0228066
RAB11FIP1	1028.12	1109.46	718.584	0.899847	1.13128	0.48759	0.439351	0.939582	1.5052	2626	899	335	3211	4738	155	0.304366	0.161913	2.04867	1.09725	1.28123	1.16493	861	452	865	1710	3226	636	1.06284	1.02722	1.15419	0.420586	0.693806	0.647627	2243	154	218	2959	4577	135	0.345793	0.11752	0.700206
EIF4EBP1	5546.92	4345.93	4300.21	0.213632	0.987408	0.168327	0.138171	0.106916	0.0711396	6427	7314	7266	5421	1399	2601	0.156561	0.505791	0.303211	0.987263	0.96566	0.968614	5900	6455	6549	4652	4790	5241	1.00732	1.00132	0.994269	0.138201	0.0954343	0.0642262	6477	7420	7340	5376	1278	2609	0.179478	0.281034	0.251589
ASH2L	4891.41	3884.99	3895.81	0.25938	0.990848	0.227408	0.413228	0.360101	0.259458	2797	3269	3813	4510	4369	5005	0.204094	0.179081	0.140321	1.02194	0.985186	0.990621	2927	4918	4806	3035	8365	7798	1.03066	0.952161	0.964519	0.373868	0.292652	0.220773	2682	3333	3841	4399	4520	5121	0.234681	0.119096	0.12338
STAR	4320.64	10331.1	10345.3	0.0151824	0.981877	0.015569	0.0514842	0.021302	0.0093991	8944	10287	10228	10843	11133	10703	0.00374726	0.000845293	0.00431664	1.01008	1.00813	0.925584	3693	3573	9553	1206	3905	10959	1.08466	1.01524	0.847581	0.0551124	0.02088	0.00853864	8920	10268	10288	10832	11126	10795	0.00470521	0.000614324	0.00356367
LSM1	8702.92	5360.64	5642.8	0.152044	0.93692	0.120698	0.0759159	0.102187	0.074914	8133	7453	7162	6444	2858	2968	0.113032	0.281411	0.264806	0.965369	0.914664	0.982937	8322	10114	5372	8827	10082	10798	0.958904	0.914401	0.885247	0.0765121	0.086579	0.0685286	8215	7704	7198	6590	3160	3403	0.125581	0.167192	0.199795
BAG4	5000.37	4233.02	4254.29	0.23285	0.992486	0.203782	0.255997	0.305153	0.343736	4324	3803	3084	6161	6041	3048	0.124395	0.110703	0.257118	0.987857	1.01163	0.962994	5837	3417	7016	3055	7729	4731	1.03034	0.961315	1.00078	0.242595	0.261205	0.273127	4360	3759	3170	6071	6175	3044	0.147813	0.0777822	0.220169
DDHD2	5861.9	5419.4	5519.35	0.167017	0.98197	0.150855	0.286107	0.278927	0.130102	3953	4130	5757	5048	7013	7614	0.172796	0.0786016	0.0555704	0.953825	0.939945	0.963764	9390	8675	6954	5794	3372	3666	0.994214	1.02457	1.0155	0.257918	0.224393	0.114107	4132	4369	5872	5075	6950	7561	0.194194	0.0601364	0.0543811
PLPP5	3254.81	6375.06	6257.16	0.113789	1.02811	0.10899	0.140858	0.133389	0.0427086	6365	6606	8364	7090	5128	5250	0.0910394	0.144647	0.13009	0.995268	0.97406	0.997293	5060	5736	4363	3474	5080	532	1.02338	0.997356	1.18131	0.14185	0.118699	0.0403315	6368	6706	8389	7024	5116	4662	0.108877	0.103139	0.141044
NSD3	5984.62	981.661	951.997	0.798577	0.979748	0.491258	0.900462	0.911914	1.01838	939	966	818	1356	971	916	0.625507	0.656732	0.678464	0.980501	0.945565	0.962203	6644	8228	7090	3174	7534	4957	1.02816	0.96428	0.997778	0.567716	0.506914	0.52056	869	1105	801	1194	936	866	0.584839	0.313093	0.454425
LETM2	2489.11	7740.24	7568.42	0.0678645	1.03097	0.0686875	0.0330191	0.0567108	0.0901682	9643	8921	6693	8832	9587	4411	0.0409333	0.0177842	0.168571	1.04021	1.03051	0.98481	2069	2704	5227	1050	10355	748	1.09298	0.902138	1.13519	0.0369456	0.0553622	0.0821008	9584	8847	6732	8683	9681	3917	0.0534732	0.0127638	0.171479
FGFR1	2575.97	8821.87	8658.4	0.0428256	1.03916	0.0465317	0.0292679	0.00938524	0.0070858	9779	10762	10423	6459	6818	9758	0.11258	0.0846632	0.0139715	0.988188	0.99879	0.963215	5796	4053	6995	700	919	2764	1.12279	1.13109	1.03092	0.0312313	0.00919964	0.00671374	9788	10757	10449	6096	6460	9725	0.146482	0.0712156	0.0143479
TACC1	2301.58	1369.34	958.83	0.665	1.06604	0.476415	0.519319	0.721262	1.02715	2178	1471	808	2011	2132	594	0.465269	0.363499	0.893498	1.0058	1.08865	0.982127	4055	1519	5437	6201	2402	298	0.989607	1.04445	1.28563	0.43589	0.528638	0.532416	2101	853	709	2014	1886	161	0.455997	0.233134	0.672413
PLEKHA2	5418.58	1907.03	1910.5	0.511913	0.988746	0.386276	0.635712	0.562466	0.689148	1667	2052	1500	2096	2448	1827	0.450429	0.326347	0.407375	0.979317	0.996552	0.946329	6797	4187	8315	5965	3825	4688	0.992329	1.0167	1.00125	0.483706	0.416754	0.440879	1707	2014	1626	2095	2289	1814	0.446146	0.209027	0.32114
TM2D2	6662.62	7838.48	7924	0.0647952	0.968304	0.0588192	0.0527388	0.0520699	0.0334582	8894	9086	8805	8455	6397	6027	0.050342	0.0985054	0.101657	0.966816	0.91485	0.977655	8176	10100	5797	2712	7733	8713	1.03717	0.961295	0.952036	0.0539921	0.0452526	0.0312366	8965	9233	8848	8383	6517	6187	0.062148	0.0697792	0.0905065
ADAM9	3281.77	5436.62	5325.12	0.183164	1.0148	0.162661	0.143008	0.304582	0.46417	6312	3813	2369	8635	10115	5185	0.0455883	0.00969032	0.131944	1.04975	1.05416	1.0229	1736	2084	3067	1990	9910	5709	1.05344	0.919774	0.988751	0.151741	0.271744	0.368405	6159	3608	2258	8552	10170	5225	0.0572828	0.00720339	0.119587
GOLGA7	6645.43	4307.18	4388.19	0.213215	0.974384	0.169226	0.106249	0.130224	0.117988	7237	6697	6017	5965	2144	1712	0.132549	0.361991	0.430287	0.979983	0.975591	0.978447	6700	5640	5747	6887	6997	8230	0.981848	0.971769	0.958667	0.107074	0.116219	0.105544	7323	6762	6081	6025	2166	1817	0.149598	0.216247	0.320673
GINS4	6318.26	8614.31	8687.99	0.0460452	0.945953	0.0422373	0.0533602	0.0479207	0.0153309	8871	9241	9817	9361	7696	7048	0.0294005	0.0604634	0.0697954	0.942764	0.904671	0.986182	10044	10411	5118	11009	10463	1032	0.846562	0.895444	1.10009	0.0532474	0.0412962	0.0147392	8998	9435	9835	9564	7943	6780	0.0299445	0.0408835	0.0733127
GPAT4	5123.67	5849.09	5894.64	0.135857	0.988974	0.125613	0.121174	0.153383	0.162247	6851	6141	5156	6158	6613	4533	0.124576	0.0912975	0.162466	1.01823	0.985137	0.934495	3128	4927	9109	5392	3289	7267	0.99913	1.02589	0.970957	0.125992	0.136824	0.13611	6769	6190	5355	6153	6539	4647	0.143532	0.0693513	0.141867
ANK1	267.768	10284.6	9907.75	0.0157823	1.36138	0.0249076	0.0619736	0.00795982	0.00777376	8591	10824	10367	10174	10879	11091	0.0131257	0.00238214	0.00147909	1.56677	1.00837	1.8089	55	3558	69	108	355	712	1.34908	1.29592	1.13923	0.102218	0.00787076	0.0138242	7461	10821	9900	9916	10787	11064	0.0215736	0.00243011	0.00152922
KAT6A	4116.21	980.094	854.587	0.826633	1.00473	0.49022	0.914138	1.03879	1.19955	920	750	583	511	1865	2312	1.06499	0.406773	0.335548	0.992859	0.967002	0.972765	5323	6316	6194	1548	2563	5887	1.06879	1.04041	0.986539	0.577634	0.539112	0.540898	752	758	642	278	1630	2349	0.760135	0.252067	0.271476
AP3M2	2582.53	6638.83	6526.05	0.104537	1.05084	0.0997597	0.109588	0.11028	0.0602084	7150	7217	7686	6306	4373	7828	0.118059	0.17879	0.050296	1.01887	1.02528	1.00063	3090	2872	4117	4883	4848	343	1.0042	1.00037	1.25569	0.11465	0.104359	0.0564303	7104	7138	7672	6299	4332	7277	0.137086	0.124948	0.0610853
PLAT	4448.07	10874.4	10865.5	0.00328245	0.981716	0.00332833	0.00461078	0.00159162	0.00294444	10912	11129	10861	11032	10867	10458	0.00171802	0.00250668	0.00632316	1.0498	0.878779	0.907918	1735	10847	10196	6516	10290	602	0.985966	0.905907	1.16193	0.00529294	0.00128996	0.00261432	10899	11135	10893	11043	10897	10344	0.00173159	0.001793	0.00724816
IKBKB	6138.16	2301.37	2379.9	0.437121	0.96955	0.33687	0.512063	0.471929	0.581135	2204	2516	1893	2261	2381	2629	0.423484	0.333844	0.300268	0.954236	0.933937	0.888644	9361	9108	10593	7627	3840	2022	0.974263	1.01644	1.04978	0.409551	0.344285	0.373681	2335	2745	2227	2327	2230	2453	0.417518	0.212705	0.263477
POLB	4076.81	5186.49	5152.71	0.174426	1.00652	0.16365	0.202368	0.257405	0.215484	5146	4405	4338	4920	6300	6386	0.179096	0.101907	0.0902959	1.0085	1.01437	0.990739	3826	3296	4792	2719	4897	5706	1.037	0.999743	0.988783	0.200691	0.225668	0.187145	5104	4350	4346	4807	6292	6413	0.209372	0.0749008	0.0841261
VDAC3	8360.15	2826.14	3009.53	0.346791	0.944058	0.254054	0.250877	0.274895	0.177765	4394	4184	4909	2772	922	2209	0.351335	0.676757	0.349119	0.997809	0.952197	0.923976	4795	7648	9635	9900	10109	9655	0.940569	0.913451	0.936342	0.240718	0.224455	0.146443	4390	4367	5139	2956	1056	2416	0.345828	0.300814	0.266069
SLC20A2	4128.73	2891.44	2864.46	0.396032	1.006	0.311973	0.652328	0.729403	0.407584	1609	1443	2650	2568	6069	6094	0.377908	0.109569	0.0994009	0.993824	0.970702	1.00568	5213	6024	3829	4505	3204	2854	1.00893	1.02764	1.02924	0.498457	0.474022	0.327116	1565	1472	2633	2534	5981	6009	0.394071	0.0823572	0.0958164
SMIM19	6067.32	5754.63	5823.26	0.13618	0.979492	0.119031	0.136476	0.120571	0.0636162	6468	6940	7540	7479	4012	3576	0.0787726	0.200252	0.217389	1.00492	0.96675	0.965129	4135	6338	6826	5478	7266	7006	0.998004	0.968036	0.974117	0.139057	0.107078	0.0574078	6458	7056	7631	7466	4096	3667	0.0923122	0.133393	0.184937
THAP1	5598.9	7610.3	7627.35	0.0709057	0.986154	0.0650372	0.052267	0.0544851	0.0378275	8915	8996	8573	8329	5814	5835	0.0542054	0.118315	0.108334	0.982305	0.994839	0.957616	6450	4293	7480	7856	2612	7248	0.97163	1.03933	0.9712	0.0543834	0.0514145	0.0344446	8949	9011	8667	8370	5677	5929	0.062573	0.0894432	0.0979645
RNF170	3694.73	4887.26	4839.21	0.188268	1.01183	0.171488	0.205429	0.244418	0.266676	5092	4569	3736	6179	5380	4716	0.123842	0.135758	0.153484	1.01292	1.01373	0.965365	3481	3318	6807	2505	2743	4709	1.04137	1.03658	1.00101	0.204335	0.215316	0.220414	5019	4506	3847	6042	5187	4710	0.148764	0.10118	0.138917
HOOK3	4074.75	1464.22	1533.34	0.650006	0.999337	0.416108	0.546123	0.802548	1.27964	2053	1227	510	2572	2764	1079	0.37766	0.29011	0.603951	1.04956	0.971746	0.913106	1742	5948	10031	5069	3094	2808	1.00211	1.02955	1.02995	0.4703	0.495721	0.509974	1805	1218	899	2561	2591	991	0.391195	0.192853	0.436606
FNTA	9643.21	2478.48	2669.97	0.397463	0.933342	0.300736	0.442707	0.464052	0.389629	2605	2561	2773	2785	1648	2730	0.349711	0.449706	0.288972	0.929589	0.932694	0.928735	10512	9209	9409	9581	9951	9260	0.946998	0.918468	0.943569	0.358392	0.339387	0.291565	2844	2786	2962	2947	1800	2910	0.346861	0.238879	0.229332
POMK	3119.85	8942.68	8934.09	0.0436723	1.0226	0.0437345	0.0747012	0.0781843	0.0635748	8167	8165	7542	9096	10490	10658	0.0354664	0.00542019	0.00468685	0.980898	0.958414	0.99487	6602	7102	4508	848	3356	1533	1.10838	1.02485	1.0682	0.0765498	0.0702034	0.0591395	8214	8270	7554	8903	10484	10617	0.047117	0.00450465	0.00489265
HGSNAT	5004.3	2952.45	2975.85	0.356827	0.991952	0.291053	0.47615	0.620595	0.347939	2418	1797	3051	3523	4337	3270	0.275727	0.180625	0.239925	0.988325	0.936468	1.00506	5783	8955	3867	4035	5999	3240	1.01513	0.984936	1.02179	0.40253	0.417125	0.287974	2412	2007	2996	3459	4352	3181	0.303014	0.124127	0.211551
SPIDR	2008.28	410.941	778.118	1.31881	1.06336	0.477379	2.01094	1.7727	2.51272	100	148	50	365	4853	3674	1.24884	0.157269	0.210362	1.08464	1.15701	0.965595	1033	901	6784	328	5592	5665	1.1931	0.99067	0.989158	0.593716	0.661919	0.457748	604	201	1449	70	4848	3718	0.858063	0.110441	0.182386
CEBPD	783.653	3175.8	2023.97	0.400545	1.23707	0.295782	0.086871	0.154722	0.877361	7807	6110	1024	8113	6299	411	0.0599867	0.10195	1.12238	0.959646	1.50013	1.13221	8889	167	1091	2637	145	374	1.03885	1.55244	1.23912	0.086532	0.210042	0.585741	7909	4591	387	8013	4625	132	0.073826	0.116354	0.7022
PRKDC	2076.76	689.053	484.215	1.00438	1.061	0.518735	1.52957	1.11301	0.652667	278	653	1625	265	495	2766	1.46254	0.983421	0.285061	1.01958	1.03114	0.949879	3051	2684	8067	601	525	3849	1.13554	1.21712	1.01273	0.609982	0.583892	0.429282	463	426	1717	147	96	2697	0.80542	0.440492	0.243345
MCM4	1831.89	4998.02	4597.5	0.185974	1.07456	0.176764	0.326898	0.190346	0.0221994	3508	5424	9398	3945	2731	8091	0.239272	0.292846	0.0442808	1.04891	1.01979	1.02318	1761	3076	3055	4944	423	1092	1.00353	1.25699	1.09499	0.317568	0.172821	0.0219566	3322	5335	9379	3941	1825	7899	0.263941	0.237215	0.0470801
UBE2V2	7986.03	3719.03	3865.68	0.255055	0.954993	0.205799	0.256238	0.243857	0.209306	4317	4580	4418	4899	1916	3227	0.180274	0.397235	0.243421	0.985389	0.952444	0.965688	6105	7626	6771	9386	9324	9403	0.950531	0.934838	0.941067	0.242188	0.201881	0.177683	4365	4745	4514	5094	2041	3433	0.193077	0.222626	0.197335
PCMTD1	6229.5	815.548	812.647	0.892703	0.973912	0.50117	1.02237	1.17686	1.07099	731	585	741	775	777	1542	0.869466	0.753242	0.463278	0.943597	0.96733	0.92017	10008	6287	9782	3319	4268	6703	1.02593	1.00906	0.977381	0.564921	0.55322	0.503312	904	621	968	609	547	1591	0.692999	0.347057	0.345508
RB1CC1	3040.93	835.815	651.214	0.871036	1.02219	0.528205	1.00482	1.03162	1.00338	761	760	836	599	1076	1094	0.980701	0.606656	0.599044	1.02521	0.941203	0.936253	2730	8589	8991	2504	1006	1489	1.04139	1.11914	1.06997	0.611591	0.523802	0.504672	452	917	957	409	530	887	0.72907	0.348904	0.451191
ATP6V1H	7052.54	2080.3	2154.35	0.499157	0.969468	0.369681	0.549838	0.721009	0.717817	2030	1474	1417	1677	3730	3056	0.534384	0.21575	0.256142	0.970072	0.942659	0.956939	7858	8489	7530	5282	7662	6053	1.00009	0.962323	0.98472	0.436618	0.457664	0.455152	2092	1657	1484	1627	3836	3114	0.511396	0.141337	0.215919
TCEA1	8291.8	1889.74	1980.16	0.498576	0.952944	0.341421	0.400866	0.452207	0.313243	2892	2640	3318	2353	633	1207	0.407369	0.8618	0.555972	0.961149	0.911396	0.963594	8738	10215	6963	7085	7933	9304	0.979843	0.958687	0.942994	0.343505	0.325062	0.252571	3019	2952	3417	2414	607	1351	0.407033	0.341784	0.378573
LYPLA1	6049.89	1934.16	1982.28	0.498659	0.974489	0.365881	0.591316	0.591117	0.559218	1843	1932	1987	3304	1444	1551	0.295804	0.49357	0.460927	0.986683	0.907747	0.964079	5967	10334	6926	2197	6770	7719	1.04813	0.974835	0.965462	0.465698	0.39203	0.395382	1846	2236	2010	3127	1426	1640	0.33263	0.269527	0.340022
MRPL15	8245.65	5404.44	5620.89	0.155864	0.942832	0.118661	0.0772554	0.0736976	0.0456254	8092	8308	8246	5193	1750	4946	0.166493	0.429031	0.143079	0.976108	0.924795	0.995842	7177	9648	4444	9557	9965	10725	0.947498	0.918234	0.894517	0.0786713	0.0639931	0.0429311	8152	8515	8251	5395	1911	5341	0.178789	0.231111	0.116469
TMEM68	6297.93	6441.73	6506.93	0.11364	0.979447	0.105753	0.135282	0.151808	0.0978373	6490	6177	6487	6128	5937	7552	0.125925	0.113766	0.057222	0.975595	0.978455	0.972372	7236	5414	6231	7010	5944	6135	0.980641	0.985839	0.983783	0.133893	0.134597	0.0877	6580	6255	6558	6186	6002	7574	0.142323	0.0818145	0.0541876
