## Supplementary material for "DNA methylation stochasticity is linked to transcriptional variability and identifies convergent epigenetic disruption across genetically-defined subtypes of AML": DataS14_GenesRankedMAV_bySubtype.xlsx (part 6 of 18)

### Sheet: DNMT3A (continued)
gene_symbol	RankProduct_MAV	RankProduct_exprmean	RankProduct_var	average_exprmean	average_MAV	average_var	exprmean_JH4639_multi	exprmean_JH5034_multi	exprmean_JH5205_multi	exprmean_rank_JH4639_multi	exprmean_rank_JH5034_multi	exprmean_rank_JH5205_multi	exprmean_rank_SU214_multi	exprmean_rank_SU214_single	exprmean_rank_SU344_single	exprmean_SU214_multi	exprmean_SU214_single	exprmean_SU344_single	MAV_JH4639_multi	MAV_JH5034_multi	MAV_JH5205_multi	MAV_rank_JH4639_multi	MAV_rank_JH5034_multi	MAV_rank_JH5205_multi	MAV_rank_SU214_multi	MAV_rank_SU214_single	MAV_rank_SU344_single	MAV_SU214_multi	MAV_SU214_single	MAV_SU344_single	var_JH4639_multi	var_JH5034_multi	var_JH5205_multi	var_rank_JH4639_multi	var_rank_JH5034_multi	var_rank_JH5205_multi	var_rank_SU214_multi	var_rank_SU214_single	var_rank_SU344_single	var_SU214_multi	var_SU214_single	var_SU344_single
TGS1	4405.19	3195.37	3164.36	0.312152	1.00264	0.265127	0.393142	0.34523	0.235206	2943	3401	4086	2569	2017	5023	0.37783	0.382117	0.139387	0.981425	0.979267	1.02772	6541	5339	2898	4240	5736	2969	1.01208	0.988545	1.0268	0.345435	0.280793	0.209893	2992	3488	3998	2523	1931	4939	0.395234	0.228854	0.130551
LYN	1347.99	393.662	967.731	1.32773	1.08273	0.445544	1.82942	2.12383	2.61367	138	74	38	3671	5310	492	0.261264	0.138264	0.99995	1.10351	1.22502	0.801369	800	613	11071	589	541	3468	1.13788	1.21039	1.0182	0.627895	0.673314	0.371931	347	182	2237	3218	4483	403	0.323865	0.120134	0.556126
RPS20	8165.7	195.564	1271.86	1.93869	0.895981	0.45002	1.72378	1.41014	0.876083	179	367	1028	86	86	112	2.38494	2.8852	2.35199	0.930495	0.89097	1.0205	10493	10698	3167	10709	6990	11140	0.90765	0.971842	0.654431	0.540162	0.517677	0.527674	1185	975	744	1532	2553	1259	0.527856	0.195037	0.391714
CHCHD7	5608.26	5720.99	5702.28	0.135287	0.984609	0.118777	0.0708698	0.0786893	0.0852228	8280	8147	6841	6621	3665	3131	0.10651	0.219705	0.250724	0.953393	0.937986	0.98493	9421	8826	5216	6554	3826	2861	0.985574	1.01669	1.02908	0.0707411	0.0691344	0.0777589	8395	8315	6882	6677	3549	3020	0.121925	0.151639	0.221466
UBXN2B	6258.67	4212.4	4293.45	0.250833	0.976352	0.211633	0.286567	0.309141	0.516012	3949	3749	2144	5349	7121	4621	0.15921	0.0757753	0.158293	0.999656	0.951659	0.961188	4631	7699	7189	4986	8287	5675	1.00297	0.953598	0.989044	0.270686	0.248505	0.373879	3945	3959	2226	5337	7249	4657	0.181525	0.0540552	0.141148
SDCBP	3299.51	1485.87	1340.94	0.665895	1.02205	0.409972	0.316244	0.448706	0.937295	3601	2666	929	2623	1790	257	0.37166	0.419689	1.50178	1.00993	1.02972	1.04366	3707	2723	2380	3373	2764	5761	1.025	1.03592	0.988059	0.297456	0.36506	0.551915	3547	2525	575	2528	1578	283	0.394857	0.256682	0.593863
NSMAF	5224.54	1524.6	1426.86	0.633128	0.988355	0.431776	0.997653	0.838606	0.649267	772	1136	1639	904	3302	2927	0.797394	0.246266	0.269583	0.994987	0.963222	1.01905	5094	6669	3230	5076	9020	4048	1.00205	0.940993	1.00983	0.59263	0.500419	0.459137	612	1173	1429	821	3484	2876	0.652666	0.154355	0.231447
TOX	286.265	2248.53	483.303	0.544349	1.40777	0.500014	1.388	0.468242	0.237771	372	2533	4051	527	5918	10856	1.05458	0.114294	0.00320162	1.50213	1.79683	1.80375	71	68	71	99	1532	10585	1.35938	1.07804	0.906495	0.911768	0.658387	0.371958	20	210	2236	22	5657	10904	0.965338	0.0898508	0.00278589
LINC01301	2566.73	9245.58	9075.43	0.0375276	1.0363	0.0415927	0.0669816	0.0589536	0.0712893	8426	8827	7260	9634	11058	10858	0.0234264	0.00131759	0.00319727	1.08213	1.14623	1.19071	1057	968	716	10101	10836	3566	0.935638	0.846174	1.01695	0.0760681	0.0639357	0.0791142	8225	8520	6829	9711	11083	10848	0.0264798	0.000837729	0.00312086
RAB2A	7534.38	626.923	778.784	1.02278	0.951213	0.516848	1.01901	1.16918	1.5365	738	595	319	702	912	677	0.914153	0.680291	0.817555	1.00117	0.918774	0.910933	4472	9932	10099	4452	9586	9556	1.00949	0.928778	0.938125	0.599001	0.524904	0.505318	555	897	954	606	990	783	0.693566	0.306588	0.471711
CHD7	513.377	6294.8	5777.32	0.143173	1.2261	0.142879	0.146508	0.104206	0.459705	6246	7394	2393	10162	10572	5240	0.01339	0.00477259	0.130455	1.11021	1.59463	1.06799	733	122	1834	74	1306	1155	1.40293	1.09104	1.08983	0.164128	0.153786	0.381807	5847	5782	2143	9860	10535	4941	0.0228824	0.00421455	0.130455
ASPH	2223.91	1048.98	673.836	0.808049	1.05863	0.504993	1.0388	1.29139	1.13205	704	470	666	1037	2547	2289	0.733994	0.313552	0.338499	1.06244	1.08159	1.16957	1394	1612	845	3173	4206	4774	1.02816	1.00984	1.00015	0.637973	0.625557	0.64579	302	286	223	874	2440	2279	0.642263	0.201185	0.277192
GGH	7303.29	8922.97	9046.81	0.0434303	0.918541	0.0398303	0.0951504	0.0882493	0.0106763	7559	7826	10132	9823	9040	9483	0.0195804	0.0287059	0.0182194	0.965051	0.960451	1.02552	8356	6921	2968	11049	11079	7222	0.826918	0.76184	0.971468	0.0949034	0.0790379	0.0107311	7657	7944	10098	10008	9381	9507	0.0196197	0.0170888	0.0176008
YTHDF3	6154.6	1735.85	1788.34	0.577802	0.975737	0.400175	0.662163	0.912997	0.808345	1572	962	1174	1902	4925	1645	0.487305	0.153581	0.442423	0.945715	0.964809	0.928477	9891	6531	9426	3227	5735	4823	1.02739	0.988564	0.999467	0.478436	0.517443	0.46549	1741	976	1356	1766	4938	1628	0.490356	0.1079	0.341428
ARMC1	5645.91	4695.27	4739.05	0.190251	0.984801	0.168538	0.218688	0.173769	0.16118	4845	5726	5176	4722	3154	5010	0.190805	0.256889	0.140176	1.00526	0.980329	0.999016	4099	5268	4226	7337	6226	7770	0.977226	0.98209	0.964885	0.214519	0.152835	0.144616	4822	5803	5174	4809	3174	5126	0.209152	0.166793	0.123311
MTFR1	5465.87	3306.12	3254.41	0.350558	0.983661	0.292756	0.457084	0.483865	0.354476	2522	2445	2990	1090	7702	8437	0.710664	0.0601948	0.0370658	0.995988	0.985492	0.984696	4992	4904	5237	3430	9521	6369	1.02407	0.930476	0.981238	0.393419	0.370318	0.286541	2506	2466	3016	956	7872	8470	0.628443	0.0423035	0.0355128
PDE7A	602.315	465.254	200.826	1.19652	1.20054	0.621102	1.32234	1.74857	1.47611	427	158	349	200	1175	1833	1.65545	0.57051	0.406137	1.09008	1.2149	1.41286	954	643	240	134	810	2988	1.31288	1.14609	1.02642	0.664208	0.696455	0.786825	213	147	61	35	564	1740	0.905361	0.345325	0.328438
RRS1	7614.87	7958.28	8069.52	0.0637117	0.948604	0.0539544	0.0613305	0.0302586	0.0105191	8614	9916	10143	7994	4358	8417	0.0632016	0.179445	0.0375149	0.966593	0.937791	1.01046	8198	8840	3603	8831	7741	10923	0.958868	0.961208	0.856704	0.062432	0.0273837	0.0104197	8685	9995	10121	8099	4469	8683	0.0716797	0.120443	0.0313683
ADHFE1	5225.97	6626.9	6668.3	0.115013	0.987293	0.106743	0.148762	0.209615	0.184365	6187	5086	4816	7570	8998	8205	0.0759571	0.0296116	0.0417683	1.02271	0.973821	0.959703	2871	5760	7306	9048	5455	3416	0.955778	0.992707	1.01903	0.153353	0.180156	0.157265	6119	5167	4915	7674	9023	8171	0.0853471	0.0229405	0.0413991
MYBL1	312.631	9682.41	9254.56	0.022846	1.39076	0.0323268	0.0259671	0.0332573	0.0156782	9904	9787	9788	9438	9458	9729	0.0278911	0.0200106	0.0142717	1.49103	1.75431	1.34581	81	81	342	5599	132	563	0.996462	1.58247	1.17447	0.0419694	0.0561728	0.0205617	9415	8813	9459	9428	8870	9572	0.0334706	0.0250897	0.0166967
VCPIP1	4331.18	4397.95	4383.62	0.216943	1.00142	0.1927	0.237458	0.236805	0.318609	4579	4668	3270	6009	5194	3317	0.130315	0.142001	0.236468	1.01094	0.996908	0.956493	3624	4158	7555	4561	4351	2922	1.00835	1.00801	1.02781	0.232245	0.205801	0.25437	4538	4674	3392	5988	5131	3210	0.151182	0.102508	0.210096
SGK3	4385.1	870.939	1057.47	0.917353	0.998923	0.464501	1.43102	1.40393	1.34917	340	372	445	1046	3382	2192	0.72897	0.240365	0.350667	0.996435	0.926259	0.975682	4948	9568	5961	2742	2004	4585	1.03651	1.05612	1.00253	0.602661	0.538133	0.545445	518	767	609	854	3090	2190	0.645075	0.1698	0.28589
MCMDC2	2704.02	10102.9	10069.1	0.0170814	1.03432	0.0185249	0.0319839	0.0281193	0.0175448	9672	10013	9680	10037	10451	10813	0.0155944	0.00572947	0.00351624	1.00748	1.03625	1.02153	3904	2525	3126	250	9843	5155	1.22333	0.921964	0.995375	0.0346969	0.0281673	0.0174264	9664	9958	9662	9844	10527	10816	0.0231964	0.00428587	0.00337654
COPS5	8801.45	3537.76	3751.24	0.270169	0.9419	0.208479	0.179114	0.191975	0.124519	5551	5399	5886	3319	1404	2385	0.294314	0.50434	0.326749	0.968906	0.942226	0.931268	7956	8514	9289	7355	10482	9583	0.977098	0.894225	0.937679	0.172453	0.160924	0.105756	5660	5615	6076	3380	1642	2600	0.308726	0.250542	0.25247
CSPP1	2188.56	2066.65	1716.28	0.516893	1.04395	0.394591	0.830051	0.785777	0.570374	1082	1266	1931	1606	3423	5358	0.551375	0.237853	0.125927	1.05503	1.00431	1.01071	1598	3760	3586	1944	1412	1858	1.05476	1.08435	1.05455	0.593275	0.507652	0.419885	607	1093	1805	1372	3017	5156	0.551684	0.172827	0.122222
ARFGEF1	4923.72	601.067	824.038	1.07383	0.972761	0.496833	1.37173	1.40394	1.42909	388	371	393	306	1641	1660	1.34795	0.450525	0.439765	1.00136	0.865709	0.884833	4457	10926	10646	1194	3222	7144	1.08505	1.02729	0.972325	0.608504	0.502955	0.493836	474	1150	1060	218	1446	1719	0.777537	0.267514	0.330652
NCOA2	3988.41	454.45	1019.02	1.25358	0.977179	0.456124	1.51482	1.72727	2.42027	288	170	61	320	4182	2204	1.319	0.190588	0.349565	1.03177	0.972392	0.76693	2416	5895	11116	1385	3369	5449	1.07558	1.02464	0.991759	0.618414	0.558384	0.370541	408	574	2249	237	4035	2223	0.772	0.135302	0.282104
TRAM1	7261.68	1564.02	1540.67	0.572996	0.964081	0.401953	0.52264	0.586077	0.369789	2161	1952	2898	1210	791	1251	0.67337	0.744935	0.541169	0.931163	0.942077	0.937539	10475	8522	8918	6000	4488	6840	0.991917	1.00596	0.97583	0.4053	0.404618	0.282418	2385	2117	3069	1158	572	1303	0.590063	0.34463	0.384687
LACTB2-AS1	2983.76	10102.9	10078.1	0.0162733	1.02941	0.0170829	0.0233746	0.0276889	0.012581	10007	10035	9992	9778	10245	10579	0.020545	0.00810724	0.00534316	1.04426	0.957149	1.04328	1906	7215	2394	5565	967	3983	0.996868	1.12434	1.01059	0.0265462	0.0256279	0.0128366	9965	10067	9955	9782	10157	10560	0.0247975	0.00738782	0.0053015
LACTB2	4023.64	5869.23	5859.81	0.135398	1.00398	0.127296	0.107723	0.135966	0.191322	7202	6549	4688	6058	5666	5386	0.128632	0.124117	0.124627	1.02872	1.00643	1.03083	2543	3662	2779	2500	7557	8679	1.04146	0.964006	0.952413	0.113884	0.124876	0.174748	7121	6530	4581	5919	5771	5564	0.154233	0.0866966	0.10934
TERF1	5830.81	3797.53	3823.51	0.250683	0.982629	0.213048	0.264985	0.293275	0.18945	4206	3945	4725	4212	2392	3797	0.222648	0.332105	0.201635	0.979962	0.970102	0.96713	6705	6070	6674	9175	3955	3987	0.95382	1.01419	1.01057	0.248	0.241962	0.16248	4272	4078	4818	4388	2249	3772	0.235093	0.211375	0.179377
RPL7	7407.94	213.711	1096.49	1.9159	0.957025	0.474833	1.67683	1.47693	0.574862	196	307	1915	106	78	100	2.20756	3.13552	2.42368	0.966967	0.920478	1.02961	8157	9861	2813	7427	10068	9768	0.976274	0.914824	0.934	0.565936	0.534852	0.42992	883	800	1714	1132	3178	399	0.595027	0.16664	0.556623
RDH10	4671.75	9843.37	9839.62	0.0184683	0.975029	0.0186563	0.0183998	0.0159411	0.0290141	10208	10478	9026	10541	10330	8653	0.0076159	0.00714377	0.0326953	1.02202	0.979753	0.96439	2924	5299	6895	9989	10885	895	0.938525	0.831351	1.11414	0.0205926	0.0152665	0.0268433	10191	10494	9081	10577	10441	8462	0.00869005	0.00481908	0.0357265
STAU2	1714.39	1134.49	695.511	0.827481	1.08023	0.486866	1.2855	1.44787	1.17512	449	330	611	996	4314	5481	0.752995	0.181971	0.121426	1.08875	1.1314	1.18828	977	1081	734	777	5411	7790	1.11512	0.993228	0.964585	0.664193	0.657524	0.659308	214	212	195	533	4289	5597	0.706061	0.125988	0.108125
UBE2W	4456.47	1186.91	1305.46	0.771934	0.994156	0.434244	0.93401	1.00364	1.58711	888	815	283	1694	3954	2038	0.530269	0.203478	0.373093	1.00843	0.994216	0.905344	3838	4326	10269	2846	2605	6197	1.03443	1.03948	0.983049	0.590505	0.549239	0.500135	638	651	995	1539	3713	2096	0.525966	0.145218	0.294402
ELOC	6674.82	2675.55	2792.57	0.360142	0.967127	0.272665	0.22472	0.300793	0.235625	4760	3856	4079	2964	1152	1435	0.328769	0.579837	0.491105	0.989992	0.983149	0.990672	5622	5060	4801	6684	9656	10033	0.9841	0.927104	0.927745	0.216472	0.250693	0.202647	4787	3923	4091	2996	1268	1625	0.342219	0.28192	0.342039
TMEM70	7071.24	6595.2	6732.07	0.10258	0.96592	0.0866537	0.034552	0.0538806	0.0311182	9591	9017	8920	6325	3527	4782	0.116782	0.229323	0.149822	0.981172	0.96345	0.994996	6574	6649	4497	8719	9588	7608	0.960362	0.928739	0.966802	0.0364135	0.0492578	0.0296388	9601	9098	8931	6474	3750	4915	0.129752	0.1436	0.131261
LY96	2772.8	5337.29	5151.43	0.179145	1.02936	0.151935	0.00732502	0.0302222	0.461103	10765	9917	2386	7714	6457	1822	0.0712186	0.0964765	0.408526	0.850496	1.17645	1.04402	11058	806	2373	9174	1192	1965	0.953826	1.09992	1.05142	0.00688188	0.0343124	0.37411	10820	9695	2221	7833	6143	1667	0.0800346	0.0783045	0.337967
GDAP1	1278.5	6448.47	5729.5	0.136006	1.12758	0.14811	0.186907	0.14031	0.406912	5422	6449	2658	9812	10281	7669	0.0198151	0.00768626	0.054409	1.09067	1.24055	1.36343	947	574	302	454	9817	5969	1.16227	0.922983	0.985569	0.201843	0.158547	0.4429	5074	5671	1606	9653	10315	7688	0.0279016	0.00575319	0.0517176
PEX2	6136.86	5247.75	5347.92	0.169385	0.973927	0.147382	0.148891	0.201353	0.29215	6184	5225	3499	7763	5976	3982	0.0699311	0.112748	0.191236	1.02296	0.988766	0.95065	2857	4667	8003	9628	5752	9039	0.94591	0.988358	0.946914	0.153515	0.176371	0.234851	6116	5250	3652	7880	6018	4207	0.0779836	0.0813423	0.160227
PKIA	823.39	9807.23	9735.94	0.0228665	1.22528	0.0261897	0.00833004	0.00893066	0.00100302	10708	10777	11091	7359	8876	10643	0.0819417	0.032163	0.00483063	1.08845	1.76825	1.45151	981	76	210	1501	10524	1260	1.0703	0.890833	1.08234	0.0100261	0.0154959	0.00136756	10670	10488	11047	7183	9060	10586	0.102853	0.0222807	0.00511532
MRPS28	4144.4	3070.46	2888.98	0.374214	1.01476	0.315721	0.619014	0.591106	0.453535	1743	1933	2425	2399	6077	7035	0.402138	0.109258	0.0702351	0.997669	1.03495	1.19397	4808	2565	704	7412	7777	10125	0.976428	0.960736	0.924832	0.484777	0.446959	0.422418	1689	1745	1782	2458	6222	7238	0.401376	0.0767918	0.0620026
TPD52	815.634	7060.92	6515.19	0.105506	1.26142	0.117063	0.244669	0.251389	0.018865	4470	4476	9603	8243	8737	8956	0.0560334	0.0353733	0.0267049	1.09318	1.29944	1.96809	907	415	47	5949	10027	279	0.99253	0.916537	1.29877	0.257932	0.28305	0.0360402	4131	3452	8584	8256	8868	8534	0.0660149	0.0251035	0.0342398
ZBTB10	1266.58	4268.12	3767.56	0.242438	1.10948	0.229357	0.268871	0.541276	0.118205	4162	2161	6010	6622	8365	2019	0.106364	0.0442834	0.375627	1.03011	1.03774	1.09157	2492	2491	1479	1488	1286	235	1.07083	1.09225	1.33436	0.263986	0.423115	0.117953	4036	1952	5778	6409	8176	1199	0.132298	0.0370531	0.401739
PAG1	847.738	1656.5	883.609	0.584604	1.1439	0.471428	0.409164	0.569266	0.885748	2838	2027	1009	585	1753	3471	0.990745	0.428257	0.224445	1.11094	1.25699	1.22276	727	527	613	852	1580	1174	1.10823	1.07626	1.08825	0.403374	0.529793	0.634715	2403	836	245	217	1408	3165	0.777666	0.270538	0.212482
FABP5	3381.26	3797.61	2430.54	0.26061	1.06059	0.22525	0.191831	0.139473	0.0312965	5337	6469	8913	3347	1006	2895	0.29125	0.636883	0.272929	0.941065	0.958262	0.950633	10129	7119	8004	8657	199	1503	0.961277	1.48295	1.06935	0.178353	0.121784	0.0284742	5540	6609	8993	3476	68	2649	0.300966	0.474236	0.247689
IMPA1	6240.1	4981.67	5055.41	0.179809	0.97372	0.162357	0.249337	0.219747	0.159456	4419	4935	5207	5438	5315	4657	0.155876	0.138074	0.156363	1.0188	0.984404	0.95186	3093	4976	7895	7956	9084	6723	0.97041	0.939719	0.977133	0.244446	0.190027	0.136414	4323	4993	5348	5548	5506	4734	0.172194	0.0931526	0.137908
ZFAND1	6898.83	5049.03	5131.94	0.170508	0.968284	0.149228	0.196115	0.168221	0.102873	5260	5847	6375	5248	3353	4802	0.164067	0.242769	0.149004	0.976565	0.958397	0.969958	7128	7104	6435	6633	4838	10310	0.984599	1.00056	0.919624	0.188856	0.145012	0.0917972	5343	5986	6442	5297	3284	5097	0.183267	0.162198	0.124237
SNX16	3580.16	5728.61	5643.56	0.149462	1.0173	0.142521	0.156108	0.217023	0.251524	6019	4985	3896	6376	7339	6461	0.115063	0.0694569	0.0875978	1.03578	1.03349	1.05839	2242	2609	2037	5357	4719	6991	0.999433	1.00247	0.974224	0.162425	0.197279	0.229467	5884	4827	3721	6387	7340	6521	0.133134	0.0522722	0.0805505
LRRCC1	5335.35	8173.01	8189.74	0.0606742	0.989733	0.0579171	0.0875667	0.106884	0.0288562	7783	7315	9035	8413	7334	9391	0.0515355	0.0695536	0.0196492	0.993803	0.999076	1.01301	5216	4034	3477	7756	5181	7846	0.972499	0.996219	0.963795	0.0902965	0.0987087	0.0280477	7788	7312	9016	8469	7347	9445	0.0596212	0.0520158	0.0188128
E2F5	1981.78	7137.13	7042.85	0.104607	1.08171	0.101851	0.199407	0.275642	0.0166696	5202	4175	9730	6861	9199	9910	0.0987713	0.0252634	0.0118897	1.0223	1.0079	1.13725	2898	3591	1049	2834	8193	239	1.03469	0.954938	1.33321	0.200726	0.238146	0.0184523	5102	4140	9599	6754	9257	9627	0.11905	0.0189472	0.0157847
CA13	2132.65	9098.6	9020.3	0.03755	1.05508	0.0394846	0.0223117	0.0782	0.0279655	10039	8164	9089	7933	9219	10414	0.0650504	0.0250187	0.00675335	1.09967	1.09006	0.998725	843	1489	4246	6336	3875	719	0.987879	1.01568	1.13848	0.0267215	0.0798618	0.0268231	9959	7909	9082	7939	9199	10311	0.0759395	0.0199647	0.00759699
CA2	579.223	7150.15	6476.3	0.106707	1.27011	0.115718	0.0262829	0.377759	0.14586	9891	3141	5453	11083	11022	6457	0.00106886	0.0014737	0.0877945	1.08928	1.1862	1.47542	968	746	197	5103	102	510	1.0018	1.68187	1.18611	0.0310221	0.36676	0.194517	9798	2506	4228	11040	10871	5922	0.00180396	0.00192462	0.0982779
WWP1	4836.08	2283.87	2272.95	0.482202	0.994455	0.358053	0.550689	0.698995	0.834273	2024	1543	1113	1954	5208	4012	0.47791	0.141522	0.189824	0.988481	0.955057	0.963912	5763	7407	6937	3369	4915	2609	1.02524	0.999513	1.03453	0.445355	0.456207	0.489392	2025	1670	1109	1836	5180	3866	0.482146	0.101331	0.173884
RMDN1	6861.94	3663.81	3770.7	0.271196	0.968934	0.229799	0.306812	0.330381	0.353845	3719	3561	2995	4450	4374	3133	0.206768	0.178732	0.250636	0.988291	0.974461	0.9292	5786	5716	9384	5672	6717	8829	0.995617	0.975601	0.950431	0.283736	0.269343	0.269993	3759	3639	3212	4483	4422	3300	0.229423	0.12182	0.204477
CPNE3	5730.32	3490.09	3497.46	0.274588	0.984638	0.226027	0.196032	0.289949	0.248689	5264	3979	3927	4517	1863	2611	0.203547	0.407064	0.302245	0.963327	1.00077	0.985662	8521	3929	5160	5315	4369	8826	0.99986	1.00776	0.950452	0.186224	0.247136	0.211554	5393	3991	3978	4520	1721	2748	0.227108	0.244282	0.23986
RIPK2	1323.99	2777.34	1947.15	0.392801	1.10484	0.350258	0.298226	0.685608	0.626245	3814	1586	1730	3719	5613	2101	0.257081	0.125816	0.363828	1.05901	1.13089	1.26677	1497	1086	494	1181	3941	1441	1.08572	1.01447	1.07219	0.296766	0.534494	0.558487	3561	803	537	3434	5536	1867	0.304599	0.0923769	0.314824
OSGIN2	3799.45	4750	4692.86	0.199515	1.00717	0.183535	0.273055	0.291527	0.242403	4116	3963	4001	6354	7492	3697	0.115834	0.0657339	0.208535	1.00876	0.987806	1.02539	3801	4748	2973	4663	9453	1272	1.00724	0.932228	1.08159	0.261986	0.245095	0.215117	4062	4024	3926	6340	7672	3422	0.135032	0.0461012	0.197879
NBN	6368.43	1954.23	1986.77	0.497189	0.978259	0.375418	0.633734	0.61476	0.548137	1672	1821	2029	2307	2170	1801	0.416443	0.358826	0.411232	0.976286	0.952876	0.973219	7167	7575	6151	7117	5606	5007	0.979545	0.99049	0.997139	0.481299	0.421925	0.39394	1727	1965	2021	2349	2115	1805	0.414202	0.218981	0.32216
DECR1	5151.03	2024.08	1948.54	0.507828	0.98568	0.367219	0.455409	0.651827	0.957395	2531	1684	904	2590	2623	2627	0.376161	0.305422	0.300753	1.04621	0.987927	1.00219	1844	4737	4042	7042	7857	9562	0.980261	0.959529	0.93796	0.412112	0.453474	0.533364	2313	1690	696	2642	2707	2813	0.381408	0.187224	0.23573
TMEM64	2588.49	8034.97	7978.28	0.0756919	1.09206	0.0724972	0.211112	0.184325	0.0369398	4985	5529	8619	10894	10802	9626	0.00323517	0.00288157	0.0156579	0.986617	1.03963	1.08227	5977	2447	1616	8857	162	8870	0.958577	1.53545	0.949811	0.203996	0.171085	0.0380464	5025	5379	8486	10919	10616	9700	0.0035269	0.00351977	0.0148092
PIP4P2	3201.98	4594.06	4476.92	0.213225	1.02568	0.191623	0.117699	0.26986	0.431878	6947	4265	2522	6152	5047	4052	0.125001	0.148001	0.186912	1.0371	1.04663	1.08736	2192	2260	1543	3868	4435	8219	1.01761	1.00662	0.958786	0.124856	0.242769	0.370257	6810	4064	2251	6091	5015	4231	0.14666	0.106278	0.158919
OTUD6B-AS1	3856.94	4184.57	4034.37	0.221974	1.00767	0.187051	0.131118	0.168195	0.114986	6595	5849	6097	6010	2473	1536	0.130312	0.323525	0.463707	1.00254	0.974442	0.9888	4340	5718	4945	9417	1868	1525	0.949927	1.06186	1.06846	0.133613	0.147419	0.104066	6584	5934	6120	6183	2154	1354	0.142418	0.216831	0.377962
OTUD6B	4955.5	5009.99	5059.71	0.18253	0.991282	0.165604	0.239115	0.247459	0.198985	4555	4526	4578	4704	5506	6469	0.192089	0.130051	0.0874817	0.949153	0.945114	0.958997	9704	8271	7374	3403	5656	1300	1.02447	0.989765	1.08019	0.219411	0.202983	0.168517	4749	4726	4689	4636	5521	6229	0.220623	0.0928924	0.0892006
LRRC69	1689.04	5655.63	5360.15	0.163471	1.07389	0.166827	0.220648	0.230133	0.30478	4816	4773	3393	4974	9095	9275	0.17616	0.0276113	0.0214928	1.06113	1.14029	1.10474	1437	1006	1334	1139	2956	3576	1.08838	1.03209	1.01669	0.228256	0.229426	0.282885	4601	4291	3058	4686	9058	9255	0.216417	0.0223027	0.0216752
TRIQK	1633.57	3482.14	2961.14	0.317532	1.0831	0.295116	0.409287	0.464568	0.555023	2836	2558	2000	4696	6551	3994	0.192936	0.0928812	0.190497	1.08559	1.13707	1.18389	1021	1027	755	618	7658	5072	1.13346	0.962392	0.996164	0.394261	0.414112	0.483148	2499	2037	1173	4214	6683	4009	0.245086	0.0661182	0.167972
RBM12B	5260.68	3835.84	3902.6	0.260702	0.982959	0.221405	0.315178	0.386207	0.322049	3615	3080	3243	5004	4603	3830	0.174788	0.166768	0.199219	0.994028	0.924962	0.924754	5190	9641	9600	8363	2731	1932	0.964885	1.03695	1.05217	0.291944	0.291281	0.248192	3631	3347	3468	5156	4425	3674	0.190478	0.121791	0.184741
TMEM67	2801.95	7049.52	6920.69	0.102725	1.03064	0.103134	0.246598	0.199169	0.0278423	4446	5259	9097	7439	8963	8654	0.0798673	0.0302121	0.0326642	1.04042	1.05883	1.02783	2062	2004	2892	1047	6752	5728	1.09312	0.975176	0.98847	0.247203	0.187004	0.0274865	4280	5048	9046	7192	9019	8667	0.10247	0.0229729	0.0316676
PDP1	4705.17	7273.19	7278.03	0.0836845	0.997227	0.0786415	0.0671636	0.109049	0.119082	8420	7252	5988	8977	8498	5307	0.0377806	0.0411622	0.12787	0.997849	0.964483	0.984023	4788	6566	5293	3992	4655	3509	1.01582	1.00349	1.0177	0.0703265	0.0971282	0.107085	8409	7368	6043	8949	8491	5224	0.0459403	0.0317544	0.119614
RAD54B	3598.88	9240.26	9286.87	0.0371727	0.996188	0.0367723	0.0632277	0.071164	0.0113867	8545	8406	10070	8254	9530	10940	0.0557293	0.0188909	0.00263785	0.943347	1.03859	1.16342	10023	2469	869	10575	11007	868	0.917433	0.795511	1.11882	0.0627417	0.0694885	0.0129738	8671	8304	9947	8429	9750	10899	0.0606981	0.0119312	0.00280028
VIRMA	5373.34	3311.5	3329.68	0.306197	0.986588	0.260159	0.382167	0.385997	0.317046	3030	3086	3284	2889	3017	4927	0.338915	0.269406	0.143651	1.0099	0.978546	0.974096	3711	5407	6089	9498	3947	5255	0.94858	1.0143	0.994107	0.347522	0.308017	0.257966	2970	3146	3352	3052	2876	4957	0.338473	0.179071	0.129906
DPY19L4	5334.98	4481.82	4515.66	0.221499	0.989496	0.197905	0.364506	0.338466	0.196508	3187	3482	4610	4078	5494	7071	0.229958	0.130555	0.0689989	0.97725	0.973533	1.00268	7039	5780	4009	3943	7060	5078	1.01649	0.970959	0.996066	0.323614	0.274582	0.174188	3252	3567	4592	4025	5577	7091	0.25794	0.0914498	0.0656577
INTS8	7342.12	2814.27	2954.64	0.374178	0.957689	0.298081	0.411957	0.491423	0.493418	2811	2396	2238	2046	3756	4289	0.459097	0.214305	0.17487	0.949894	0.924912	0.893443	9662	9645	10526	5799	6895	3994	0.994152	0.973227	1.01051	0.346697	0.351671	0.336758	2983	2673	2530	2037	3806	4254	0.453468	0.142124	0.157766
CCNE2	6368.42	8015.45	8061.98	0.0678065	0.974537	0.0656676	0.115841	0.100475	0.0178259	7001	7510	9666	6927	7480	10071	0.0965951	0.0659781	0.0101237	1.00588	0.94525	0.979629	4048	8262	5651	5434	7936	8185	0.998528	0.958652	0.959286	0.119295	0.0880432	0.0169734	6967	7656	9691	6929	7587	10104	0.112457	0.0475771	0.00965926
NDUFAF6	1872.89	1656.1	1005.69	0.628482	1.06373	0.42147	1.26815	0.908577	0.237701	464	975	4053	616	2367	7717	0.968646	0.334812	0.0530069	1.15207	1.10742	1.03938	490	1301	2500	1358	2712	7353	1.07646	1.03725	0.969779	0.703033	0.592927	0.214279	128	397	3933	311	2142	7771	0.751402	0.217548	0.0496276
TP53INP1	1362.95	4388.67	3875.57	0.215076	1.10213	0.215807	0.206233	0.165637	0.143044	5079	5896	5523	2340	3095	5965	0.409759	0.262495	0.103288	1.16403	1.02919	0.950263	444	2748	8032	1276	322	1592	1.08091	1.32341	1.065	0.235651	0.15351	0.123012	4484	5789	5668	2061	1932	5784	0.451147	0.228761	0.10276
PLEKHF2	4871.71	4758.79	4790.78	0.194697	0.991212	0.177687	0.12261	0.268138	0.236525	6809	4290	4061	3608	5580	4863	0.267687	0.126926	0.146297	1.0458	1.00199	0.999126	1861	3858	4220	7565	6389	9129	0.974807	0.97985	0.945688	0.130848	0.231116	0.205071	6653	4262	4060	3677	5648	5057	0.283498	0.0899424	0.125647
UQCRB	7060.49	857.88	1650.52	1.01034	0.943316	0.389545	0.447754	0.379417	0.236622	2573	3131	4058	507	130	185	1.06992	2.07025	1.8581	1.00322	0.944443	1.00089	4283	8338	4103	7452	10301	11014	0.976006	0.905161	0.83018	0.390129	0.293077	0.205508	2535	3328	4054	599	1667	592	0.694616	0.248793	0.505149
MTERF3	4504.85	5628.49	5667.51	0.144377	0.997737	0.129167	0.090763	0.0970162	0.125366	7689	7598	5864	4028	3201	7198	0.233644	0.253578	0.0658944	1.02394	1.02996	0.999464	2800	2718	4203	9423	6920	4007	0.949801	0.972915	1.01034	0.0962671	0.0927806	0.114236	7619	7506	5868	4226	3261	7166	0.244501	0.163485	0.0637313
PTDSS1	6671.7	2182.14	2231.09	0.440806	0.972191	0.340421	0.414893	0.399669	0.37066	2787	2984	2895	1393	1296	2484	0.613333	0.530642	0.31564	0.993238	0.975286	0.977166	5279	5659	5842	9359	7499	7200	0.950954	0.964814	0.971689	0.364477	0.315865	0.294913	2780	3060	2924	1475	1303	2580	0.534342	0.278678	0.254248
CPQ	781.645	1668.59	727.473	0.653913	1.18645	0.468782	0.695013	0.873208	1.65926	1457	1043	248	2674	6389	3352	0.363052	0.098795	0.234146	1.2616	1.3897	1.30578	232	278	399	459	2179	8861	1.16165	1.05003	0.949957	0.655235	0.733422	0.716217	238	112	118	2153	6232	3512	0.438885	0.0764293	0.192503
MTDH	4371.71	443.555	492.715	1.20126	0.99847	0.554386	1.40209	1.34244	1.11703	364	422	682	535	279	487	1.0389	1.30504	1.00208	1.00252	0.924337	0.953522	4346	9671	7782	2686	1618	4911	1.03786	1.07418	0.998402	0.607856	0.536076	0.525433	478	791	759	389	296	433	0.735171	0.376061	0.545722
RPL30	2923.76	140.834	802.749	2.22565	1.02744	0.497582	1.63313	1.51766	0.593747	224	273	1839	59	28	42	2.58281	3.9821	3.04444	1.04889	0.962629	1.08978	1762	6717	1506	10665	10704	307	0.911747	0.87139	1.28023	0.618276	0.55894	0.464637	410	570	1368	1683	4648	107	0.502155	0.115492	0.725993
RIDA	5304.97	8874.58	8922.94	0.0389467	0.980044	0.0362296	0.0314648	0.0462842	0.0366687	9692	9314	8634	9946	8387	7514	0.0172282	0.0438627	0.0581719	1.00008	1.01375	1.03757	4583	3316	2544	5931	9071	10716	0.992794	0.939858	0.89621	0.0339007	0.0447453	0.0362168	9694	9267	8570	9946	8505	7750	0.0207676	0.0315949	0.0501521
POP1	3519.55	8328.21	8280.35	0.0574289	1.01344	0.0565102	0.101868	0.100403	0.0560047	7367	7512	7849	9369	8449	9704	0.029269	0.0424211	0.0146078	1.04253	0.995051	1.06152	1981	4278	1964	10029	3399	3350	0.937531	1.02395	1.02004	0.109423	0.0926184	0.0558165	7256	7514	7693	9448	8387	9698	0.0330166	0.0333445	0.014842
NIPAL2	1993.28	4323.55	3849.03	0.272075	1.04851	0.24522	0.547626	0.499422	0.431022	2041	2355	2528	10035	10276	5213	0.015655	0.00773231	0.130994	1.08655	1.13547	1.18435	1006	1034	752	1185	10954	6177	1.08557	0.815902	0.983234	0.487752	0.437001	0.402649	1663	1832	1956	9955	10393	5274	0.0206631	0.0051159	0.118139
STK3	1816.98	1359.05	890.176	0.764343	1.06696	0.458339	1.07637	1.18452	1.44679	664	579	377	1267	6074	5649	0.653884	0.10947	0.115028	1.07685	1.12846	1.11165	1118	1116	1265	840	8227	3299	1.10933	0.954435	1.02106	0.65032	0.646018	0.61998	256	236	282	840	6233	5578	0.64841	0.0764257	0.108881
VPS13B	5282.24	321.499	1935.21	1.449	0.889852	0.370637	2.03076	2.16506	2.5657	94	66	42	231	5116	3586	1.57068	0.145232	0.216585	0.887384	0.671351	0.657809	10963	11157	11150	956	3831	4349	1.09998	1.01665	1.00594	0.483561	0.366904	0.308408	1708	2502	2781	246	5041	3564	0.769078	0.105519	0.190352
COX6C	4681.82	1222.64	1379.69	0.750585	0.989563	0.382264	0.307079	0.326133	0.17463	3713	3606	4957	638	228	346	0.955272	1.4722	1.2682	0.988937	0.947506	0.998224	5705	8046	4285	4108	1212	10754	1.01406	1.09806	0.890602	0.284132	0.259044	0.155646	3748	3795	4948	539	347	524	0.705371	0.369002	0.520387
POLR2K	7237.58	4747.16	4938.7	0.189967	0.959454	0.142541	0.059539	0.0629142	0.0369264	8674	8692	8621	4842	1682	2162	0.183577	0.441311	0.355533	0.968028	0.988665	1.0015	8038	4678	4073	9698	9894	9781	0.944562	0.920227	0.933741	0.0607658	0.0587293	0.0351946	8732	8717	8620	5054	1837	2382	0.195097	0.236242	0.269218
SPAG1	3706.74	7143.28	7106.06	0.0923695	1.01332	0.0916756	0.122272	0.149136	0.0768032	6819	6251	7089	6074	7931	9127	0.128013	0.0541144	0.0238784	1.01969	0.997835	1.03687	3042	4104	2566	4645	4516	3860	1.00737	1.00551	1.01262	0.12725	0.135012	0.0740513	6747	6246	7002	6051	7921	9104	0.148503	0.0413021	0.0239349
RNF19A	4602.62	1242.84	1162.96	0.705681	0.995494	0.464895	0.753803	0.97502	0.949496	1285	854	912	909	2311	1753	0.793907	0.341192	0.420666	1.03167	0.982863	0.941061	2421	5086	8679	6072	4832	3032	0.991165	1.00077	1.02544	0.556952	0.538443	0.499611	1008	765	1002	860	2228	1671	0.644253	0.212976	0.337136
ANKRD46	3430.59	6179.72	6100.32	0.129013	1.02238	0.124121	0.21323	0.185741	0.141354	4945	5504	5553	6911	6486	8221	0.0970953	0.0952668	0.0413897	0.996806	1.05309	1.08437	4902	2115	1579	4411	7593	2973	1.00996	0.963299	1.02673	0.20796	0.174517	0.138817	4946	5288	5297	6880	6614	8175	0.114311	0.0677731	0.0413449
PABPC1	8937.2	77.355	2116.43	2.35004	0.732908	0.354619	2.4504	2.30617	2.04951	43	53	117	127	111	57	2.04009	2.30354	2.9505	0.602653	0.556745	0.825053	11159	11164	11029	10919	3043	11162	0.877438	1.03041	0.505149	0.296143	0.298054	0.427694	3566	3260	1732	1340	1550	2149	0.557669	0.259227	0.288924
YWHAZ	2159.18	319.602	340.633	1.43651	1.04918	0.587855	0.823204	1.65493	1.82208	1098	198	188	441	389	152	1.14927	1.1081	2.06149	0.996293	1.10087	1.28427	4966	1365	458	705	4176	11086	1.12261	1.0103	0.780761	0.55842	0.635367	0.690163	992	255	142	150	378	767	0.805218	0.364479	0.473484
ZNF706	8624.25	1588.68	1758.7	0.583158	0.948849	0.362852	0.36224	0.280141	0.396023	3204	4114	2729	1657	486	555	0.538822	0.988344	0.933375	0.974714	0.941409	0.949524	7339	8572	8101	8897	9240	9821	0.958039	0.936572	0.932833	0.321129	0.225595	0.301919	3288	4352	2855	1752	638	648	0.492853	0.339021	0.496595
NCALD	239.878	7927.5	6316.76	0.0877059	1.42992	0.11817	0.0543187	0.400419	0.0301913	8832	2973	8969	9221	10326	11069	0.0324438	0.00716244	0.0017	1.36661	1.57812	1.92401	138	132	51	90	254	8971	1.37032	1.39253	0.947958	0.0785237	0.511881	0.0556588	8158	1043	7701	8688	10076	11075	0.0533846	0.00809303	0.00148025
RRM2B	3525.83	4771.6	4729.88	0.196997	1.01524	0.176923	0.174529	0.22479	0.331778	5633	4856	3167	6734	6651	3042	0.102554	0.0903852	0.257943	1.01672	1.01442	0.993009	3209	3294	4622	2885	2444	5577	1.03379	1.04334	0.99016	0.176722	0.199842	0.273344	5574	4779	3166	6643	6510	3070	0.123323	0.0698675	0.218442
UBR5	5328.42	731.181	926.563	0.992503	0.983562	0.482126	1.35138	1.39563	1.36659	406	375	432	423	2575	2133	1.17157	0.310756	0.359094	0.932907	0.956997	0.935263	10424	7225	9062	2254	3403	4372	1.04662	1.0239	1.00568	0.567618	0.55591	0.522783	871	593	780	308	2410	2116	0.751634	0.202545	0.292263
KLF10	2063.92	3669.11	2818.61	0.304389	1.07887	0.252155	0.0773029	0.267572	0.344713	8089	4296	3074	7697	5299	560	0.0718347	0.138449	0.926459	0.97509	1.01855	1.11838	7292	3127	1213	5124	2020	270	1.00165	1.05541	1.30411	0.0786357	0.234499	0.317955	8154	4196	2707	7699	5059	139	0.0847497	0.10488	0.692209
GASAL1	3388.67	10052.7	10058.2	0.015025	0.998189	0.0149667	0.00936291	0.0150448	0.00992846	10655	10518	10185	10719	10484	8046	0.00518926	0.00549741	0.0451274	1.05568	0.927349	0.911736	1583	9515	10071	325	10709	2868	1.19458	0.870877	1.02891	0.010933	0.0136502	0.00887953	10612	10564	10261	10660	10568	7990	0.00739467	0.00388299	0.0450599
AZIN1	7067.28	2370.87	2441.82	0.406539	0.968779	0.321323	0.392109	0.404252	0.351083	2951	2948	3020	2439	2228	1244	0.397341	0.352446	0.542005	0.96032	0.945876	0.945567	8814	8199	8375	4458	6584	7014	1.00943	0.977426	0.974052	0.337304	0.309174	0.272967	3091	3132	3171	2374	2222	1309	0.410897	0.213209	0.384388
ATP6V1C1	5933.38	4347.52	4407.85	0.222604	0.981655	0.19718	0.240536	0.252869	0.338588	4535	4460	3117	4827	5726	3875	0.184749	0.122051	0.196831	0.975742	1.00601	0.986005	7221	3683	5133	4993	7766	8243	1.00289	0.960853	0.958437	0.226754	0.220286	0.276123	4626	4434	3137	4816	5841	4052	0.208361	0.0850927	0.16646
BAALC	666.553	4024.5	2235.9	0.280525	1.161	0.287832	0.226363	0.23708	0.00249352	4728	4664	10910	932	1705	11114	0.779013	0.436963	0.00123667	1.31299	1.35541	1.0427	174	319	2412	159	370	11135	1.28378	1.28543	0.6857	0.288979	0.280102	0.00253289	3671	3502	10901	102	784	11149	0.826897	0.327725	0.000756826
FZD6	2203.35	8911.84	8827.53	0.045819	1.04635	0.0504611	0.101609	0.0284818	0.00874111	7380	9995	10273	6633	9093	10961	0.105988	0.0276139	0.0024802	1.05822	1.01724	1.08993	1515	3179	1503	1646	7124	1348	1.06492	0.970012	1.0778	0.1108	0.0279988	0.00935728	7216	9964	10219	6440	9141	10940	0.131121	0.0209631	0.00252617
SLC25A32	5157.23	4393.32	4444.69	0.217751	0.988655	0.197774	0.250299	0.245548	0.215858	4405	4554	4329	3060	6268	4317	0.318112	0.103305	0.173386	0.991015	0.967175	0.982529	5511	6303	5404	9841	4053	2513	0.941992	1.01248	1.03674	0.238592	0.20628	0.185884	4436	4666	4369	3269	6220	4193	0.318442	0.0768205	0.160627
DCAF13	6078.91	3608.47	3667.11	0.266826	0.979062	0.22232	0.287883	0.245691	0.133918	3936	4550	5687	2908	1864	3999	0.336345	0.406818	0.190301	0.941602	0.965323	1.03329	10101	6490	2685	7787	7702	4780	0.972225	0.961889	1.00005	0.255976	0.205993	0.125731	4155	4670	5600	2965	1888	3998	0.344692	0.233061	0.168469
LRP12	1335.49	4110.64	3594.77	0.257227	1.10834	0.248972	0.303595	0.276363	0.086068	3748	4167	6811	1335	3529	9627	0.632414	0.229307	0.0156134	1.04032	1.16372	1.25316	2065	867	532	784	1281	5931	1.11415	1.09275	0.985962	0.296009	0.275591	0.099882	3569	3558	6234	906	3113	9665	0.63807	0.168949	0.0153295
OXR1	3088.04	1386.73	1150.33	0.681441	1.02333	0.443809	0.876542	0.938579	1.18284	990	902	603	2001	3229	2044	0.467272	0.251509	0.371909	1.02943	0.988488	1.04873	2519	4692	2246	1745	2627	7126	1.06172	1.03904	0.972546	0.590671	0.535097	0.582305	635	798	405	1762	3004	2133	0.490824	0.173425	0.290531
EIF3E	4783.13	531.561	822.024	1.15339	0.983815	0.515895	1.24537	0.926753	0.629372	494	926	1717	542	144	368	1.03179	1.89253	1.19452	0.899691	0.906931	0.961252	10903	10354	7181	6664	1653	1341	0.984287	1.07239	1.07834	0.549092	0.488889	0.425085	1086	1306	1761	587	923	228	0.696374	0.314562	0.621367
EMC2	6574.52	4670.63	4768.15	0.205876	0.969964	0.181703	0.206035	0.277956	0.322744	5083	4149	3238	4753	5490	5826	0.189045	0.130866	0.108611	0.989021	0.967574	0.97155	5693	6265	6309	4139	9052	9579	1.01354	0.940349	0.937751	0.200047	0.230288	0.261231	5115	4279	3311	4709	5693	6049	0.215079	0.0887598	0.0948153
NUDCD1	3800.91	4062.2	3983.54	0.250208	1.01189	0.224189	0.384941	0.400061	0.156897	3007	2980	5244	3474	3637	7568	0.281042	0.22155	0.0567584	0.98971	1.01198	1.15661	5648	3401	919	2865	5529	10783	1.03409	0.99163	0.887319	0.342557	0.32801	0.16327	3031	2920	4804	3321	3611	7837	0.313855	0.148949	0.0484933
ENY2	6445.8	1912.34	1866.38	0.514516	0.973288	0.330512	0.2334	0.299215	0.324872	4638	3877	3225	2770	692	440	0.351745	0.814092	1.06377	0.960047	0.965512	0.993854	8850	6467	4567	9724	7832	3603	0.944222	0.959907	1.01619	0.217178	0.24507	0.268728	4776	4026	3225	2941	651	356	0.347507	0.337952	0.566638
EBAG9	3401.38	5974.16	5866.07	0.127102	1.01961	0.117079	0.136002	0.100148	0.0784518	6480	7517	7030	6887	3844	5015	0.0981404	0.210067	0.139805	1.02616	1.02129	1.04472	2675	3014	2352	7079	1823	6328	0.979921	1.06383	0.981747	0.141534	0.0948306	0.0761572	6378	7442	6936	6939	3518	5070	0.112057	0.152732	0.125164
TRPS1	364.063	1761.1	1266.83	0.724947	1.34248	0.378187	0.112751	2.32434	1.66754	7069	50	244	7399	9785	4778	0.0807819	0.014285	0.149974	1.33646	1.11892	2.27024	155	1196	15	426	2039	964	1.16714	1.05476	1.10739	0.154502	0.597357	1.24409	6080	376	6	6982	9743	4430	0.110622	0.0120658	0.150486
EIF3H	6148.41	642.309	713.471	1.01013	0.976242	0.526829	0.951279	1.01805	0.905887	855	790	977	854	280	445	0.82538	1.30469	1.05549	0.930725	0.978403	1.01866	10483	5418	3244	4790	7881	7767	1.00545	0.959298	0.964918	0.547829	0.542612	0.53284	1108	722	701	751	675	464	0.665116	0.335866	0.536709
UTP23	4337.9	5058.67	5036.46	0.168256	1.00199	0.150614	0.144803	0.159592	0.131809	6277	6009	5723	5765	3307	4072	0.141821	0.245519	0.185994	1.01895	1.0023	0.981668	3086	3842	5473	6045	5048	3365	0.991404	0.997746	1.01989	0.149008	0.144436	0.117671	6218	6000	5789	5782	3265	4003	0.161018	0.163255	0.168297
RAD21	6368.38	1530.87	1441.9	0.584227	0.97728	0.406395	0.510896	0.583603	0.354513	2211	1968	2989	1021	663	1462	0.740616	0.832849	0.482883	0.955087	0.94464	0.963834	9285	8313	6946	5888	3505	6029	0.993256	1.02193	0.984937	0.409265	0.404613	0.280494	2339	2118	3087	976	406	1483	0.623449	0.361756	0.358795
MED30	5992.34	3982.96	4094.37	0.23351	0.974871	0.194173	0.100586	0.21307	0.174454	7402	5034	4961	3563	2182	2778	0.271691	0.35757	0.283686	1.01043	0.986569	1.00062	3661	4843	4119	7218	9670	9083	0.978481	0.926762	0.946364	0.104779	0.18523	0.155876	7386	5078	4945	3603	2385	2956	0.288319	0.204358	0.226479
TAF2	7202.06	2453.79	2573.06	0.453755	0.966253	0.339501	0.663943	0.671903	0.580743	1565	1624	1894	1714	5048	5241	0.527591	0.147971	0.130381	0.945797	0.921422	0.977161	9886	9816	5843	7556	5409	6022	0.974878	0.993244	0.985017	0.479207	0.430539	0.410723	1734	1896	1893	1742	5061	5289	0.493846	0.104847	0.117847
DSCC1	9797.43	8987.43	9151.33	0.0433297	0.88425	0.0397019	0.0851695	0.0741118	0.00546551	7850	8296	10565	8707	8264	10645	0.0439651	0.0464466	0.0048197	0.960665	0.946135	0.881818	8784	8178	10686	9503	10912	11111	0.948453	0.827406	0.741025	0.0850031	0.0658241	0.0047445	7961	8437	10642	8807	8636	10804	0.0497723	0.0293734	0.00349398
DEPTOR	1127.21	3527.68	1769.16	0.358173	1.14685	0.308673	1.08487	0.62411	0.0567238	655	1775	7817	3705	6390	8957	0.257931	0.0987363	0.0266668	1.39231	1.2166	1.21442	127	636	642	1425	3433	8086	1.07358	1.02324	0.960929	0.841752	0.543817	0.0646497	30	707	7320	3471	6310	9017	0.302083	0.0744383	0.0252981
MRPL13	6105.37	4348.39	4489.19	0.209506	0.969251	0.175875	0.200401	0.177056	0.158649	5187	5677	5218	4749	2278	4067	0.189142	0.345431	0.186355	1.00931	0.98312	1.00881	3761	5062	3683	7153	10167	10157	0.979211	0.91088	0.924169	0.199075	0.155934	0.143893	5138	5732	5193	4820	2539	4373	0.207894	0.195687	0.152769
MTBP	3118.44	5494.02	5307.16	0.175139	1.02028	0.171447	0.359343	0.307586	0.119679	3235	3766	5978	4308	8594	10199	0.216619	0.0388119	0.00879325	1.0331	1.09555	1.07201	2352	1427	1772	2007	10413	7399	1.05291	0.898798	0.9693	0.338131	0.28483	0.117219	3082	3426	5798	4076	8766	10215	0.253145	0.0268933	0.0084631
SNTB1	1096.63	703.182	560.026	1.04767	1.12231	0.518626	1.4407	1.4912	2.15226	329	295	98	1077	5297	2228	0.716839	0.138469	0.346566	1.18234	1.18517	1.18946	376	753	722	431	4658	4238	1.16624	1.00346	1.0072	0.71445	0.688524	0.605386	109	163	324	464	5238	2205	0.719149	0.0997301	0.284519
ZHX2	1070.9	5551.86	4989.67	0.169546	1.13356	0.186054	0.270639	0.24681	0.270215	4146	4538	3704	4810	9145	9553	0.186104	0.0265427	0.0169649	1.14409	1.3251	1.18944	514	370	723	1529	1965	3651	1.06928	1.05785	1.01561	0.294859	0.283922	0.274735	3593	3435	3149	4583	9080	9542	0.223655	0.0220089	0.0171466
DERL1	7965.02	3268.09	3394.91	0.301	0.956554	0.248201	0.313277	0.420948	0.232509	3643	2837	4114	3283	2988	2921	0.297835	0.27119	0.270241	0.931699	0.940198	0.932918	10466	8658	9204	6391	6025	7951	0.987345	0.984634	0.96253	0.272249	0.317325	0.188584	3928	3039	4321	3307	2969	3023	0.315216	0.174763	0.221068
TBC1D31	4001.76	5401.4	5343.86	0.167407	1.0079	0.160477	0.244515	0.220561	0.146458	4471	4920	5443	3597	6409	8997	0.268605	0.0982028	0.0261026	0.98862	1.02802	1.08326	5741	2785	1599	6370	2425	10399	0.987583	1.0439	0.916014	0.23313	0.199106	0.143364	4526	4796	5203	3608	6263	9125	0.288084	0.0755582	0.023619
C8orf76	7246.21	5253.76	5378.26	0.165019	0.961993	0.148199	0.18323	0.195841	0.180879	5489	5331	4868	5197	5178	5486	0.16627	0.142613	0.121279	0.976758	0.987883	0.966778	7104	4739	6693	6663	9685	9956	0.984289	0.92642	0.92983	0.177503	0.171818	0.155681	5556	5360	4947	5255	5451	5735	0.1855	0.0945795	0.104113
ZHX1	4911.71	4565.55	4580.86	0.198523	0.991558	0.176803	0.215334	0.226774	0.168182	4910	4828	5064	5088	3479	4262	0.171346	0.233326	0.176174	1.01848	0.971821	0.976893	3115	5942	5864	2738	5471	8636	1.03666	0.992526	0.952971	0.214359	0.192965	0.147118	4827	4925	5125	4940	3450	4450	0.200909	0.155689	0.149778
ATAD2	782.555	2573.8	1539.35	0.414719	1.14799	0.381099	0.719677	0.653513	0.239984	1376	1677	4030	1896	3272	5039	0.488102	0.248524	0.138516	1.18629	1.20996	1.0739	364	651	1744	582	495	1929	1.13973	1.22579	1.05231	0.626784	0.556247	0.223288	357	592	3810	1414	2405	4859	0.544647	0.202592	0.133034
FBXO32	1353.33	7754.64	7542.12	0.0690244	1.09271	0.0734577	0.0847493	0.039661	0.0772937	7871	9558	7079	7025	6976	8332	0.0935486	0.0795295	0.0393645	1.06975	1.17672	1.10696	1223	805	1308	1327	1227	2930	1.07821	1.09692	1.02771	0.0942094	0.0447175	0.079545	7677	9268	6819	6791	6746	8281	0.117752	0.0651017	0.0394209
FAM91A1	5897.48	2148.78	2192.78	0.474105	0.970044	0.35145	0.466187	0.53749	0.6354	2476	2178	1693	3005	3821	939	0.324172	0.211234	0.670143	0.954941	0.906997	0.892398	9293	10351	10545	5310	3132	2494	0.999889	1.02889	1.03715	0.382848	0.368036	0.396929	2610	2485	1997	2979	3624	795	0.343547	0.148416	0.468922
TMEM65	1100.73	1483.76	712.545	0.706421	1.12157	0.45509	1.14953	1.29773	1.08115	582	464	721	4325	7299	1736	0.215545	0.0705065	0.424071	1.22043	1.20403	1.16211	292	668	873	1444	2938	2462	1.07265	1.03239	1.0378	0.742436	0.696657	0.636792	80	145	240	4039	7216	1613	0.25673	0.0546146	0.343312
TRMT12	6417.87	9055.87	9105.9	0.0351521	0.968406	0.0331837	0.0378343	0.0331935	0.0326337	9470	9790	8848	9493	8372	8460	0.02658	0.0441477	0.0365233	1.001	1.00058	0.937284	4499	3947	8929	10421	8601	4917	0.924921	0.948294	0.998362	0.0405591	0.0319784	0.0292334	9476	9787	8953	9576	8470	8465	0.0296336	0.0320756	0.0356221
RNF139	5632.87	3955.61	3997.14	0.244042	0.986736	0.211831	0.168654	0.30215	0.189816	5737	3839	4719	3732	5712	1729	0.255836	0.122311	0.425485	0.968109	0.956298	0.997626	8031	7284	4338	6847	3614	5087	0.982316	1.02012	0.995946	0.163063	0.244804	0.1679	5868	4030	4701	3798	5616	1720	0.274395	0.0905183	0.330306
TATDN1	4511.79	4149.77	4153.83	0.22568	0.997272	0.197796	0.239808	0.233167	0.23458	4545	4716	4095	4845	2715	4423	0.183555	0.29494	0.168034	1.03198	1.00899	1.0198	2408	3536	3190	4906	7049	8980	1.00395	0.971087	0.947822	0.239175	0.205414	0.207781	4414	4682	4022	4827	2767	4627	0.20734	0.184299	0.142764
NDUFB9	5925.12	2508.41	2567.35	0.388211	0.976954	0.290476	0.202957	0.200992	0.218821	5135	5227	4283	1723	1111	1132	0.525828	0.594836	0.585832	1.0294	0.986914	0.979088	2520	4820	5696	9055	7862	8785	0.955735	0.95949	0.951103	0.20539	0.175754	0.187514	5002	5259	4340	1826	1106	1242	0.482955	0.295943	0.395298
MTSS1	121.755	4974.21	2691.65	0.265031	1.55002	0.235897	0.0701427	0.14088	1.20621	8302	6437	573	9955	10361	4796	0.0170279	0.006757	0.14917	1.68256	2.03088	1.53004	35	34	157	70	126	1977	1.40695	1.59854	1.05117	0.123617	0.260546	0.85121	6844	3769	33	9606	10023	4640	0.0290939	0.00876671	0.142151
ZNF572	6222.28	10587.9	10615.5	0.00748788	0.963747	0.00684916	0.00489723	0.0142154	0.00707653	10892	10548	10425	10701	10004	10988	0.00543667	0.010979	0.00232244	0.933397	0.884774	0.915958	10402	10770	9934	8734	5780	1033	0.960252	0.988078	1.10002	0.00500791	0.0123153	0.00637605	10918	10619	10474	10720	10027	10963	0.00624777	0.00874448	0.00240343
SQLE	2399.55	5820.35	5646.63	0.139215	1.04167	0.133682	0.182345	0.196338	0.0345478	5505	5312	8751	5578	4531	6011	0.14965	0.170331	0.102076	1.05071	1.00986	1.01636	1713	3503	3343	8463	1044	1077	0.963738	1.11341	1.09595	0.190096	0.176046	0.0334938	5303	5253	8715	5704	4098	5712	0.164619	0.133247	0.104588
WASHC5	6257.24	3747.54	3843.48	0.287483	0.972178	0.240235	0.358079	0.400771	0.490725	3246	2971	2247	3928	6401	5084	0.240182	0.0984184	0.13672	1.01442	0.947629	0.925941	3373	8036	9537	4950	5089	9217	1.00347	0.997298	0.944314	0.331057	0.307593	0.347625	3168	3155	2428	3925	6411	5279	0.264831	0.0723329	0.117972
NSMCE2	1337.06	1177.68	656.349	0.82588	1.10939	0.491078	1.18699	1.28215	1.55541	542	476	303	1253	5230	5208	0.658825	0.140747	0.131163	1.14406	1.23661	1.17648	515	587	806	625	6481	5789	1.13272	0.978761	0.987686	0.697398	0.714758	0.651671	140	129	212	753	5278	5254	0.665096	0.098733	0.118813
TRIB1	1285.22	4129.1	3059.02	0.307781	1.12078	0.236548	0.0350255	0.18738	0.552866	9572	5472	2009	10187	10297	449	0.0129164	0.00757578	1.05092	1.01816	1.07452	1.10441	3133	1727	1336	4314	558	259	1.0112	1.20463	1.31177	0.0382873	0.179503	0.449562	9541	5183	1540	10188	10155	104	0.015915	0.00740187	0.728616
PCAT1	454.011	8877.46	8119.51	0.0516758	1.24994	0.072248	0.119681	0.142154	0.0133244	6885	6412	9947	9333	10918	10939	0.0300715	0.00216352	0.00265972	1.29091	1.5856	1.42273	203	129	228	124	11045	1071	1.3232	0.780891	1.09627	0.157877	0.205146	0.0185239	5991	4688	9592	8874	10988	10908	0.0478514	0.00132179	0.00276806
PRNCR1	6370.46	10447.4	10470	0.00921088	0.961571	0.00949699	0.00755369	0.0121424	0.00313145	10747	10639	10836	10024	10510	9962	0.0158547	0.00525341	0.0113297	0.970251	1.07777	0.918241	7837	1664	9857	9210	10801	5227	0.953319	0.855344	0.994498	0.00809855	0.0128346	0.00281535	10759	10594	10862	10072	10599	9967	0.0183741	0.00364254	0.0112168
MYC	1019.38	3163.42	1677.91	0.366594	1.209	0.299994	0.324983	0.17362	0.0197751	3530	5730	9552	1418	442	8276	0.606908	1.03391	0.0403714	1.01989	1.04566	1.02849	3028	2287	2862	2354	65	370	1.04451	1.87278	1.2427	0.307286	0.162892	0.01972	3445	5563	9517	1204	13	7817	0.583026	0.678189	0.0488476
PVT1	1004.54	1707.68	699.608	0.678722	1.1543	0.448576	1.46741	0.950613	1.19117	321	883	593	3392	7920	5492	0.287529	0.0544359	0.121165	1.31901	1.25506	1.2766	166	532	473	554	9638	4607	1.1453	0.927572	1.00223	0.794887	0.682199	0.709348	43	170	126	2875	8095	5470	0.354585	0.0383167	0.112123
CCDC26	95.7635	629.286	160.332	1.17156	1.70069	0.699235	1.64519	1.69099	0.282746	217	181	3590	21	2004	10465	3.01996	0.384192	0.00626094	1.95279	2.67228	2.23791	14	4	19	51	1283	11078	1.46307	1.09259	0.785515	1.14888	1.53865	0.537648	3	1	660	501	1612	10623	0.711446	0.253941	0.00485066
ASAP1	1690.59	1276.37	1206.55	0.746476	1.07765	0.451524	0.672541	0.684113	1.96236	1522	1588	137	1577	5301	1562	0.561811	0.138428	0.459601	1.09533	1.21921	1.00739	885	628	3740	881	3471	3673	1.10616	1.02249	1.01531	0.558981	0.575535	0.529919	983	469	727	1184	5169	1504	0.586293	0.101594	0.35682
EFR3A	4032.47	1690.89	1591.02	0.605724	1.00736	0.414653	0.614672	0.749867	1.1864	1758	1378	600	1492	4498	2396	0.585564	0.172161	0.325678	1.01606	1.05826	0.944206	3259	2016	8476	3104	4223	5890	1.02953	1.0096	0.986511	0.491544	0.523676	0.524435	1625	918	767	1320	4416	2432	0.561388	0.121971	0.264901
TMEM71	2230.36	2454.81	2241.22	0.45684	1.04744	0.328358	0.152363	0.443899	1.15213	6108	2696	645	2713	5348	1420	0.358665	0.137157	0.496828	1.0914	1.06335	1.01766	936	1915	3287	3536	1610	3670	1.02241	1.07444	1.01542	0.167331	0.373855	0.563279	5767	2421	507	2628	5028	1355	0.382402	0.105861	0.377422
PHF20L1	5667.91	1275.18	1281.16	0.683781	0.982482	0.455468	0.690945	0.758711	0.977515	1471	1354	880	1512	1690	960	0.579179	0.439832	0.656505	0.959921	0.933652	0.946174	8860	9129	8327	3428	2933	4896	1.02409	1.03244	0.998617	0.497039	0.464536	0.506521	1577	1590	938	1355	1492	930	0.554313	0.264431	0.445966
SLA	1877.82	2940.28	2739.08	0.355399	1.06319	0.297564	0.231271	0.341737	0.714449	4675	3443	1429	3839	3646	2007	0.246385	0.220952	0.3776	1.13737	1.11102	0.968979	552	1260	6526	1972	1217	4025	1.05403	1.09765	1.01006	0.255186	0.31588	0.459826	4167	3059	1423	3655	3240	1966	0.284643	0.164498	0.305353
NDRG1	3191.04	3312.79	3195	0.293318	1.02016	0.255606	0.243239	0.240458	0.366184	4490	4624	2924	3546	2593	2368	0.272861	0.308561	0.328605	1.03074	1.00305	1.0064	2458	3810	3783	8484	2604	1349	0.963495	1.0395	1.07775	0.241934	0.209942	0.300767	4377	4594	2865	3649	2379	2127	0.284978	0.204478	0.291539
ST3GAL1	3094.61	1883.25	1720.12	0.537403	1.02219	0.406999	0.593011	0.758845	0.733064	1837	1353	1374	1373	2606	3651	0.619705	0.307851	0.211942	1.04803	0.969293	0.989655	1784	6127	4885	2353	1447	4831	1.04451	1.08225	0.999409	0.495568	0.482309	0.475398	1590	1376	1257	1155	2233	3652	0.590708	0.212499	0.185511
ZFAT	2622.88	5678.67	5477.74	0.156643	1.04384	0.157926	0.223808	0.218221	0.231515	4776	4967	4129	4771	8463	8479	0.188225	0.0420133	0.0360726	1.05391	1.10382	1.11026	1633	1333	1281	3580	6996	4662	1.02172	0.97177	1.00157	0.229609	0.211749	0.22358	4577	4562	3808	4696	8526	8486	0.21595	0.0313556	0.035311
KHDRBS3	2776.98	10654.1	10629.9	0.0100156	0.996032	0.010847	0.0331392	0.019485	0.0022698	9642	10353	10939	11046	10964	11059	0.00157788	0.00184715	0.00177461	1.0044	1.1986	0.985725	4181	697	5151	11125	11029	249	0.676265	0.786251	1.32495	0.0357996	0.0227461	0.00217409	9621	10197	10940	11090	11031	10988	0.00107123	0.00112349	0.0021674
TRAPPC9	3940.12	877.372	1085.33	0.987668	1.00658	0.438034	1.59088	1.61057	1.49788	245	223	339	501	6670	7370	1.07535	0.0897327	0.0616021	0.997502	0.94247	1.02902	4826	8501	2836	746	5113	8431	1.11758	0.997078	0.955838	0.591775	0.54531	0.572337	621	689	451	170	6675	7464	0.795948	0.0663161	0.0565191
CHRAC1	5582	5331.33	5304.89	0.15621	0.986045	0.127252	0.0619415	0.0861518	0.0514022	8592	7890	8017	7103	2319	2565	0.090618	0.340436	0.306711	0.989783	0.944053	0.992084	5644	8375	4690	7766	4149	4235	0.972389	1.01073	1.00723	0.0645423	0.0759167	0.0480065	8613	8047	8038	7179	2200	2533	0.102991	0.214729	0.257324
AGO2	6307.07	2045.85	2133.32	0.486694	0.969078	0.362772	0.691215	0.641012	0.509017	1468	1716	2173	2036	2554	2576	0.460992	0.312604	0.305325	0.96489	0.915383	0.904378	8373	10084	10296	7224	3185	3147	0.978424	1.02802	1.02338	0.499713	0.415959	0.348491	1554	2022	2418	2084	2387	2494	0.447691	0.204315	0.260462
DENND3	4878.24	1953	2027.15	0.524972	0.992513	0.376193	0.721264	0.696465	0.770584	1371	1559	1265	2535	4120	1965	0.38221	0.194201	0.385109	0.956146	0.929584	0.910633	9207	9404	10113	4694	864	3795	1.00686	1.13834	1.01352	0.505717	0.443168	0.447387	1490	1772	1564	2501	3516	1911	0.396963	0.152769	0.311157
SLC45A4	2790.93	5940.07	5834.65	0.15703	1.03021	0.142201	0.160281	0.27305	0.386885	5933	4209	2789	8338	10034	7539	0.0537904	0.0106282	0.0575457	1.04182	1.05551	0.974575	2003	2062	6057	2588	4740	1540	1.03961	1.00217	1.06755	0.167415	0.247355	0.304273	5764	3986	2825	8238	10042	7348	0.066452	0.00859204	0.0591216
PTP4A3	7767.94	8310.58	8406.78	0.058796	0.949196	0.0529728	0.0444742	0.182274	0.0211277	9204	5577	9470	9527	8574	8297	0.0257216	0.0391941	0.0399839	0.918592	0.979814	0.944055	10739	5293	8488	5596	10523	7733	0.996492	0.890917	0.965307	0.0435172	0.159601	0.0193063	9371	5643	9544	9526	8765	8377	0.030914	0.0269073	0.0375912
TSNARE1	6711.93	6444.93	6510.86	0.125898	0.96949	0.11837	0.225527	0.151828	0.21312	4743	6176	4374	5899	9719	9756	0.135463	0.0154698	0.013982	1.00501	0.975633	0.950816	4130	5636	7984	6926	9094	7811	0.981533	0.939569	0.964376	0.220464	0.134225	0.177827	4731	6268	4509	5951	9772	9797	0.152661	0.0116139	0.0134319
JRK	6623.76	7751.95	7816.14	0.0697264	0.9692	0.0650625	0.109417	0.0751747	0.0515774	7156	8267	8012	8492	7138	7553	0.0495484	0.0754384	0.0572023	0.99475	0.917164	0.943097	5112	10002	8552	9040	5431	3934	0.95585	0.99288	1.01146	0.11177	0.0646894	0.0457869	7184	8487	8123	8584	7151	7500	0.0563927	0.056043	0.0556936
THEM6	7125.73	8293.09	8405.29	0.0566857	0.962288	0.0516764	0.0458026	0.0466938	0.0103939	9148	9295	10155	6801	5725	9676	0.100221	0.122061	0.0149422	0.958373	0.971313	1.016	9024	5977	3360	7350	9724	10107	0.977126	0.925533	0.92538	0.0467107	0.0432393	0.0103535	9222	9337	10134	6892	5996	9779	0.114012	0.0819706	0.0137719
LY6E	2670.54	2649.01	2250.66	0.396048	1.04185	0.279527	0.249862	0.269293	0.106647	4409	4275	6288	1650	458	3858	0.540201	1.0125	0.197789	0.982751	0.944444	1.07889	6402	8337	1670	4781	1120	760	1.00557	1.10623	1.13323	0.236237	0.218664	0.105678	4472	4458	6077	1590	197	3425	0.518263	0.400635	0.197682
ZFP41	4912.35	9496.37	9520.19	0.0280105	0.990936	0.0283461	0.0424642	0.0365944	0.0221979	9290	9658	9399	8808	9632	10251	0.0415805	0.0169785	0.0082477	0.944585	1.00386	0.93117	9966	3778	9294	4869	6187	1333	1.00442	0.982612	1.07896	0.0427932	0.0352797	0.0199808	9393	9656	9495	8803	9650	10177	0.0499029	0.0132926	0.00882746
GLI4	6785.31	6725.35	6818.02	0.0995891	0.97072	0.090468	0.0778281	0.0881697	0.0456286	8073	7830	8245	6164	4701	6127	0.124325	0.163316	0.0982677	0.988877	0.947416	0.959103	5711	8055	7364	4863	8508	6963	1.00446	0.949906	0.97456	0.0802667	0.0778978	0.0413501	8101	7984	8334	6141	4885	6212	0.144022	0.109513	0.089759
MINCR	6092.22	9266.06	9284.96	0.0315507	0.972074	0.0294209	0.0280208	0.0337668	0.00685241	9821	9766	10445	9387	7620	8833	0.0289697	0.0624615	0.0292328	1.01533	0.945556	0.955847	3303	8230	7594	10272	2666	9044	0.930638	1.03823	0.946846	0.0307649	0.0307286	0.00644412	9807	9850	10469	9472	7509	8908	0.0324452	0.0488926	0.0272503
ZNF696	6362.4	9196.57	9248.49	0.033795	0.964778	0.0336006	0.0556158	0.0356679	0.0268991	8793	9695	9148	8641	9212	9746	0.0454327	0.0250744	0.0140802	1.04001	0.917193	0.920451	2074	9999	9771	7702	9331	4555	0.973241	0.934674	1.0031	0.0611335	0.0314397	0.0238047	8727	9815	9264	8714	9285	9747	0.0527445	0.0184118	0.0140692
TOP1MT	8208.55	4260.88	4366.71	0.23009	0.952848	0.18362	0.353417	0.133633	0.0754336	3286	6598	7141	3389	1561	7306	0.28781	0.466952	0.0632946	0.95976	0.932801	0.981161	8879	9198	5512	9486	7040	10176	0.948808	0.971201	0.923355	0.309857	0.113867	0.0688641	3414	6843	7187	3556	1552	7482	0.294001	0.259095	0.0560387
RHPN1	8237.61	7172.2	7306.71	0.095416	0.944799	0.0873725	0.153779	0.108201	0.00510761	6074	7275	10609	5307	5409	10115	0.161288	0.134514	0.00960758	0.944637	0.954991	0.976621	9962	7416	5884	8458	7812	10879	0.963776	0.960166	0.868603	0.146079	0.0954595	0.00490983	6281	7418	10615	5449	5519	10231	0.176555	0.092936	0.00829568
ZC3H3	3458.09	4961.75	4840.88	0.195586	1.01747	0.186223	0.276736	0.326024	0.2397	4073	3607	4034	4381	7321	7850	0.21125	0.0700101	0.0497958	1.05283	1.08712	0.974119	1654	1541	6087	2917	8128	4649	1.03312	0.95593	1.0017	0.276614	0.297129	0.202329	3866	3269	4101	4248	7447	7849	0.242777	0.0502273	0.0482609
GSDMD	8478.06	2634.38	2736.83	0.38378	0.950032	0.272015	0.27274	0.263707	0.108402	4118	4343	6257	1401	739	2885	0.61067	0.773518	0.273645	0.94159	0.934019	0.979332	10102	9104	5669	10010	8173	8706	0.937935	0.955192	0.952124	0.244297	0.212298	0.0974289	4326	4552	6295	1542	727	3024	0.525591	0.331444	0.22103
MROH6	4983.58	7357.05	7340.59	0.0791307	0.988613	0.0743729	0.0412274	0.0673641	0.0418587	9353	8545	8394	6526	5654	6406	0.110194	0.1244	0.0897401	0.988101	0.912589	0.969208	5811	10176	6506	8757	1768	2572	0.959851	1.06644	1.03549	0.0435038	0.0579119	0.0384417	9373	8744	8473	6653	5383	6291	0.122682	0.0961092	0.0875892
NAPRT	6714.83	3751.6	3771.09	0.255029	0.969729	0.202442	0.109103	0.219868	0.101413	7167	4930	6415	3245	1338	2833	0.300995	0.519714	0.279084	0.929856	0.931908	0.973958	10502	9260	6099	4478	5925	5825	1.00925	0.986049	0.987352	0.104193	0.179982	0.0909232	7404	5173	6467	3203	1272	2850	0.325188	0.281299	0.233064
EEF1D	7935.16	618.02	1192.86	1.1585	0.924796	0.459364	0.801996	0.682479	0.417073	1154	1592	2602	457	109	234	1.1312	2.34237	1.57587	0.966272	0.882973	0.95808	8233	10791	7445	9378	11057	3640	0.950691	0.77507	1.01569	0.535884	0.416253	0.317361	1225	2018	2710	672	2612	245	0.681029	0.192096	0.613559
TIGD5	7107.35	8596.48	8654.72	0.0476528	0.964354	0.0435272	0.0442167	0.0385393	0.014931	9214	9595	9844	8105	6186	9249	0.0602766	0.106034	0.021919	0.923538	0.978209	0.978705	10646	5434	5727	7438	5417	9656	0.976155	0.993181	0.936337	0.0435068	0.0361525	0.0142525	9372	9619	9877	8148	6202	9340	0.0696955	0.0772049	0.0203506
PYCR3	3497.53	9762.96	9756.8	0.0226993	1.01531	0.0225346	0.0389948	0.023387	0.00425747	9431	10207	10712	9697	8730	9920	0.0222408	0.0355583	0.0117576	1.0085	1.00803	1.02081	3827	3580	3159	4898	8687	994	1.00401	0.946584	1.1039	0.0420749	0.0228792	0.00427317	9411	10189	10701	9694	8819	9834	0.0270009	0.0260557	0.0129237
ZNF623	7550.64	7657.77	7756.6	0.0731177	0.961163	0.0677162	0.102645	0.0836617	0.106372	7342	7973	6297	8619	7948	7986	0.0459691	0.053668	0.0463908	0.978375	0.967655	0.951259	6913	6261	7945	10097	8290	6438	0.935714	0.953516	0.980458	0.103436	0.0756529	0.0929481	7425	8061	6413	8759	8063	8034	0.0512976	0.0388579	0.0441042
ZNF707	5810.06	9275.18	9309.59	0.0307531	0.979887	0.0304265	0.0357619	0.0291915	0.0390361	9540	9959	8518	8852	9328	9528	0.040567	0.0226692	0.0172929	0.948389	0.969637	0.94146	9751	6094	8652	5450	1446	9494	0.998377	1.08229	0.939168	0.036389	0.0273382	0.0349071	9602	9999	8641	8852	9233	9601	0.0484158	0.0193497	0.0161596
SCRIB	6900.1	7780.4	7846.15	0.0700782	0.968729	0.0671068	0.114248	0.0674329	0.0334781	7036	8542	8804	7199	7169	8123	0.0872513	0.0744954	0.0435636	0.984069	0.935309	0.937141	6272	9020	8940	5884	4160	8718	0.993282	1.01058	0.951994	0.115192	0.0594122	0.0299593	7090	8695	8913	7225	7135	8237	0.101429	0.0563601	0.040288
PUF60	8122.78	3925.96	4091.33	0.243868	0.953673	0.187468	0.145918	0.153185	0.0588122	6257	6146	7745	3105	1276	3103	0.313677	0.538937	0.252676	0.955597	0.929498	0.991883	9254	9414	4711	7892	9249	9588	0.971221	0.936276	0.937565	0.140742	0.128941	0.0546827	6411	6417	7745	3211	1375	3334	0.324363	0.272931	0.203146
NRBP2	4495.43	9220.97	9252.33	0.0304247	0.999265	0.0282203	0.00138406	0.0277401	0.0680035	11115	10033	7375	10252	9585	7606	0.0118348	0.0178071	0.0557784	0.988859	0.994631	0.914387	5714	4303	9994	5474	1053	5827	0.998044	1.11234	0.98733	0.00138996	0.0266795	0.0580305	11119	10025	7602	10263	9463	7623	0.0144015	0.0157574	0.0530628
PLEC	2831.5	5076.92	5046.14	0.193141	1.02945	0.159181	0.0355016	0.159053	0.460228	9555	6022	2391	8204	7910	1918	0.0573363	0.0546341	0.392095	1.08172	1.04648	0.924685	1059	2267	9603	8602	902	2881	0.962016	1.13311	1.02867	0.0412123	0.150331	0.330864	9447	5869	2591	8278	7620	1822	0.0654309	0.0469699	0.320275
PARP10	5660.18	6047.92	6078.89	0.124832	0.983843	0.11495	0.103266	0.136116	0.0861324	7321	6546	6808	5888	5326	4783	0.136013	0.137702	0.14976	0.981341	0.966794	0.955286	6552	6331	7635	8948	3616	3209	0.957253	1.02004	1.02234	0.10435	0.120083	0.0761953	7394	6668	6934	6027	5194	4715	0.149456	0.100866	0.138749
GRINA	6765.26	5086.95	5179.64	0.167915	0.97291	0.142285	0.0900159	0.113565	0.128059	7714	7115	5799	6416	4033	2104	0.113696	0.198665	0.363489	0.975107	0.968275	0.959758	7288	6212	7303	5463	7945	6681	0.998246	0.958536	0.977539	0.0909576	0.101343	0.111938	7772	7227	5926	6429	4149	2175	0.131467	0.131182	0.286822
EXOSC4	6255.88	7800.72	7891.65	0.0671997	0.96716	0.0602612	0.0706041	0.0490487	0.0146984	8284	9192	9859	8350	5572	6451	0.053468	0.127277	0.0881016	1.06197	0.956125	0.957174	1405	7304	7514	8740	8652	10280	0.960147	0.947303	0.920238	0.0785146	0.0446384	0.0137255	8159	9270	9902	8414	5753	6663	0.0610145	0.0871743	0.0764998
GPAA1	6815.17	5813.5	5928.33	0.13453	0.966118	0.120258	0.16041	0.0934246	0.0588331	5930	7702	7744	5314	4248	4835	0.160807	0.186147	0.147555	0.993293	0.94484	0.992269	5276	8292	4679	10246	8980	5320	0.931423	0.941609	0.993274	0.159737	0.082107	0.0547228	5949	7834	7741	5598	4421	4862	0.170154	0.121825	0.133
CYC1	6781.77	3770.67	3810.01	0.261651	0.970276	0.199241	0.146798	0.131947	0.0603695	6237	6653	7683	2541	1055	3363	0.381283	0.616173	0.233333	0.986129	0.967597	0.990127	6026	6263	4841	7860	6908	9807	0.971578	0.973091	0.933133	0.146053	0.116707	0.0559824	6282	6749	7684	2629	994	3593	0.382285	0.305902	0.188515
SHARPIN	6915.38	5695.13	5811.64	0.137965	0.96888	0.11998	0.114042	0.121913	0.102763	7040	6908	6377	6504	3683	4593	0.110948	0.218856	0.159267	0.97804	0.942507	0.991231	6955	8499	4757	5402	9098	7914	0.999015	0.93953	0.962956	0.114291	0.10549	0.0937148	7109	7094	6389	6506	3885	4731	0.128524	0.139672	0.13819
MAF1	7615.73	3862.82	4057.23	0.24727	0.953805	0.184184	0.1512	0.187787	0.103294	6141	5460	6366	4778	1188	2742	0.188034	0.565702	0.287603	0.959733	0.906367	1.00907	8881	10367	3663	6580	10215	8607	0.985209	0.909036	0.953412	0.1461	0.151713	0.0958726	6280	5837	6335	4818	1379	2891	0.208038	0.272576	0.230803
WDR97	2494.39	10455.4	10428.8	0.0082172	1.03892	0.00879794	0.00807269	0.00594723	0.00794451	10721	10925	10348	10530	10552	9700	0.00776527	0.00492224	0.0146513	0.931361	0.898266	0.970348	10471	10552	6400	231	871	1693	1.23536	1.13772	1.06044	0.00831254	0.0052182	0.00757736	10747	10955	10375	10409	10482	9653	0.0116686	0.00453519	0.0154757
HGH1	5817.26	9081.22	9120.8	0.0354695	0.978401	0.0324307	0.0339341	0.0251812	0.0101055	9612	10135	10171	9073	6847	9112	0.0358528	0.0835341	0.0242092	0.935237	0.95233	1.04127	10346	7639	2444	2860	7621	9205	1.03417	0.962837	0.944564	0.0341079	0.0232375	0.0103198	9688	10169	10137	9012	6962	9188	0.0444315	0.0598586	0.0226287
MROH1	5955.82	4471.79	4523.82	0.224855	0.978994	0.195379	0.261271	0.284429	0.399708	4253	4061	2716	5891	8119	3564	0.135856	0.0496534	0.21821	0.99075	0.983275	0.941812	5544	5052	8625	5664	8528	3825	0.995696	0.949475	1.01296	0.24768	0.238772	0.301657	4276	4127	2858	5892	8236	3502	0.155288	0.0359244	0.192951
BOP1	8326.17	6436.34	6577.36	0.11297	0.945985	0.0980344	0.147269	0.0772359	0.0313646	6229	8202	8910	5837	3628	7375	0.138422	0.222036	0.0614909	0.971217	0.91784	0.979689	7740	9971	5643	9892	7232	10694	0.940782	0.968463	0.89792	0.144273	0.0664457	0.0294064	6322	8413	8947	6031	3699	7627	0.149341	0.145738	0.0530023
SCX	7338.85	10258.6	10305.8	0.0118733	0.938065	0.0115047	0.0167814	0.0146397	0.00792834	10280	10534	10349	10391	10362	9659	0.00991518	0.00674939	0.0152255	0.937906	0.937212	1.05679	10263	8890	2072	10864	10878	6993	0.888868	0.833388	0.974223	0.0172758	0.0134292	0.00823572	10333	10570	10315	10462	10477	9702	0.0107497	0.00456534	0.0147726
HSF1	6458.61	4806.75	4907.22	0.188945	0.971125	0.167368	0.235676	0.232777	0.19628	4603	4726	4614	5451	4303	5239	0.155347	0.183077	0.130511	1.00201	1.00198	0.952935	4400	3860	7813	7642	9700	7379	0.974117	0.926155	0.969552	0.228648	0.203679	0.165371	4594	4719	4764	5545	4556	5352	0.172304	0.118103	0.116103
DGAT1	7042.15	5687.11	5766.43	0.13877	0.96955	0.122798	0.110698	0.114379	0.105409	7121	7095	6323	6545	4944	3273	0.10944	0.152918	0.239778	0.967223	0.964671	0.946039	8128	6547	8334	8934	4981	6180	0.957426	0.998713	0.983227	0.109885	0.101652	0.0916404	7243	7220	6445	6681	4915	3322	0.121569	0.108587	0.203458
SLC52A2	7643.03	7207.25	7348.71	0.0834884	0.954182	0.0734117	0.0582915	0.0534705	0.0319729	8706	9038	8879	6640	4449	6791	0.105696	0.174236	0.077263	0.995659	0.913405	0.972188	5019	10153	6241	6739	9017	10315	0.98341	0.941018	0.919415	0.0612385	0.0463553	0.0297284	8722	9199	8928	6709	4665	7025	0.120765	0.114895	0.0674879
FBXL6	9305.19	8554.56	8697.35	0.0483846	0.930934	0.0443378	0.0563246	0.0467752	0.0271726	8765	9290	9132	7861	7397	9064	0.0670218	0.0679009	0.0251124	0.936274	0.957026	0.943489	10309	7220	8520	10468	9058	10796	0.923177	0.940153	0.885483	0.0557119	0.0426752	0.0246415	8897	9372	9215	8055	7571	9237	0.073046	0.0479657	0.0219867
ADCK5	5882.01	9429.23	9452.16	0.0267155	0.974263	0.0262044	0.0256464	0.0229802	0.0278269	9918	10229	9100	9372	9272	8761	0.0292463	0.0239872	0.030606	0.995465	1.00616	0.995742	5043	3672	4456	9109	10400	5298	0.954883	0.899743	0.993585	0.0276851	0.0224475	0.0266142	9915	10203	9094	9422	9390	8762	0.0336021	0.0169844	0.0298932
CPSF1	6789.11	6065.81	6148.12	0.129879	0.969968	0.118003	0.19376	0.177404	0.0722792	5307	5673	7228	5999	5119	7454	0.130907	0.145201	0.0597211	0.979631	0.920574	0.967954	6752	9857	6607	4517	5835	8449	1.00873	0.987405	0.955513	0.187369	0.146277	0.0651808	5369	5962	7308	5968	5132	7538	0.151889	0.102464	0.0548399
SLC39A4	7341.02	6750.91	6835.5	0.100731	0.956997	0.0867652	0.0687553	0.0428988	0.0174732	8357	9447	9687	5491	3373	6683	0.153728	0.241201	0.0803315	0.997842	0.913856	0.972568	4791	10135	6215	10267	5067	9969	0.930788	0.997511	0.929417	0.0719215	0.037475	0.0165249	8354	9572	9710	5737	3325	6887	0.163037	0.160839	0.0707939
VPS28	7904.22	2665.05	2908.77	0.380037	0.950704	0.250974	0.194824	0.182534	0.127287	5286	5570	5816	2937	650	1096	0.332886	0.844176	0.598512	0.984919	0.970684	0.965797	6163	6026	6767	9369	10318	10038	0.950816	0.904474	0.927536	0.189326	0.15832	0.111997	5328	5684	5924	3107	859	1265	0.334164	0.321128	0.390907
TONSL	8570.87	8208.25	8375.62	0.0586194	0.924359	0.0533411	0.0941404	0.0776502	0.023882	7597	8188	9310	8101	8002	8147	0.0603964	0.0526103	0.0430369	0.932914	0.89445	0.898784	10423	10628	10421	10653	10614	3037	0.912693	0.881952	1.02536	0.090814	0.065087	0.0207072	7780	8462	9451	8287	8271	8095	0.0652901	0.0352648	0.0428835
KIFC2	4405.82	8330.56	8297.84	0.0516572	1.00042	0.0501668	0.0311873	0.0375235	0.086669	9709	9635	6797	9497	9525	5811	0.0265387	0.0189667	0.109058	0.973624	0.995787	0.937449	7443	4239	8921	4514	4540	1268	1.00882	1.00512	1.08174	0.0327222	0.0358594	0.0752222	9737	9632	6960	9475	9508	5551	0.0322722	0.0151333	0.109792
PPP1R16A	4294.46	9389.52	9397.15	0.0292073	0.997663	0.0293915	0.0508028	0.0354578	0.0175274	8971	9706	9681	9602	9405	9002	0.024263	0.0211329	0.0260598	0.964985	0.984633	1.01912	8361	4960	3224	586	10044	7971	1.13888	0.916059	0.962305	0.0519793	0.033558	0.0173683	9035	9732	9667	9433	9494	9046	0.0333626	0.015308	0.0247729
MFSD3	5666.91	8471.93	8530.07	0.0505759	0.980112	0.0472376	0.0590257	0.0464268	0.011994	8693	9303	10031	8172	6749	8264	0.0581863	0.0871593	0.0406631	0.952577	0.98769	1.05912	9465	4763	2024	4692	7318	10571	1.00686	0.967282	0.907143	0.0592994	0.043725	0.0124319	8778	9316	9989	8155	6838	8457	0.0694669	0.0625947	0.0359074
RECQL4	9135.79	9800.89	9932.71	0.021843	0.888978	0.0191758	0.0459346	0.0233294	0.00453233	9142	10211	10681	9866	9263	9727	0.0187487	0.0242296	0.0142832	0.872488	0.817156	0.945622	11008	11084	8370	11021	10791	4787	0.841004	0.857637	0.999962	0.042643	0.0185021	0.00421604	9396	10363	10708	10036	9427	9735	0.0191198	0.0163469	0.0142272
LRRC14	5991.76	8473.98	8535.93	0.0503708	0.976594	0.0477478	0.0676239	0.0605784	0.0279117	8394	8753	9094	8531	7579	8571	0.0485144	0.0632898	0.0343067	0.94159	0.965832	0.995274	10103	6435	4485	2662	9078	6567	1.03823	0.939775	0.97886	0.0667972	0.05531	0.0266804	8540	8851	9089	8451	7738	8610	0.0600027	0.0448167	0.0328794
LRRC24	3274.02	10307.6	10290.1	0.0106313	1.01956	0.0110719	0.0113633	0.00851318	0.01057	10548	10792	10140	10422	10605	9401	0.00938346	0.00441409	0.0195441	0.936118	0.954578	1.01834	10319	7449	3253	1762	1027	2722	1.06104	1.11557	1.0317	0.0117551	0.0079725	0.0105512	10586	10818	10112	10377	10556	9359	0.0121416	0.00397901	0.0200322
C8orf82	6084.29	7536.05	7634.47	0.0728838	0.976598	0.0636104	0.0413992	0.0363801	0.0303701	9344	9668	8961	8080	4830	5798	0.0612743	0.158424	0.109455	0.994443	0.964612	1.0143	5143	6555	3425	5986	9646	7609	0.992075	0.927376	0.96678	0.0439594	0.0337073	0.0295105	9344	9725	8940	8087	5091	5920	0.0719691	0.10406	0.0984556
ZNF251	5017.79	4977.14	4965.72	0.205719	0.99089	0.186234	0.370875	0.339611	0.267899	3124	3470	3723	4721	7879	10126	0.190838	0.0556082	0.00948067	0.98376	1.00546	1.02282	6300	3707	3070	3910	5653	10072	1.01688	0.989797	0.926618	0.330411	0.284384	0.234473	3176	3430	3658	4673	7903	10188	0.217675	0.0417271	0.0087315
ZNF34	5168.44	8995.86	9015.71	0.0372948	0.987812	0.0366148	0.050761	0.0424983	0.037842	8973	9461	8571	9232	8774	8992	0.0319734	0.0345111	0.0261829	1.03912	0.949154	0.957571	2104	7908	7485	3861	6054	6548	1.01764	0.984287	0.979105	0.0559279	0.0385702	0.0344557	8894	9532	8663	9212	8805	9015	0.0390817	0.0263318	0.0253213
RPL8	3022.45	247.123	717.971	1.82284	1.00309	0.526882	1.68872	1.28693	0.643794	190	474	1657	165	74	125	1.80222	3.24686	2.26854	1.02497	0.955329	1.08327	2739	7381	1598	4281	11091	497	1.01154	0.75505	1.18838	0.598671	0.552364	0.485631	559	626	1146	683	4133	121	0.678278	0.131778	0.714567
ZNF517	7916.42	10125.7	10164.7	0.01386	0.954319	0.0133621	0.0197898	0.0138392	0.0154117	10144	10564	9811	10297	9882	10075	0.0112535	0.0127556	0.0101099	0.933782	0.968829	0.952159	10393	6162	7878	9286	9654	5442	0.952156	0.927138	0.991849	0.0201961	0.0131328	0.0143045	10208	10579	9872	10329	9946	10071	0.0130676	0.0094984	0.00997343
ZNF7	4175.74	6537.36	6530.41	0.109637	1.00479	0.104608	0.146775	0.122765	0.119373	6238	6884	5984	7076	6550	6554	0.0916098	0.0929243	0.0843773	0.995975	0.984694	1.01514	4997	4954	3390	5203	6686	1816	1.00104	0.975939	1.05594	0.147489	0.110941	0.11073	6253	6926	5950	7075	6638	6409	0.107144	0.0670781	0.0842682
COMMD5	4437.39	7330.19	7378.77	0.0786103	0.998762	0.0710183	0.0436472	0.0593262	0.0630913	9243	8805	7561	8989	6588	4257	0.0375367	0.0918549	0.176206	0.996219	0.972476	1.0119	4973	5891	3526	1354	6629	8234	1.07659	0.976771	0.958611	0.0463467	0.0545757	0.0597083	9238	8887	7529	8855	6670	4421	0.0483807	0.0664094	0.150689
ZNF250	5261.93	8335.74	8371.02	0.054214	0.986834	0.0520464	0.0748229	0.0824951	0.0559281	8164	8016	7851	8939	8909	8199	0.0386814	0.0314476	0.0419085	0.938398	0.945679	0.980077	10247	8216	5605	5540	8055	1008	0.997263	0.956984	1.1026	0.0733476	0.0729432	0.0514659	8305	8167	7894	8941	8989	7996	0.0461555	0.0234259	0.04494
ZNF16	2678.38	8483.78	8345.01	0.054128	1.03363	0.0567833	0.133681	0.0800742	0.0598471	6539	8098	7699	10033	9644	9452	0.0156793	0.016751	0.0187355	1.0892	1.08762	1.0889	970	1535	1519	2299	9976	7117	1.04545	0.917959	0.97268	0.147825	0.0815208	0.061052	6246	7856	7466	9991	9727	9486	0.0199301	0.0122569	0.0181155
ZNF252P-AS1							0.00238496	0.00429573	0.00246832	11069	11008	10913		10815	10853		0.00280939	0.00320862	1.06111	1.01594	1.01996	1439	3229	3183		10486	7544		0.894014	0.967651	0.00268039	0.00422868	0.00245198	11053	11010	10911		10864	10869		0.0019955	0.00298071
C8orf33	7625.05	5375.51	5484.64	0.158708	0.962303	0.141533	0.228588	0.153796	0.065784	4705	6132	7460	4304	3953	6589	0.217068	0.203494	0.0835212	0.937714	0.943312	0.963498	10267	8428	6972	6821	5841	8177	0.982583	0.987283	0.959426	0.208201	0.131343	0.0592062	4940	6344	7551	4359	3945	6689	0.236683	0.137935	0.0758299
WASHC1	6049.73	4894.74	4970.87	0.177859	0.975562	0.157525	0.183427	0.190223	0.121156	5484	5426	5955	4904	3744	4227	0.179961	0.214689	0.177696	1.00554	0.936646	0.965071	4073	8944	6832	9629	6874	2976	0.945895	0.973508	1.02671	0.182913	0.158638	0.10677	5457	5670	6047	5122	3798	4145	0.191828	0.142382	0.162618
CBWD1	8231.26	3566.77	3702.2	0.274742	0.95351	0.229857	0.275721	0.265976	0.350265	4088	4316	3032	3638	3549	2981	0.264726	0.22799	0.263776	0.961539	0.905111	0.950713	8695	10402	7995	8184	8046	6532	0.967323	0.957046	0.979326	0.251828	0.207288	0.27392	4219	4649	3157	3741	3660	3037	0.278562	0.147257	0.220286
DOCK8	7011.93	144.783	1163.46	1.7633	0.857585	0.443786	2.10729	2.2675	2.89191	81	56	22	204	882	513	1.64139	0.691922	0.979809	0.865426	0.742842	0.543538	11025	11135	11165	2787	3113	9995	1.03573	1.02918	0.928791	0.463292	0.400003	0.237534	1863	2157	3620	476	599	598	0.715973	0.342307	0.503607
KANK1	1913.91	6803.15	6611.39	0.108595	1.06261	0.10793	0.202837	0.20001	0.0420697	5137	5244	8389	6977	6385	9848	0.095064	0.098925	0.0126673	1.04819	1.09813	1.04767	1782	1395	2269	7517	1228	944	0.975338	1.0968	1.10955	0.209028	0.19469	0.0417562	4926	4884	8323	7046	6066	9758	0.108174	0.0799319	0.013999
SMARCA2	3744.27	531.229	609.287	1.10644	1.00973	0.533809	1.63499	1.46733	1.2815	223	318	505	526	1155	1033	1.05498	0.578954	0.62087	1.05245	0.964091	0.986516	1663	6593	5097	3509	2883	4874	1.02292	1.03348	0.998901	0.620195	0.560244	0.551005	398	561	578	420	929	1016	0.72645	0.313998	0.430959
VLDLR	6088.04	10173.4	10195	0.0138095	0.980247	0.0137123	0.0260998	0.0152613	0.0164283	9900	10509	9745	10571	10389	9957	0.0072619	0.00639624	0.0114094	0.954778	1.02552	0.945989	9310	2864	8338	7640	3864	7758	0.974123	1.01601	0.965066	0.027008	0.015309	0.0151313	9949	10493	9803	10584	10374	9993	0.00858833	0.0052749	0.010962
PUM3	2207.83	1601.51	1259.77	0.619887	1.04632	0.428353	1.17515	0.829729	0.465677	558	1157	2358	1082	1760	5820	0.714913	0.425057	0.108798	1.03265	1.03694	1.06334	2369	2509	1919	1786	2072	2744	1.06022	1.05351	1.03127	0.62915	0.536401	0.383916	340	785	2127	819	1503	5720	0.6528	0.263415	0.104437
RFX3	552.036	979.994	357.32	0.925653	1.22225	0.550361	1.37899	1.64326	1.45821	382	206	363	732	7070	5992	0.893684	0.0772204	0.102552	1.23854	1.31125	1.50603	265	390	175	477	2030	1616	1.15855	1.05509	1.06403	0.752262	0.757326	0.839483	73	91	42	186	6909	5805	0.790217	0.0608947	0.101984
PLPP6	4920.48	9448.5	9454.16	0.0277508	0.995076	0.0273649	0.0527186	0.0255685	0.0164108	8896	10110	9747	9839	9088	9077	0.0192652	0.0276698	0.0248716	0.972909	0.934617	1.02095	7513	9059	3151	6120	1529	7072	0.990537	1.07823	0.973209	0.0543123	0.0231485	0.0163132	8952	10175	9724	9848	8994	9102	0.0231296	0.0233472	0.0239385
CDC37L1-DT	6092.18	9793.23	9818.24	0.0194889	0.969975	0.0188597	0.0125102	0.02638	0.0203056	10491	10080	9526	10041	9637	9050	0.0155091	0.016916	0.0253123	0.982853	0.958877	0.883303	6394	7059	10670	5317	7996	2497	0.999827	0.957856	1.03714	0.0135727	0.0244866	0.0173789	10497	10112	9666	10053	9668	8983	0.0188561	0.0129116	0.0259524
CDC37L1	3739.65	6114.63	6074.91	0.126422	1.01245	0.119977	0.165593	0.151247	0.141689	5802	6196	5543	7104	6119	6034	0.0905965	0.108077	0.10133	1.00747	1.01224	1.01933	3906	3392	3210	3818	5292	3183	1.01821	0.994713	1.02274	0.166852	0.138765	0.130781	5780	6150	5482	7056	6124	5969	0.107819	0.0787085	0.0969358
AK3	4424.11	3767.89	3744.06	0.269891	1.0027	0.231901	0.455392	0.422496	0.147836	2533	2825	5420	4329	3469	4913	0.21536	0.234152	0.144109	0.978252	0.990717	1.01405	6929	4555	3434	3146	3973	5535	1.02877	1.01379	0.990641	0.385331	0.335329	0.135387	2581	2844	5371	4197	3357	4959	0.246036	0.159492	0.129828
RCL1	4180.18	4371.73	4292.63	0.24804	1.00244	0.218339	0.547094	0.405904	0.0716144	2044	2938	7252	3125	5492	9340	0.312427	0.130785	0.0204159	1.02388	1.00524	1.04898	2808	3713	2240	3602	6684	9489	1.02137	0.975971	0.939226	0.459327	0.329658	0.0700059	1906	2908	7137	3024	5547	9429	0.339934	0.0920701	0.0190372
JAK2	2011.67	963.37	1020.68	0.893068	1.05691	0.460226	0.982597	1.07465	2.18621	805	699	91	1745	6187	1446	0.523135	0.105985	0.485832	1.05613	1.14854	0.955166	1575	945	7640	1292	1816	2484	1.07993	1.0643	1.03739	0.626833	0.645541	0.483092	356	238	1174	1420	5965	1342	0.543645	0.0826978	0.379549
PLGRKT	3058.13	5563.55	5447.33	0.148064	1.03359	0.139932	0.179071	0.163586	0.135327	5553	5922	5664	6468	4085	6026	0.11239	0.196336	0.101671	1.05726	1.08351	1.11325	1551	1588	1252	6591	5635	7142	0.985103	0.990094	0.972353	0.188137	0.15976	0.136804	5356	5641	5337	6510	4069	6117	0.128311	0.134132	0.09245
RIC1	3391.7	1476.97	1428.08	0.703856	1.02103	0.415148	0.767332	0.955526	1.63973	1248	873	256	1748	7069	3012	0.52242	0.0772278	0.260897	0.99662	1.0312	1.06184	4923	2682	1952	2955	6225	3211	1.03212	0.982099	1.02228	0.542334	0.561428	0.583615	1158	553	400	1583	7120	2938	0.519055	0.056687	0.227771
ERMP1	7325.21	3858.06	3936.82	0.30084	0.957269	0.237646	0.469937	0.714799	0.284707	2454	1493	3573	4152	7682	7898	0.226055	0.0611367	0.0484073	0.956941	0.979186	0.974203	9145	5348	6084	6994	6853	10833	0.980758	0.973748	0.87878	0.385956	0.473295	0.235441	2575	1488	3642	4215	7730	8188	0.245062	0.0449293	0.0411954
KIAA2026	2485.1	1305.84	999.522	0.709435	1.03823	0.459543	0.93679	1.0346	1.13538	883	754	660	1683	3027	2215	0.532946	0.268626	0.348264	1.02687	1.01455	1.04541	2642	3288	2332	2404	1703	2840	1.0436	1.06955	1.02941	0.601824	0.565038	0.577482	527	528	423	1489	2685	2119	0.532594	0.188381	0.291938
RANBP6	4170.56	5617.81	5593.34	0.14853	1.00258	0.135906	0.168123	0.248061	0.115312	5747	4513	6084	6506	5510	5557	0.110919	0.12993	0.118836	1.01275	0.940386	0.950475	3493	8644	8021	7335	1260	2351	0.977245	1.0938	1.04083	0.170087	0.202408	0.100303	5709	4735	6219	6584	5127	5396	0.125692	0.102569	0.114378
UHRF2	5677.93	1267.9	1318.33	0.701261	0.980333	0.446412	0.887525	0.920377	0.783113	973	941	1238	617	1988	2988	0.968249	0.38527	0.263034	0.977708	0.940593	0.920608	6997	8632	9763	7451	3388	2251	0.976039	1.02411	1.04294	0.563392	0.505852	0.455455	925	1116	1480	671	1807	2834	0.681239	0.238512	0.234024
KDM4C	3643.62	854.726	994.247	0.962696	1.00229	0.458972	1.27259	1.35017	1.80191	463	418	196	632	5329	3052	0.957262	0.137626	0.25662	1.04442	0.976617	0.889559	1903	5558	10584	1315	2864	5550	1.07885	1.03384	0.990476	0.637303	0.566572	0.479395	307	514	1214	318	5145	3082	0.750847	0.102179	0.217534
DMAC1	6579.66	4407.61	4511.4	0.209448	0.972042	0.166623	0.14075	0.122618	0.0543698	6368	6886	7909	3756	1493	3770	0.253421	0.482371	0.203156	0.988142	0.984822	0.990117	5803	4946	4844	7324	8680	9180	0.977415	0.946792	0.944965	0.140734	0.110829	0.0505895	6412	6929	7928	3841	1561	3992	0.270717	0.257999	0.168872
ZDHHC21	2396.8	2869.87	2747.41	0.41318	1.04239	0.310636	0.815079	0.638062	0.587183	1123	1725	1867	6787	8822	2580	0.100733	0.0333554	0.304665	0.965257	0.998811	1.05447	8335	4050	2107	1281	1345	1547	1.08033	1.08838	1.06709	0.53888	0.452596	0.446384	1196	1694	1577	6562	8703	2357	0.126674	0.028185	0.271096
TTC39B	977.655	7466.02	7098.09	0.084932	1.12957	0.0925967	0.10173	0.183097	0.138592	7373	5562	5607	8994	9862	8492	0.0374009	0.0130346	0.0357367	1.14559	1.19606	1.1406	507	711	1023	1591	615	2420	1.06691	1.18913	1.03913	0.120085	0.195629	0.143342	6947	4867	5204	8878	9712	8430	0.0477759	0.0124421	0.0363061
SNAPC3	4417.98	3793.06	3803.84	0.283576	0.997362	0.236145	0.285067	0.302268	0.614505	3964	3836	1774	4676	5464	4321	0.1944	0.131977	0.173238	1.01606	0.970578	0.954394	3258	6034	7706	2676	7168	2559	1.03797	0.969333	1.03583	0.273884	0.248544	0.415864	3908	3958	1849	4548	5541	4203	0.226006	0.0922052	0.160363
PSIP1	4043.97	1587.66	1297.24	0.584253	1.0088	0.401134	0.509179	0.557768	0.394446	2219	2074	2734	977	504	2585	0.760573	0.979447	0.304104	0.955687	0.914112	0.974508	9244	10124	6059	8277	739	1261	0.965978	1.16021	1.08231	0.40856	0.380198	0.308893	2345	2344	2774	1025	132	2310	0.614789	0.419824	0.27454
CCDC171	739.685	2332.95	1057.18	0.50274	1.18683	0.417475	1.08419	0.933174	0.251526	658	914	3895	1553	5039	8795	0.569215	0.148344	0.0299916	1.1826	1.37837	1.34161	375	287	349	577	1391	5433	1.14085	1.08559	0.991947	0.714905	0.744735	0.290871	107	102	2968	1050	4668	8793	0.610218	0.114856	0.0292647
CNTLN	975.876	1979.17	986.853	0.5631	1.13039	0.434268	0.709559	0.887957	1.1028	1411	1019	696	2722	5681	3884	0.357991	0.123672	0.196624	1.18221	1.22989	1.17977	377	604	782	1130	2245	1912	1.08897	1.04871	1.0528	0.620397	0.653122	0.648747	396	220	216	2418	5476	3707	0.406662	0.0940048	0.182676
RRAGA	7039.35	6145.02	6238.34	0.119147	0.969386	0.102937	0.0693799	0.0683524	0.041606	8334	8510	8406	6383	3937	3594	0.114951	0.204613	0.215979	0.978918	0.949144	0.982173	6854	7909	5432	7617	5991	9055	0.97436	0.985037	0.946682	0.0711714	0.0610841	0.0387288	8375	8634	8452	6475	3933	3787	0.129674	0.138271	0.178696
HAUS6	5663.77	3685.19	3720.82	0.269928	0.985672	0.23622	0.364931	0.300138	0.244839	3180	3864	3974	2763	3666	5064	0.352353	0.219686	0.137619	0.990445	1.0072	0.970532	5577	3620	6383	8541	5819	5154	0.96283	0.987646	0.995382	0.328297	0.256338	0.205432	3199	3839	4055	2872	3658	5072	0.354862	0.147296	0.125096
PLIN2	893.527	2557.6	1686.51	0.392577	1.16708	0.337224	0.157628	0.0993391	0.326364	5986	7535	3217	2192	1000	880	0.43457	0.64096	0.696603	1.06893	1.33503	1.11945	1238	354	1200	4425	1151	190	1.00981	1.10333	1.36593	0.169137	0.123007	0.303872	5728	6579	2830	2133	484	209	0.441648	0.353975	0.631703
DENND4C	3059.01	1759.45	1407.83	0.614936	1.02182	0.42163	0.779996	0.968137	0.840771	1213	860	1097	777	4956	6732	0.869155	0.152521	0.0790327	1.07015	0.966547	1.0364	1213	6360	2587	2540	6088	2655	1.04069	0.98386	1.03329	0.586533	0.528371	0.527778	672	859	742	549	4991	6634	0.702876	0.106723	0.0774964
RPS6	6460.15	56.833	1362.06	2.65568	0.909163	0.416923	2.71458	2.23216	0.924119	27	60	950	34	14	46	2.83651	4.21715	3.00957	0.753688	0.907185	1.09639	11142	10343	1423	11095	10390	3845	0.784615	0.900335	1.01277	0.345278	0.491051	0.577237	2996	1276	426	2455	4884	327	0.402194	0.109608	0.576169
MLLT3	155.948	3074.08	1178.29	0.416197	1.52149	0.340762	0.957569	0.0315373	0.0217894	840	9867	9427	412	3049	8598	1.18562	0.266798	0.0338653	1.24105	2.13794	2.02274	260	25	36	98	2509	250	1.36212	1.04183	1.32326	0.731786	0.0650017	0.0426263	89	8470	8270	19	2809	8043	0.978778	0.182485	0.0438959
FOCAD	2369.27	1810.07	1249.28	0.638964	1.0537	0.417888	1.28873	1.19444	0.569399	444	560	1936	1228	7254	8202	0.667592	0.0717663	0.0418521	1.05073	1.14548	1.19404	1711	971	703	1849	10107	8104	1.05782	0.913543	0.960592	0.64095	0.656569	0.495494	285	213	1040	968	7501	8293	0.626057	0.0491572	0.0391008
HACD4	6392.78	2119.05	2133.45	0.469594	0.977599	0.338198	0.293279	0.412305	0.683518	3868	2890	1519	3717	1923	746	0.257117	0.396339	0.775006	0.987803	0.964539	0.96652	5843	6563	6717	7786	4822	7058	0.972227	1.00097	0.973539	0.272866	0.32028	0.44831	3923	3014	1554	3813	1809	744	0.272794	0.237984	0.476953
KLHL9	6231.45	5207.91	5273.16	0.164224	0.976157	0.145774	0.173563	0.209489	0.151391	5648	5089	5347	6466	4667	4302	0.112432	0.164339	0.174127	0.975348	0.951983	0.935366	7260	7674	9057	7767	6199	2410	0.972376	0.982432	1.03943	0.168672	0.17602	0.127696	5739	5254	5545	6559	4707	4165	0.126699	0.113893	0.161663
MTAP	1909.35	1539.75	1009.38	0.668217	1.0722	0.43525	1.43804	0.968066	0.809077	332	861	1170	2225	4521	3961	0.430265	0.171088	0.192768	1.06559	1.13941	1.17441	1323	1012	812	1275	5680	6154	1.08092	0.989328	0.983553	0.644067	0.622856	0.589005	274	295	373	1929	4526	4018	0.46908	0.118862	0.167631
CDKN2A	1721.66	4821.61	4598.18	0.190844	1.08446	0.171611	0.158701	0.00615173	0.28696	5964	10919	3549	3627	2362	6346	0.266325	0.335194	0.0917336	1.05747	1.26865	1.01711	1540	487	3318	6577	1596	997	0.985253	1.07502	1.10329	0.168377	0.0076279	0.247473	5745	10835	3478	3645	1987	6028	0.285245	0.225669	0.0952731
CAAP1	4205.13	3480.15	3405.38	0.31069	1.00554	0.268652	0.483412	0.508269	0.327505	2374	2300	3206	3270	4672	6643	0.298905	0.164224	0.0818258	0.98537	1.00549	1.078	6110	3705	1685	2433	6333	9408	1.04294	0.980473	0.940963	0.405832	0.392053	0.293489	2375	2235	2945	3112	4715	6799	0.334007	0.113595	0.0729383
PLAA	6067.24	3995.64	4041.18	0.261881	0.977629	0.225938	0.292441	0.469659	0.353543	3883	2525	2999	4199	6597	4996	0.223374	0.0916359	0.140635	0.9801	1.00021	0.958519	6689	3971	7407	3517	8815	8178	1.02277	0.944771	0.959406	0.270072	0.367347	0.278315	3952	2492	3107	4083	6784	5139	0.252828	0.0640898	0.122976
IFT74	2595.01	3681.91	3500.31	0.287738	1.03837	0.259498	0.456401	0.445923	0.286723	2527	2683	3553	3370	4652	6597	0.289288	0.16493	0.0831627	1.03774	1.03373	1.07369	2158	2599	1748	3228	1806	5343	1.02737	1.06474	0.992974	0.409449	0.364721	0.261054	2336	2529	3314	3257	4361	6614	0.319769	0.12383	0.0781621
MOB3B	742.168	3196.73	2026.41	0.392973	1.18557	0.324521	0.072373	0.270429	1.22246	8238	4254	559	1542	5339	6617	0.572496	0.137447	0.0826325	1.21507	1.35244	1.34017	308	324	352	592	1886	4261	1.13757	1.06121	1.00697	0.0919897	0.314281	0.746434	7748	3078	83	1048	5065	6590	0.610879	0.10476	0.0787843
C9orf72	1896.36	1564.02	1253.83	0.623738	1.08244	0.427358	0.153131	0.5342	1.36438	6092	2193	433	1110	2338	975	0.703567	0.337751	0.649404	1.03647	1.31334	1.01915	2221	387	3222	4276	1499	2620	1.01163	1.07975	1.03429	0.159652	0.530664	0.569684	5952	832	471	1012	1948	845	0.617299	0.227997	0.458853
ACO1	2851.98	6189.73	6052.13	0.127118	1.03785	0.125428	0.193991	0.183298	0.124495	5303	5558	5887	6289	6758	7626	0.118869	0.0866699	0.0553847	1.01182	1.07694	1.09693	3566	1678	1415	5042	2748	4587	1.00237	1.03652	1.0025	0.193737	0.176322	0.124546	5232	5252	5624	6284	6653	7606	0.137728	0.0667199	0.0535122
DDX58	2095.46	4214.76	3915.05	0.250247	1.05861	0.236215	0.301542	0.294136	0.489121	3776	3938	2254	4047	6974	5926	0.232486	0.0796981	0.104502	1.02039	1.04339	1.15772	2999	2348	909	1697	2168	3595	1.06336	1.05052	1.01631	0.288661	0.260909	0.433605	3677	3766	1686	3816	6846	5904	0.272508	0.0624728	0.0991356
TOPORS	3580.77	3763.52	3634.29	0.253577	1.01416	0.219541	0.28951	0.271797	0.161839	3917	4235	5161	4340	2020	3786	0.214287	0.381757	0.202269	1.01002	0.957312	0.989097	3701	7197	4928	5760	1521	1833	0.99458	1.0785	1.05546	0.275912	0.223445	0.143726	3875	4385	5197	4355	1662	3605	0.236781	0.249508	0.187875
SMIM27	5050.62	6934.19	6890.79	0.0932807	0.990143	0.0856489	0.0793109	0.0512444	0.0207545	8038	9116	9498	6381	4205	5953	0.114979	0.189496	0.103899	1.00911	0.935655	0.96287	3777	9000	7032	7277	2306	4138	0.97788	1.04681	1.00854	0.0834037	0.0455723	0.0193523	8008	9225	9540	6465	3961	5932	0.130173	0.137544	0.0978481
NDUFB6	4694.91	4005.88	4016.68	0.235838	0.996954	0.192914	0.166881	0.131695	0.0690959	5777	6662	7329	3139	1458	3201	0.311519	0.490011	0.245826	1.01541	1.04866	1.00562	3296	2216	3833	6352	6781	8881	0.987747	0.974731	0.949564	0.169373	0.126256	0.064817	5721	6495	7318	3174	1440	3379	0.327915	0.268279	0.200846
APTX	4947.51	4014.19	4015.64	0.256811	0.994029	0.227102	0.341198	0.429329	0.284372	3385	2787	3575	3760	5758	5730	0.253179	0.12065	0.11214	1.00088	0.997299	0.987678	4515	4136	5021	4367	6947	5156	1.01048	0.972464	0.995373	0.313892	0.341745	0.238456	3368	2765	3604	3723	5837	5749	0.279634	0.0852107	0.103672
DNAJA1	2868.76	660.836	529.01	1.07999	1.05214	0.546017	0.568506	0.73269	0.805392	1940	1423	1178	545	343	137	1.02743	1.16846	2.17746	0.972714	0.948	1.28378	7546	8010	459	4461	2016	2234	1.00941	1.05565	1.04329	0.447501	0.463962	0.642654	2008	1595	229	494	284	213	0.713595	0.378373	0.630018
SMU1	8733.59	3308.24	3486.73	0.294398	0.946352	0.243467	0.289385	0.323309	0.274878	3918	3621	3664	2992	3299	2555	0.325098	0.246448	0.307267	0.933459	0.945182	0.920415	10399	8264	9772	9391	8449	6660	0.950464	0.950837	0.977754	0.254903	0.256505	0.215793	4172	3836	3913	3183	3438	2622	0.327365	0.156065	0.250172
B4GALT1	2451.3	3535.98	3128.01	0.30319	1.05598	0.270762	0.232793	0.337091	0.620556	4649	3498	1751	4481	6330	2420	0.20514	0.100946	0.322616	1.03629	1.14915	1.1391	2229	941	1036	4044	3685	6700	1.01501	1.01893	0.977399	0.233879	0.323021	0.499381	4516	2977	1006	4434	6258	2496	0.232204	0.0756685	0.260416
BAG1	6398.29	2979.25	3006.37	0.330699	0.976554	0.244147	0.259194	0.253773	0.131565	4275	4450	5729	4178	906	1695	0.224449	0.68245	0.432761	0.967376	0.950938	0.990675	8115	7759	4800	4302	7201	7328	1.01135	0.968856	0.970129	0.24016	0.208893	0.118542	4400	4617	5760	4114	868	1767	0.251089	0.320277	0.325924
CHMP5	6952.03	3905.7	3984.79	0.242627	0.970168	0.186574	0.0863928	0.117372	0.144163	7818	7017	5492	4732	1562	1594	0.190254	0.466839	0.450743	0.986948	0.962922	0.948918	5933	6687	8147	6064	7117	8093	0.991236	0.970132	0.960851	0.0885262	0.103979	0.123739	7849	7150	5647	4779	1554	1701	0.211586	0.258768	0.332844
NFX1	3999.21	2581.55	2511.54	0.412474	1.00785	0.334841	0.621558	0.560892	0.464437	1735	2059	2365	2196	3332	4788	0.434288	0.244134	0.149537	1.00069	1.00173	0.980038	4533	3877	5608	3860	3386	3176	1.01765	1.02416	1.02285	0.487486	0.418157	0.353122	1665	2000	2389	2107	3173	4719	0.444852	0.166796	0.13863
AQP3	1318.92	10099.3	9948.73	0.0153653	1.11681	0.0175765	0.0272214	0.0133394	0.00120346	9855	10588	11070	10663	9499	9069	0.00595357	0.0194749	0.0249993	1.04951	1.02014	0.930778	1743	3062	9309	1126	329	286	1.08928	1.31684	1.29433	0.030922	0.0133346	0.0010621	9801	10575	11087	10632	9174	8651	0.00780456	0.020339	0.0319969
NOL6	7652.38	8272.2	8359.26	0.058056	0.959361	0.0543555	0.107597	0.0671238	0.0179052	7205	8555	9663	8130	7198	9193	0.0593945	0.0735006	0.0228154	0.97787	0.917342	0.983611	6981	9988	5321	8216	6804	9682	0.967031	0.974488	0.935825	0.108133	0.0580131	0.0171165	7289	8738	9680	8199	7268	9287	0.0680634	0.053652	0.0211548
UBE2R2	4439.85	1077.81	1030	0.764435	0.999799	0.478156	0.712183	0.786884	1.25887	1397	1262	529	1768	1315	723	0.518642	0.525364	0.784661	1.00743	1.00517	0.981842	3911	3716	5459	2461	4969	7895	1.04231	0.99886	0.963189	0.529622	0.508402	0.547935	1278	1085	596	1567	1210	762	0.52136	0.2868	0.474819
UBAP2	3349.43	1868.13	1656.98	0.542552	1.02364	0.401162	0.935418	0.763175	0.400231	885	1340	2709	1204	2782	3950	0.674383	0.288705	0.193398	0.98274	1.03581	1.06845	6405	2540	1827	3541	4304	3117	1.02234	1.00872	1.02377	0.575715	0.516755	0.342573	773	986	2487	1057	2688	3843	0.608702	0.188226	0.175001
DCAF12	5688.09	5405.31	5486.29	0.156772	0.981587	0.139435	0.193078	0.133898	0.21257	5315	6594	4382	7424	5251	4166	0.0802151	0.140028	0.180843	0.995495	0.990045	0.948425	5039	4590	8178	2868	8229	7587	1.03408	0.954416	0.967064	0.189791	0.121081	0.176966	5314	6633	4533	7332	5397	4313	0.0973438	0.095829	0.155599
UBAP1	6169.67	2380.06	2443.68	0.46669	0.977011	0.337538	0.468004	0.725966	0.878548	2465	1457	1023	2711	5746	3176	0.358986	0.121032	0.247605	0.965238	0.951161	0.950089	8336	7740	8047	3778	7748	3629	1.01869	0.961094	1.01579	0.388106	0.463389	0.491759	2553	1600	1080	2644	5874	3108	0.381293	0.08446	0.216219
KIF24	5208.79	9325.42	9346.03	0.0366704	0.938074	0.0369246	0.092037	0.0699803	0.0148526	7655	8453	9848	9234	10182	10977	0.031934	0.00883126	0.00238738	0.978066	1.04011	1.14951	6953	2437	957	10057	11019	11114	0.936818	0.790765	0.733174	0.0931815	0.0684748	0.0166536	7716	8339	9709	9347	10325	11054	0.0359344	0.00565319	0.00164984
NUDT2	5932.74	6354.23	6450.69	0.115223	0.968672	0.105262	0.129041	0.118026	0.122633	6651	7005	5926	6647	5233	6854	0.105547	0.1407	0.0753943	1.01307	0.976343	0.980303	3463	5581	5588	4209	8891	10789	1.01257	0.943172	0.886571	0.133004	0.105983	0.109716	6602	7084	5976	6626	5424	7173	0.124177	0.095114	0.0635799
FAM219A	3188.38	7253.08	7206.29	0.0889189	1.02358	0.0861854	0.0788259	0.109425	0.184547	8050	7242	4811	7665	8744	7745	0.0730531	0.0352335	0.0524292	0.994139	1.03738	0.969466	5172	2497	6471	1605	1582	4951	1.06653	1.07611	0.997853	0.081685	0.104812	0.159008	8065	7114	4884	7480	8638	7735	0.0917169	0.029363	0.0505282
RPP25L	6847.01	7449.71	7556.39	0.0754839	0.967684	0.0650584	0.0508617	0.0391623	0.0255913	8966	9573	9216	8063	4484	5977	0.0616671	0.172712	0.10291	0.988172	0.963499	0.998668	5800	6647	4256	8182	7570	10139	0.967377	0.9638	0.924591	0.0532878	0.0361678	0.0246069	8997	9617	9218	8120	4608	6238	0.0706134	0.116767	0.0889074
DCTN3	7371.05	4458.77	4754.81	0.210978	0.945086	0.147182	0.0688676	0.0783126	0.0454697	8354	8162	8253	5478	1260	2023	0.154106	0.544023	0.375088	1.01383	0.936521	0.994568	3422	8952	4526	10636	10457	10401	0.913939	0.895677	0.915985	0.0731879	0.0687081	0.0427345	8312	8332	8262	5796	1513	2303	0.160453	0.262544	0.275467
SIGMAR1	7260.07	7590.9	7737.94	0.0753937	0.955905	0.0681868	0.119937	0.0460401	0.0186351	6875	9327	9625	7111	5748	7584	0.0903706	0.120974	0.0564052	0.972172	0.970271	1.02365	7608	6057	3039	10425	9777	10259	0.924684	0.923926	0.920726	0.119135	0.0426075	0.0185223	6974	9374	9593	7321	6025	7760	0.0976803	0.0811581	0.0500179
GALT	6573.91	6357.4	6449.09	0.112411	0.970506	0.101604	0.0944718	0.0936908	0.0711359	7586	7694	7267	5808	4571	5863	0.139401	0.168593	0.107173	0.99391	0.983034	0.939471	5205	5068	8781	10112	6695	5147	0.935279	0.97589	0.995453	0.0970764	0.0856581	0.0622906	7596	7732	7423	6026	4643	5898	0.149458	0.115732	0.0994096
IL11RA	4300.7	8259.1	8224.67	0.0546828	1.00074	0.0547014	0.0395591	0.0470648	0.0310011	9408	9273	8925	7139	7650	7464	0.0892375	0.0617291	0.0595054	0.937377	0.989598	0.958446	10279	4614	7412	3720	4039	1198	1.01964	1.01268	1.08667	0.0396547	0.044392	0.0284461	9509	9282	8995	7090	7608	7228	0.106408	0.0471565	0.0621507
VCP	8946.55	1468.82	1647.53	0.604431	0.935155	0.408586	0.673447	0.785774	0.45956	1519	1267	2395	1225	1235	1440	0.668599	0.551	0.488203	0.948314	0.853744	0.916341	9752	10983	9922	9058	7717	6903	0.955724	0.961651	0.975154	0.484315	0.431544	0.327513	1697	1888	2623	1283	1244	1491	0.566138	0.283993	0.358013
FANCG	7657.94	9109.4	9219.92	0.0356362	0.93017	0.0329624	0.0411033	0.0339391	0.00768728	9357	9760	10374	8499	7850	9040	0.0493382	0.0563225	0.0254271	0.909267	0.847675	0.957199	10842	11009	7513	2130	10540	10018	1.04974	0.888959	0.928173	0.0399164	0.0276846	0.0072344	9499	9979	10397	8395	8116	9148	0.0616753	0.0379352	0.0233286
PIGO	5313.29	9058.87	9085.07	0.0359885	0.990319	0.0347667	0.0539348	0.0263238	0.0141011	8852	10083	9892	8996	8100	8590	0.0373656	0.0502376	0.033968	0.986113	0.933249	1.08315	6028	9167	1603	8951	6833	4153	0.957217	0.97395	1.00824	0.0562743	0.0237825	0.0149111	8882	10144	9821	9085	8159	8573	0.0428241	0.0372643	0.0335436
STOML2	9427.19	5112.46	5346.31	0.177419	0.936264	0.125618	0.0840007	0.0784327	0.0235347	7903	8157	9319	5033	1203	4909	0.173329	0.560866	0.144353	0.95979	0.92271	0.947222	8875	9754	8273	9739	9920	10145	0.943983	0.919431	0.92445	0.0838115	0.0677948	0.0215145	7998	8363	9407	5267	1359	5185	0.18491	0.274334	0.12134
FAM214B	4135.06	7367.06	7399.97	0.0804813	0.996641	0.0721824	0.033242	0.055775	0.133466	9641	8960	5698	10075	8842	3646	0.0149313	0.0329602	0.212513	1.05744	0.993419	0.939057	1543	4381	8815	10601	1451	5454	0.916102	1.08211	0.991723	0.0378031	0.0525169	0.113901	9559	8963	5874	10154	8734	3679	0.0166416	0.0277053	0.184527
RUSC2	2652.3	4500.53	4083.05	0.250908	1.02872	0.226703	0.329297	0.337647	0.598211	3486	3494	1821	5391	8663	8022	0.157654	0.037113	0.0455252	1.06557	1.05565	1.12807	1324	2059	1118	2897	10682	3691	1.03347	0.874535	1.01504	0.324554	0.297143	0.483272	3241	3268	1172	5259	8871	8001	0.185338	0.0250749	0.044833
TESK1	4444.3	9226.21	9216.8	0.0303651	1.00089	0.0286173	0.0209265	0.0168132	0.0192086	10101	10450	9588	9787	7634	8157	0.0203828	0.0621429	0.0427165	1.01508	1.01657	0.974972	3318	3198	6029	7980	3215	4695	0.970124	1.02744	1.00116	0.0231785	0.0166911	0.0181714	10078	10436	9623	9815	7560	8163	0.0239449	0.0481492	0.0415688
CD72	1385.51	9937.23	9855.87	0.0175002	1.09614	0.0191916	0.0159799	0.0254709	0.0225291	10318	10113	9378	9851	10134	9857	0.0190005	0.00942247	0.0125984	1.12897	0.973249	1.01656	602	5809	3334	1692	1343	267	1.06356	1.08856	1.30593	0.0198246	0.0240153	0.0221297	10221	10131	9367	9794	10059	9592	0.024499	0.00829395	0.0163868
SIT1	1091.97	10603.4	10515.3	0.00599598	1.17624	0.00701319	0.000553955	0.00293757	0.000477469	11153	11069	11143	10668	10099	9590	0.00587637	0.00988049	0.01625	1.00107	1.58527	1.06159	4489	130	1960	10980	302	447	0.858902	1.34458	1.20606	0.000657307	0.00444745	0.000660857	11147	11001	11118	10732	9837	9392	0.00606963	0.0107329	0.019511
CCDC107	4276.72	7054.72	7023.93	0.0867294	1.00328	0.0778122	0.039688	0.0585658	0.0402798	9403	8846	8472	8203	4627	4609	0.057345	0.165799	0.158698	0.961462	1.02604	0.965892	8703	2851	6758	1975	2583	7153	1.054	1.04008	0.972199	0.0408017	0.0568669	0.0369137	9465	8786	8538	8098	4437	4707	0.0716977	0.121528	0.139066
ARHGEF39	6361.7	10573.1	10590.8	0.00795572	0.960487	0.00776337	0.014339	0.0123708	0.00347232	10390	10631	10806	10785	10341	10495	0.004405	0.00706924	0.00607806	1.00359	0.936679	0.95225	4242	8940	7873	4376	4644	10925	1.0103	1.00367	0.856429	0.0158492	0.0113626	0.00324309	10397	10655	10813	10795	10314	10581	0.00523761	0.00575758	0.00513015
TPM2	7899.51	9328.75	9408.46	0.0333639	0.954988	0.031555	0.0735017	0.0440331	0.0140267	8201	9406	9897	9228	8992	10404	0.0320911	0.0296847	0.0068459	0.932193	0.936909	0.974728	10453	8922	6045	10091	8102	5272	0.935851	0.956347	0.993903	0.0716285	0.0394043	0.0133489	8366	9498	9914	9340	9066	10398	0.0360703	0.0221525	0.00672522
TLN1	5924.2	1294.38	1237.45	0.666639	0.979947	0.444967	0.686609	0.589474	0.827375	1482	1942	1131	2034	913	778	0.461388	0.679067	0.755921	0.974474	0.950632	0.957323	7359	7790	7502	9082	5587	1981	0.955453	0.990748	1.05105	0.502908	0.409816	0.484466	1515	2067	1158	2162	791	579	0.437466	0.326777	0.50837
CREB3	6187.51	8504.23	8547.61	0.0476087	0.978144	0.0430023	0.0295407	0.0375793	0.0246199	9766	9634	9273	9082	6373	7491	0.0357621	0.0993079	0.0588422	1.00088	0.975898	0.964128	4514	5615	6921	6553	7898	6181	0.985582	0.959148	0.983225	0.0319178	0.035194	0.0228793	9764	9658	9324	9098	6497	7504	0.042239	0.0701522	0.0556313
GBA2	5763.35	7215.28	7287.06	0.0873361	0.975229	0.0806558	0.0932075	0.111971	0.140366	7626	7170	5569	9133	8550	5934	0.034473	0.0396901	0.10431	1.02053	0.980729	0.951612	2992	5236	7913	10677	3780	7325	0.910736	1.01761	0.970158	0.098404	0.101278	0.121025	7567	7228	5710	9270	8536	6059	0.0376531	0.031104	0.0944715
RGP1	4181.88	7793.08	7784.72	0.0691444	0.999997	0.0664908	0.0986799	0.106061	0.0414468	7463	7345	8414	8972	7851	6895	0.03796	0.0563047	0.0744139	1.04631	0.945562	0.942542	1838	8229	8579	5534	2797	2663	0.997315	1.03519	1.03306	0.106535	0.0927361	0.0370287	7344	7508	8532	8980	7767	6783	0.0453136	0.0441623	0.073169
SPAG8	4457.31	10647.3	10668.1	0.0072942	0.964127	0.00742124	0.0136828	0.0134839	0.00343165	10421	10580	10809	10826	10825	10432	0.00397096	0.00272062	0.00647534	0.993681	1.01026	0.878602	5233	3483	10729	614	11044	5914	1.13375	0.78225	0.986218	0.0149874	0.0133469	0.00295667	10436	10574	10845	10793	10922	10449	0.00524459	0.00168804	0.00630383
HINT2	8016.32	6682.79	6845.77	0.100454	0.951625	0.08252	0.0395155	0.0513678	0.0209917	9411	9111	9481	7075	3531	4386	0.0916138	0.229135	0.1701	0.97797	0.979721	0.95185	6961	5303	7896	10383	8751	10020	0.926483	0.945598	0.92813	0.0413278	0.0478297	0.0193436	9439	9153	9541	7273	3689	4654	0.0991675	0.146106	0.141345
TMEM8B	5854.44	10323.3	10363.6	0.0102443	0.952408	0.00980359	0.00767621	0.0125928	0.0107424	10744	10625	10130	10510	10286	9682	0.00798145	0.00766441	0.0148087	1.10606	0.934447	0.802229	774	9076	11067	10274	7625	6611	0.930596	0.962782	0.978334	0.00938328	0.0115372	0.00844593	10700	10650	10298	10555	10292	9719	0.00904036	0.00598437	0.0144304
RECK	2147.27	5827.46	5640.91	0.14754	1.0536	0.145102	0.141572	0.242044	0.25951	6344	4604	3811	6385	8161	6752	0.114919	0.048923	0.0782732	1.07916	1.06417	1.06985	1091	1899	1803	5120	6343	808	1.0017	0.980422	1.1263	0.154533	0.224054	0.238473	6078	4373	3603	6383	8197	6430	0.133277	0.0365741	0.083701
GLIPR2	5412.65	3107.04	3098.01	0.322868	0.990921	0.256162	0.0678498	0.389328	0.421637	8388	3051	2580	4247	2184	1469	0.220682	0.357371	0.480344	0.979115	1.05094	0.967681	6819	2162	6629	7314	4538	7752	0.977509	1.00513	0.965147	0.0696814	0.333157	0.323315	8439	2870	2661	4315	2063	1541	0.23901	0.221545	0.350261
CLTA	8119.29	1565.67	1711.45	0.5803	0.949107	0.377885	0.417281	0.487028	0.394074	2774	2429	2736	1947	578	710	0.479207	0.906644	0.797567	0.975278	0.916707	0.987431	7267	10023	5036	10243	10004	7622	0.931522	0.9171	0.966601	0.359447	0.346185	0.312758	2832	2722	2742	2152	762	725	0.438976	0.329615	0.48033
GNE	4699.3	5916.22	5914.54	0.139263	0.997701	0.132708	0.202543	0.20844	0.136571	5141	5115	5637	5629	7386	6958	0.14737	0.0682131	0.0724414	1.00571	0.98244	1.02142	4061	5118	3128	4232	5976	6550	1.0122	0.985347	0.979085	0.200292	0.180828	0.126605	5111	5156	5571	5592	7429	7019	0.170432	0.0504937	0.0675985
RNF38	2989.05	1501.56	1138.36	0.670519	1.02659	0.444181	0.913217	0.979954	1.06521	923	845	749	1199	5046	3243	0.67472	0.148002	0.24201	1.03675	1.013	1.05063	2206	3361	2202	2692	2446	6634	1.03775	1.04331	0.978104	0.602981	0.555787	0.574053	511	596	441	1007	4861	3310	0.618059	0.110153	0.204055
MELK	3718.36	9000.95	8942.74	0.0427702	0.982302	0.0455406	0.0711895	0.0925769	0.0129107	8273	7721	9971	8160	9684	10566	0.0584451	0.0160179	0.00548137	0.991998	1.18488	1.15225	5410	756	939	5662	11133	10918	0.995724	0.710187	0.858766	0.0739237	0.102075	0.0145434	8291	7209	9846	8169	9989	10651	0.0689953	0.00908016	0.00462532
EBLN3P	6385.77	3111.74	3133.35	0.310769	0.972538	0.248143	0.276984	0.344196	0.215575	4069	3414	4337	3917	1511	2546	0.24085	0.47859	0.308421	0.986191	0.906563	0.9477	6023	10363	8243	7480	3412	5164	0.975709	1.02377	0.995293	0.259307	0.259295	0.179083	4098	3791	4493	4020	1320	2555	0.258151	0.277565	0.255456
ZCCHC7	1224.58	481.88	448.908	1.21264	1.11874	0.538794	1.6834	1.66567	1.8417	193	191	180	250	2297	3286	1.50338	0.342942	0.238721	1.02339	1.15489	1.261	2833	914	512	257	3308	2992	1.2213	1.02553	1.02631	0.598291	0.666097	0.675759	562	196	165	67	2112	3182	0.861968	0.219104	0.211547
GRHPR	9463.75	4229.67	4445.56	0.220405	0.936426	0.170688	0.189453	0.200042	0.101316	5381	5242	6421	4754	1568	4241	0.188943	0.465615	0.17706	0.951616	0.926451	0.934034	9534	9557	9129	8607	10065	9970	0.961948	0.915145	0.929361	0.178305	0.164277	0.0871163	5542	5525	6576	4884	1735	4524	0.204031	0.243675	0.146726
ZBTB5	5771.83	7182.43	7230.93	0.0913488	0.977634	0.0866682	0.150221	0.173764	0.0714248	6160	5727	7259	7966	8796	7651	0.0638908	0.0339699	0.0548221	1.01317	0.975368	1.0125	3460	5653	3503	10305	8300	6309	0.929533	0.95322	0.982019	0.153307	0.152059	0.0673973	6122	5828	7240	8129	8866	7678	0.0702206	0.0251189	0.0519072
POLR1E	9300.75	7953.03	8091.11	0.0640074	0.932924	0.0559958	0.0771316	0.0534637	0.0181249	8094	9040	9651	8200	5483	7970	0.0574112	0.131183	0.04673	0.951615	0.902786	0.912453	9535	10461	10046	7294	8301	10669	0.977662	0.953201	0.899829	0.0765795	0.0458108	0.0160686	8213	9213	9739	8233	5637	8204	0.0665794	0.0901721	0.0407644
FBXO10	2598.38	8914.27	8874.87	0.0456221	1.04099	0.0462875	0.107004	0.0554045	0.0818841	7219	8970	6941	9733	10738	10682	0.0215274	0.00339998	0.00451224	1.00265	1.04469	1.02308	4333	2316	3058	1824	513	10718	1.05861	1.22103	0.89587	0.110292	0.0548723	0.0777178	7231	8870	6886	9675	10647	10740	0.0275713	0.00332699	0.00394457
TOMM5	7366.1	5718.88	5893.94	0.141407	0.958005	0.126292	0.160862	0.135102	0.0602509	5921	6569	7685	4217	4411	6292	0.222339	0.176695	0.0931923	0.969815	0.943448	0.992144	7884	8417	4688	10389	9945	4970	0.926376	0.918648	0.997599	0.156368	0.11636	0.0559899	6027	6757	7683	4505	4720	6301	0.228043	0.113558	0.0874311
TRMT10B	4657.26	4475.06	4474.2	0.216916	0.99717	0.194421	0.29733	0.273927	0.273545	3832	4199	3679	4573	4870	6092	0.20069	0.156492	0.0995128	1.00104	0.961803	0.959774	4495	6786	7301	4085	2540	4416	1.01435	1.04092	1.00513	0.279798	0.226026	0.22407	3813	4343	3794	4515	4646	6087	0.227429	0.115532	0.0936705
EXOSC3	7503.94	5588.4	5731.03	0.14792	0.958559	0.132556	0.190126	0.181593	0.0980646	5371	5595	6485	5336	4648	6302	0.159697	0.165081	0.0929602	0.967272	0.937203	0.970361	8125	8892	6399	4140	9720	9597	1.01351	0.925596	0.937416	0.181828	0.152138	0.0877142	5475	5823	6556	5286	4946	6484	0.183956	0.107735	0.0819646
DCAF10	2309.22	2651.13	2287.74	0.418371	1.05036	0.349387	0.668252	0.591098	0.600934	1547	1934	1813	3035	4899	4305	0.320877	0.155122	0.173942	1.04595	1.09925	1.09281	1859	1384	1461	3461	4560	2556	1.02351	1.00476	1.03589	0.531883	0.474725	0.469519	1261	1463	1310	2933	4834	4184	0.34859	0.110649	0.160958
SLC25A51	4490.28	6709.16	6716.44	0.109964	0.997483	0.104742	0.177952	0.178689	0.149448	5569	5649	5383	7605	8807	8041	0.0748095	0.03365	0.0452343	1.00179	0.985175	0.975177	4416	4920	6012	1988	7953	3969	1.05346	0.958382	1.01091	0.177248	0.157581	0.131529	5560	5696	5463	7450	8877	8023	0.0926952	0.0250278	0.0443735
SHB	4154.98	9134.98	9103.28	0.0374765	0.989093	0.0386767	0.04155	0.0880159	0.0437112	9335	7836	8333	9131	10158	10278	0.0344822	0.0091297	0.0079703	1.01066	1.08399	0.971007	3645	1578	6345	1461	10833	8908	1.07186	0.848053	0.948984	0.0448336	0.0889781	0.0401595	9306	7626	8397	9015	10262	10323	0.0443262	0.00626421	0.00749858
ALDH1B1	6217.46	10365.2	10402.9	0.0122101	0.967484	0.0115511	0.0308477	0.0182404	0.00362651	9721	10394	10789	11076	10628	9664	0.00117149	0.00422552	0.0151491	0.918556	0.921302	0.936568	10741	9823	8974	2972	2328	8818	1.0317	1.04626	0.950528	0.030546	0.016387	0.00333342	9814	10449	10801	11088	10610	9727	0.00113071	0.00356844	0.0143413
CBWD6	5555.92	7959.16	8022	0.0663675	0.970086	0.0641528	0.112417	0.0706679	0.10186	7076	8433	6402	8004	9505	8747	0.0629849	0.0193302	0.030944	0.980602	0.978803	0.902198	6631	5387	10346	2750	10520	2751	1.03642	0.89127	1.03122	0.113045	0.0650486	0.0845798	7149	8466	6662	7909	9620	8687	0.0772198	0.0136672	0.0313563
CBWD5	5976.65	4701.8	4777.81	0.19774	0.976811	0.175484	0.277587	0.170534	0.266344	4062	5799	3740	5210	5400	4359	0.165778	0.134702	0.171494	0.954624	0.940769	0.927918	9321	8615	9451	3288	5815	3141	1.02642	0.987673	1.02346	0.251479	0.144151	0.211632	4226	6012	3976	5099	5402	4275	0.192907	0.0957201	0.157013
ZNF658	6027.82	9146.65	9227.55	0.0363358	0.951662	0.0344502	0.0704419	0.0602896	0.0478681	8289	8766	8159	10507	10302	9125	0.00799875	0.00750321	0.023913	0.960136	0.966282	0.931434	8837	6389	9283	1566	11021	5303	1.06807	0.790538	0.993509	0.0708292	0.0550804	0.042065	8389	8861	8308	10483	10443	9131	0.0103989	0.00481134	0.0235163
CBWD3	6042.24	6564.04	6647.64	0.109638	0.976011	0.100544	0.14971	0.112481	0.155444	6171	7148	5274	8013	7096	6047	0.0628724	0.0762561	0.101066	1.00539	0.929035	0.926091	4084	9443	9528	6399	4657	4444	0.987279	1.00347	1.0048	0.151649	0.0963543	0.129597	6162	7388	5505	8036	7098	6037	0.0734311	0.0572262	0.0950047
PIP5K1B	912.33	5082.41	3078.95	0.242307	1.17238	0.214287	1.01829	0.0653275	0.255772	741	8609	3848	7093	9879	10020	0.0909732	0.0127868	0.0106937	1.29577	1.45595	1.2336	196	199	578	244	10483	10000	1.22615	0.894162	0.928629	0.775145	0.0896934	0.271461	54	7598	3197	6459	9976	10080	0.130359	0.00918241	0.00988193
FXN	3167.39	4554.6	4428.3	0.225241	1.02726	0.200441	0.547636	0.274624	0.206327	2040	4188	4466	7073	6360	5201	0.0916747	0.0996755	0.131506	1.01146	1.08657	1.05832	3592	1550	2038	2916	3511	8692	1.03312	1.02182	0.952294	0.45405	0.25591	0.192211	1951	3844	4255	6980	6287	5385	0.110652	0.0749939	0.114829
TJP2	2185.18	7329.56	7137.57	0.0961444	1.04968	0.0993333	0.184184	0.086626	0.221896	5467	7877	4235	7655	10745	10336	0.073351	0.0033632	0.00744581	1.07584	1.13415	1.08723	1129	1048	1546	5024	10213	1160	1.00255	0.909073	1.08925	0.196441	0.0916856	0.21084	5196	7544	3987	7642	10786	10264	0.0865535	0.00244914	0.00803041
PTAR1	5141.59	1676.94	1709.42	0.573199	0.9901	0.405057	0.682256	0.855813	0.712376	1494	1077	1435	2169	3054	1454	0.437618	0.266619	0.484515	0.951702	0.946359	0.945889	9526	8156	8351	6604	1321	3264	0.984944	1.09017	1.02153	0.489494	0.495621	0.448228	1652	1219	1555	2197	2630	1379	0.433126	0.190849	0.373024
SMC5	4651.01	1351.08	1205	0.680034	0.996578	0.438794	0.974625	1.07763	0.848177	817	694	1080	1786	2570	2164	0.513336	0.311259	0.355181	1.02155	0.977232	0.969311	2947	5511	6486	6585	4925	2963	0.985154	0.999352	1.02687	0.605104	0.5496	0.49527	494	646	1043	1777	2492	2077	0.48901	0.197942	0.295837
KLF9	1025	7429.27	7093.68	0.0807689	1.13847	0.082516	0.00920685	0.0909562	0.13331	10668	7748	5700	10415	10150	3376	0.00948801	0.00925999	0.232393	1.13089	1.4268	1.0245	589	232	3011	2270	1007	1233	1.04621	1.11897	1.08344	0.0115168	0.12086	0.124128	10598	6646	5637	10378	10053	3076	0.0121058	0.00838126	0.218104
TRPM3	7984.62	10716.4	10743.5	0.00640454	0.936171	0.00626597	0.00786812	0.0125072	0.00696162	10729	10629	10437	10637	10952	10923	0.00640969	0.00194472	0.0027359	0.875861	1.03673	0.892611	10998	2512	10541	9708	9316	9839	0.944446	0.935054	0.932322	0.0076177	0.0127139	0.0061132	10784	10598	10493	10662	10975	10958	0.00731309	0.00141211	0.00242584
CEMIP2	810.516	4678.72	4130.72	0.218276	1.14896	0.220364	0.160497	0.294414	0.4794	5927	3934	2302	5096	8434	4547	0.170776	0.0428094	0.161758	1.17801	1.25286	1.10877	391	540	1295	2029	856	597	1.05218	1.13919	1.16274	0.189538	0.313547	0.409174	5324	3082	1905	4897	8150	3982	0.203286	0.0374201	0.169219
ABHD17B	2739.63	1855.38	1581.76	0.552701	1.03554	0.396046	0.664285	0.717015	0.266779	1563	1486	3735	444	1850	5725	1.14628	0.409609	0.11224	1.02137	1.04284	1.07892	2953	2363	1669	2028	3462	5171	1.05221	1.02269	0.995182	0.51765	0.504868	0.246425	1389	1127	3497	299	1665	5747	0.754576	0.249018	0.103738
C9orf85	2487.89	3721.48	3521.37	0.282011	1.0421	0.25822	0.374297	0.377603	0.42637	3092	3142	2546	3907	4389	6263	0.241781	0.177966	0.0940513	1.05278	1.05607	1.10242	1657	2052	1355	1434	4552	7885	1.07305	1.00495	0.963346	0.35624	0.326413	0.3716	2873	2938	2240	3652	4330	6377	0.284895	0.125011	0.0851582
LINC01504	1353.53	6440.12	6139.09	0.1478	1.12844	0.130616	0.0372051	0.128938	0.570374	9493	6728	1930	7759	11084	6730	0.0700395	0.00118567	0.0790593	1.06322	1.22518	1.04691	1377	611	2289	4201	252	3016	1.01268	1.39688	1.02575	0.0423869	0.144588	0.434921	9405	5997	1675	7741	11011	6648	0.0836138	0.00123152	0.0769556
ZFAND5	1586.23	1043.15	586.377	0.835427	1.11163	0.525617	0.400823	0.728661	1.28182	2893	1447	504	1540	1747	227	0.573636	0.429591	1.59803	0.990079	1.17885	1.28063	5617	791	465	8650	1921	464	0.961358	1.05958	1.19926	0.353815	0.575378	0.715285	2896	470	119	1596	1456	108	0.516958	0.266933	0.725333
ANXA1	64.899	148.884	26.0665	1.94179	1.69214	0.913665	1.03811	1.61418	2.34787	706	220	73	182	182	29	1.71083	1.6576	3.28217	1.45729	1.75785	2.64416	95	80	3	76	980	44	1.39798	1.12321	1.77237	0.874971	1.0169	1.29624	25	16	3	26	457	22	0.95444	0.356997	0.982435
C9orf40	6773.23	8987.2	9090.59	0.0377888	0.948752	0.035009	0.0471112	0.0405157	0.0176719	9094	9525	9674	8865	8088	8770	0.0402035	0.0507216	0.0305089	0.927974	0.917779	0.995764	10556	9972	4455	4846	10872	3908	1.00474	0.834414	1.01184	0.0464758	0.0356066	0.0171072	9230	9643	9681	8858	8461	8739	0.0482959	0.0322192	0.0303491
CARNMT1	3737.08	3761.57	3675.03	0.284098	1.01092	0.250177	0.536999	0.436628	0.174917	2089	2745	4948	3009	4638	7154	0.323609	0.165522	0.0669094	1.0146	0.995209	1.07449	3355	4272	1730	1687	7925	8217	1.06369	0.958752	0.958801	0.449651	0.345468	0.167791	1982	2728	4706	2784	4787	7265	0.364924	0.111859	0.0613716
NMRK1	1963.08	7152.72	7024.55	0.0881999	1.05449	0.0871187	0.0511137	0.126675	0.135209	8959	6797	5666	7837	7597	6519	0.067658	0.0629612	0.0855825	1.09231	0.999769	1.03614	925	3991	2599	1744	1014	3373	1.06175	1.11726	1.0197	0.0591854	0.116028	0.127224	8783	6767	5560	7698	7301	6469	0.0847819	0.0530164	0.0824761
OSTF1	3285.41	2303.97	2320.25	0.466038	1.0202	0.31669	0.258097	0.299382	0.982572	4289	3873	870	5104	2956	686	0.170597	0.274556	0.811024	1.04015	1.13542	0.922382	2072	1035	9693	1984	3298	9246	1.05363	1.02578	0.943861	0.25727	0.288336	0.494479	4139	3385	1055	4895	2779	776	0.203367	0.183886	0.472803
PCSK5	494.567	7752.08	6994.19	0.0911475	1.25026	0.102395	0.0295715	0.0709771	0.398497	9765	8420	2718	10194	11076	8601	0.0127878	0.00121425	0.0338376	1.10468	1.53702	1.32247	791	150	373	233	365	3888	1.235	1.29019	1.0122	0.0352636	0.102576	0.422568	9644	7195	1781	10027	11021	8572	0.0192454	0.0011677	0.0335507
RFK	5014.76	7190.72	7260.21	0.083193	0.989971	0.0744493	0.063002	0.0634481	0.0420405	8550	8673	8390	8460	5482	4791	0.0501391	0.131229	0.149299	0.985818	0.975554	1.00768	6062	5642	3722	1877	7441	8945	1.05692	0.965545	0.948312	0.0653415	0.0584261	0.0401353	8585	8728	8399	8354	5579	4993	0.063082	0.0913688	0.128342
GCNT1	1318.66	1988.35	1437.13	0.499131	1.09441	0.400751	0.394963	0.453301	0.402345	2925	2633	2690	544	1255	4369	1.02835	0.544806	0.171022	1.03841	1.02714	1.22031	2132	2813	620	679	1409	1478	1.12542	1.08455	1.07066	0.366826	0.367031	0.392889	2754	2499	2034	172	892	4102	0.79574	0.318174	0.163846
PCA3	2277.93	10531.4	10487	0.0090674	1.07874	0.0104725	0.00779314	0.00657714	0.00305074	10735	10895	10851	9394	10647	10748	0.0288073	0.00412226	0.0040538	1.0197	0.964562	1.10981	3041	6561	1283	2401	260	8743	1.04364	1.38308	0.951623	0.00878353	0.00620735	0.00331338	10727	10904	10803	9332	10470	10774	0.0361846	0.00459887	0.00374722
VPS13A	2283.9	1996.1	1656.31	0.533792	1.05141	0.401916	0.957035	0.680266	0.464865	842	1600	2361	998	3199	6229	0.751966	0.253613	0.0950087	1.00275	1.07881	1.08137	4325	1651	1629	3437	1384	2565	1.02389	1.08593	1.03569	0.591184	0.507647	0.389907	631	1094	2067	842	2808	6120	0.647836	0.182496	0.0924257
GNAQ	7344.15	69.9906	1446.07	2.18423	0.891428	0.393906	3.12497	2.74547	2.91722	14	20	19	35	684	923	2.82488	0.816991	0.675855	0.725551	0.906159	0.836911	11144	10374	10999	11035	2141	5223	0.833926	1.0515	0.994527	0.297125	0.451262	0.363712	3555	1703	2298	2232	335	879	0.428895	0.370527	0.451918
CEP78	1627.58	6028.71	5780.63	0.134662	1.07659	0.133043	0.235706	0.219842	0.0705967	4601	4931	7277	6870	5632	7516	0.0984752	0.125224	0.0581297	1.02538	1.09396	1.11317	2718	1447	1254	2783	1140	1188	1.03582	1.10381	1.08737	0.234009	0.211259	0.0732635	4513	4574	7023	6762	5224	7286	0.118837	0.10008	0.060807
TLE4	1165.73	312.154	241.079	1.39665	1.10246	0.608169	1.36596	1.60893	1.85896	392	225	173	192	816	387	1.67205	0.725071	1.14892	1.12258	1.04842	0.929565	637	2219	9373	295	504	1274	1.2086	1.22404	1.08155	0.68242	0.606664	0.496893	165	349	1028	98	144	235	0.831018	0.415101	0.616915
TLE1	1203.37	8887.57	8651.47	0.0402772	1.13919	0.046435	0.0405613	0.0472578	0.034471	9375	9263	8755	7963	8882	9165	0.0640715	0.0320306	0.0232707	1.11258	1.48579	1.04224	716	174	2422	3755	4702	570	1.01905	1.00281	1.17264	0.0482189	0.0669151	0.0342731	9183	8395	8680	7912	8880	8919	0.077194	0.0249826	0.0270264
FRMD3	603.738	4236.56	2385.92	0.284432	1.23033	0.300286	0.322021	0.401498	0.789443	3560	2962	1222	7200	10052	6200	0.08725	0.0103813	0.0959969	1.32989	1.42057	1.45029	160	238	211	496	8042	1511	1.15525	0.957094	1.06892	0.39766	0.461782	0.719972	2465	1614	113	6784	10091	5994	0.117966	0.008019	0.0963196
IDNK	3789.92	6561.4	6509.39	0.1134	1.00785	0.106744	0.128467	0.220304	0.140904	6665	4926	5562	8947	7642	6391	0.0385533	0.0619413	0.0902278	1.03111	1.04658	1.02667	2443	2263	2931	6369	2788	10299	0.987586	1.03536	0.919773	0.134806	0.202489	0.13104	6562	4732	5476	8967	7546	6612	0.0455591	0.0483704	0.0781991
UBQLN1	6757	1508.99	1537	0.614697	0.971644	0.420527	0.560595	1.06579	0.625625	1971	711	1735	1172	2081	1991	0.683779	0.371375	0.381017	0.964827	0.959785	0.950172	8382	6980	8040	3625	7059	7907	1.02108	0.970973	0.963025	0.439813	0.538429	0.418652	2069	766	1820	1033	2097	2110	0.612917	0.220158	0.293194
GKAP1	1811.78	4756.64	4469.14	0.200011	1.07216	0.193667	0.280636	0.333246	0.106969	4018	3535	6284	3990	4108	7917	0.236592	0.194727	0.0478959	1.03892	1.0771	1.1629	2114	1674	871	1658	1112	6224	1.06436	1.10688	0.982809	0.276282	0.299881	0.114234	3871	3236	5869	3768	3613	7961	0.27711	0.148894	0.0456003
KIF27	3247.75	5316.9	5235.64	0.181356	1.02113	0.168349	0.323218	0.364291	0.183311	3547	3242	4828	6143	8676	7635	0.125379	0.0367483	0.0551893	1.0101	1.01642	1.02361	3692	3205	3043	1701	3384	5662	1.06326	1.02421	0.989194	0.302968	0.304873	0.166859	3495	3181	4727	5927	8651	7644	0.15368	0.0290912	0.052623
HNRNPK	9589.47	524.087	1026.93	1.15125	0.902505	0.483188	1.0944	1.06835	0.550593	645	709	2017	341	216	305	1.28086	1.51721	1.39608	0.916558	0.841796	0.879866	10774	11028	10716	8343	6658	10995	0.965214	0.976377	0.835217	0.554762	0.4725	0.357196	1030	1494	2358	604	831	644	0.693782	0.32397	0.496915
RMI1	4922.01	5980.03	5976.78	0.133281	0.995924	0.123404	0.182154	0.150011	0.180205	5507	6228	4878	7846	5878	5927	0.0674243	0.115394	0.1045	0.990642	1.02807	1.0456	5555	2782	2329	8849	7111	6278	0.958706	0.970197	0.982332	0.179058	0.139862	0.1678	5527	6120	4705	7931	6011	6008	0.0762978	0.0815843	0.0958197
AGTPBP1	1784.25	651.221	736.19	1.06262	1.07337	0.507392	0.77707	0.843067	2.36354	1225	1123	70	219	2245	1611	1.5938	0.34986	0.448364	1.07256	1.30831	0.886417	1180	397	10627	1109	2082	2807	1.08985	1.05313	1.02996	0.586896	0.681145	0.433192	668	171	1688	281	1942	1513	0.759287	0.228449	0.35538
NAA35	4569.82	2829.85	2805.26	0.400949	0.999228	0.318598	0.671622	0.641002	0.488411	1526	1717	2257	2628	5395	6125	0.371252	0.135061	0.0983452	0.978529	0.977319	1.00461	6892	5504	3890	2046	4473	6744	1.05189	1.00613	0.976886	0.498996	0.444099	0.375864	1559	1766	2208	2433	5312	6203	0.404845	0.0977473	0.0900397
GOLM1	5036.92	9603.81	9614.24	0.0264794	0.964698	0.0265167	0.0413511	0.0357901	0.0478233	9347	9691	8161	10366	11166	9170	0.0102131	0.000485695	0.0232134	1.0458	1.03427	1.0021	1862	2586	4046	7160	10703	10938	0.979136	0.871902	0.854982	0.0461779	0.035571	0.0452152	9244	9645	8147	10373	11166	9387	0.0121975	0.000280816	0.0196576
ISCA1	5454.07	5048.69	5072.81	0.173323	0.988736	0.155447	0.150682	0.281023	0.0916589	6151	4103	6650	5443	4522	4009	0.155649	0.170995	0.189931	0.98577	0.982291	0.96309	6068	5129	7010	4923	4592	5337	1.00376	1.00445	0.993056	0.149586	0.236038	0.0815711	6201	4172	6747	5417	4461	4040	0.17787	0.120621	0.166998
TUT7	4343.22	1583.83	1566.3	0.609807	1.00343	0.416658	0.584353	0.610922	1.15901	1874	1842	639	1784	3081	1302	0.513781	0.264178	0.5266	0.988346	0.984627	0.958431	5779	4962	7413	6682	1385	3412	0.984121	1.0859	1.01917	0.46292	0.434266	0.530901	1868	1853	719	1778	2678	1246	0.488813	0.188686	0.394364
DAPK1	1145.25	1324.63	721.895	0.748615	1.13067	0.483869	0.580511	1.36504	0.622424	1885	412	1742	267	1736	8615	1.4582	0.432025	0.0334945	1.09006	1.24908	1.27073	956	549	486	465	4271	4454	1.16048	1.00903	1.00465	0.508378	0.725014	0.558126	1459	118	540	111	1594	8604	0.823508	0.255213	0.0329749
SPIN1	5459.11	1918.69	1914.08	0.531079	0.987229	0.38211	0.830452	0.838121	0.429831	1080	1139	2533	1439	2299	4840	0.598047	0.342847	0.147173	0.950676	0.968596	1.02496	9607	6186	2993	3294	6005	7523	1.02636	0.984821	0.967966	0.534694	0.503094	0.347702	1233	1145	2427	1275	2264	4972	0.567502	0.210361	0.129306
CKS2	3507.51	3778.64	3315.06	0.264698	1.02623	0.212026	0.0943289	0.112533	0.104659	7589	7144	6337	5306	1861	858	0.1613	0.407285	0.708085	0.985686	0.953982	1.05961	6072	7490	2013	6842	6142	484	0.982375	0.983105	1.19265	0.0961343	0.0989856	0.101945	7623	7302	6174	5367	1808	398	0.179975	0.238399	0.556716
SECISBP2	4330.06	1441.31	1394.88	0.622674	1.0015	0.444701	0.793986	0.77316	0.560209	1173	1303	1983	1010	1898	1543	0.745784	0.399864	0.463042	0.990746	0.943481	0.978841	5545	8412	5713	7177	2410	1430	0.978939	1.0443	1.07269	0.547155	0.473477	0.401901	1117	1484	1961	1016	1657	1346	0.616727	0.249888	0.37906
SEMA4D	6496.29	1525.34	1627.02	0.616504	0.967362	0.418459	0.746376	0.797295	0.796095	1304	1232	1201	1074	2327	2612	0.717602	0.339524	0.30213	0.988109	0.920955	0.916972	5809	9839	9901	9571	2066	6717	0.947313	1.05364	0.977177	0.531038	0.468485	0.456825	1265	1552	1465	1195	2026	2664	0.584497	0.223385	0.246526
GADD45G	1020.85	9727.24	9499.81	0.0213962	1.18612	0.0246346	0.00707254	0.00453616	0.0438658	10775	10999	8328	10955	11083	7069	0.00250575	0.00119271	0.0692044	1.09554	1.02671	1.09653	882	2832	1420	9816	108	301	0.94261	1.67095	1.28439	0.00855551	0.00452001	0.0455063	10737	10999	8137	10980	10910	6385	0.00258833	0.00173403	0.0849037
SYK	4145.83	682.843	912.398	1.01026	0.993371	0.486847	0.922876	1.44891	1.97121	905	329	133	1369	2608	717	0.621077	0.307774	0.78972	1.02829	1.03023	0.863152	2566	2713	10880	5409	3391	3655	0.998902	1.02409	1.01557	0.599995	0.598731	0.453389	543	369	1497	1288	2444	611	0.565693	0.20104	0.502231
AUH	4127	2072.21	1857.05	0.559536	1.00695	0.385288	0.819834	1.0714	0.661065	1107	703	1594	1254	6294	8087	0.658509	0.102088	0.0443252	1.0024	0.98522	1.04384	4361	4916	2377	3033	5009	6382	1.03074	0.998348	0.981122	0.560928	0.553366	0.475248	955	619	1259	1078	6291	8126	0.60504	0.0749194	0.0422253
NFIL3	1035.02	3147.98	2556.27	0.353895	1.13836	0.30347	0.132575	0.668231	0.527088	6566	1635	2106	5179	6473	1284	0.166946	0.0957359	0.532795	1.01605	1.12347	1.06508	3260	1159	1887	669	245	1052	1.12675	1.40073	1.09809	0.136826	0.523289	0.420235	6508	922	1799	4738	5266	1036	0.213152	0.0990032	0.428316
SPTLC1	8703.55	3136.54	3316.62	0.326963	0.947175	0.265512	0.384595	0.374967	0.449057	3010	3164	2441	3207	4344	2940	0.304691	0.180333	0.268136	0.934127	0.935292	0.929949	10376	9021	9350	6557	8067	9390	0.985505	0.956832	0.941348	0.323086	0.2874	0.326487	3262	3398	2640	3246	4474	3132	0.32093	0.120414	0.214758
NOL8	5364.14	2630.39	2606.93	0.379426	0.986086	0.299633	0.563679	0.388473	0.292969	1957	3060	3495	2912	1474	3687	0.33584	0.486369	0.209224	0.970375	0.934927	0.947816	7823	9043	8236	7047	2629	2207	0.980225	1.03902	1.04415	0.443937	0.295843	0.234706	2034	3288	3655	2944	1236	3529	0.347087	0.284628	0.191594
CENPP	361.961	2297.32	361.935	0.527533	1.39703	0.560661	1.08818	0.982797	0.350485	653	841	3029	1244	7694	9233	0.660932	0.0606175	0.0221896	1.65927	1.86621	1.63439	43	55	108	97	10192	8906	1.36317	0.910112	0.949043	1.00356	1.02478	0.471149	10	15	1297	157	7905	9310	0.801948	0.041654	0.0208766
IPPK	5851.74	7494.3	7533.84	0.079971	0.982103	0.0774436	0.122695	0.113821	0.0999997	6806	7107	6442	7666	9087	8162	0.0730456	0.0276727	0.0425929	1.00502	0.989393	0.960783	4125	4632	7214	6313	7293	6327	0.988111	0.96756	0.981749	0.125828	0.103774	0.088494	6774	7157	6528	7692	9142	8216	0.0849644	0.0209529	0.0406483
BICD2	6657.77	3286.25	3380.31	0.30198	0.966895	0.243766	0.281039	0.350605	0.36555	4012	3350	2931	5296	3290	1835	0.161647	0.246958	0.406083	0.98231	0.940393	0.900939	6449	8643	10369	8482	2438	7287	0.963512	1.04352	0.970693	0.261551	0.273155	0.268871	4064	3591	3223	5442	3042	1916	0.176873	0.171571	0.310575
ZNF484	4669.57	7410.03	7403.11	0.0833165	0.996425	0.0825262	0.0934338	0.117269	0.129993	7617	7022	5759	6865	9388	8339	0.0986382	0.0213648	0.0392005	0.997314	0.999043	0.996102	4847	4038	4432	2778	8031	5357	1.03595	0.957314	0.99283	0.0963883	0.107791	0.117842	7612	7025	5780	6755	9436	8356	0.119041	0.0161665	0.0379296
FGD3	4672.47	2859.65	2966.51	0.382458	0.991066	0.289708	0.297476	0.40403	0.870622	3830	2951	1037	3160	4763	3100	0.308632	0.161126	0.252863	1.01641	1.01171	0.898451	3236	3409	10428	6227	3027	4799	0.989281	1.03078	0.99976	0.284214	0.330548	0.463524	3746	2898	1382	3197	4582	3101	0.32578	0.117418	0.216763
SUSD3	1575.32	10310.1	10198.3	0.012397	1.1423	0.0134852	0.0124434	0.0289577	0.00329748	10495	9971	10821	11012	10315	9338	0.00190726	0.00733746	0.0204387	0.969582	1.01126	1.07392	7901	3432	1743	1791	104	1736	1.06003	1.68007	1.05895	0.013319	0.0282887	0.0034704	10511	9952	10779	10859	9911	9271	0.00434456	0.0100011	0.0214875
CARD19	6431.2	4123.7	4141.81	0.224925	0.973716	0.183486	0.112417	0.2198	0.126745	7077	4932	5827	4250	1752	3247	0.220566	0.42827	0.241748	0.99949	0.925504	0.947861	4642	9612	8226	7523	3974	6448	0.975299	1.01379	0.980351	0.115222	0.178696	0.109472	7088	5208	5981	4332	1598	3303	0.238356	0.25484	0.204329
NINJ1	4585.34	6340.03	6258.5	0.122439	0.985371	0.101424	0.00931624	0.0603801	0.0860259	10658	8763	6813	9612	7288	1457	0.0240051	0.0707843	0.484125	0.912846	1.08223	0.990076	10812	1604	4845	10915	4228	2397	0.877854	1.00956	1.03966	0.00940669	0.0617793	0.078876	10699	8610	6844	9757	7274	1343	0.0254473	0.0536092	0.379426
FAM120AOS	5278.45	4922.83	4969.9	0.181037	0.987365	0.160235	0.136914	0.196077	0.253995	6457	5314	3870	6457	5067	3276	0.112636	0.147096	0.239503	1.03393	0.996313	0.976112	2317	4201	5928	7831	7485	6395	0.971889	0.964973	0.980972	0.143501	0.173474	0.213474	6336	5312	3943	6554	5181	3344	0.126855	0.101319	0.202786
FAM120A	7274.85	1050.67	1208.38	0.770991	0.950599	0.468153	0.912546	0.812516	1.03759	926	1205	791	1139	1512	885	0.693285	0.478355	0.691656	0.934585	0.917773	0.855275	10362	9974	10919	5647	3509	6629	0.995955	1.02184	0.978161	0.543436	0.470648	0.46472	1153	1521	1366	1091	1328	897	0.602641	0.276954	0.450519
PHF2	5954.5	5811.3	5893.24	0.14408	0.980934	0.130442	0.15176	0.162149	0.264453	6125	5953	3761	6588	7005	6086	0.107667	0.0788156	0.0996348	0.985466	1.00073	0.950198	6097	3933	8036	8523	3392	8001	0.963091	1.02409	0.962027	0.150533	0.146352	0.215359	6185	5960	3922	6717	6942	6214	0.120387	0.0602631	0.0897564
PTPDC1	1050.4	7938.32	7727.12	0.068504	1.11427	0.0720043	0.104897	0.0814218	0.146982	7268	8052	5433	9858	10176	7846	0.0189104	0.00891092	0.0499019	1.05192	1.04868	1.13769	1679	2215	1046	205	799	2108	1.25248	1.14792	1.0469	0.113539	0.0798753	0.151073	7132	7908	5040	9623	10062	7734	0.0287162	0.00827934	0.0505423
ZNF169	2164.37	6063.06	5908.8	0.14206	1.05543	0.136894	0.271826	0.197326	0.235119	4130	5295	4089	7855	8468	8352	0.0672144	0.0419218	0.038955	0.999722	1.08026	1.06031	4622	1638	1995	4064	1925	870	1.01462	1.05954	1.11813	0.258628	0.189182	0.216477	4115	5009	3898	7819	8341	8122	0.0805047	0.0341167	0.0424577
MFSD14B	7007.69	3216.14	3306.62	0.332733	0.968532	0.271253	0.418779	0.410549	0.544315	2766	2897	2044	3871	5475	3188	0.244555	0.131588	0.246609	0.965212	0.985412	0.946233	8340	4907	8323	5630	8873	6960	0.996143	0.943603	0.97459	0.356706	0.326105	0.381268	2868	2941	2155	3884	5674	3263	0.26721	0.0895155	0.206716
PCAT7	4177.66	11043.4	11046.5	0.00181106	0.960201	0.0018169	0.00153458	0.00146045	0.000746322	11102	11138	11119	10874	11055	10975	0.00339498	0.00133307	0.00239696	0.90878	0.988249	0.885819	10850	4713	10634	1270	11092	694	1.08123	0.754715	1.14241	0.00142923	0.00132304	0.000610259	11117	11134	11124	10873	11103	10931	0.00420027	0.000756811	0.00258177
FANCC	969.881	6393.37	5741.29	0.131183	1.14341	0.152091	0.318639	0.195774	0.141813	3584	5334	5541	6707	10092	9525	0.103511	0.00998341	0.0173775	1.1788	1.3283	1.31573	387	364	385	516	10800	2754	1.15093	0.855524	1.03118	0.349393	0.230953	0.168947	2950	4268	4685	6269	10198	9497	0.138528	0.00689883	0.0178287
ERCC6L2	3085.13	2185.91	1991.6	0.486969	1.02537	0.386798	0.65482	0.683117	0.570199	1599	1590	1934	1343	3596	4594	0.630198	0.224334	0.159146	1.03316	1.0007	1.06098	2349	3937	1973	2960	3574	4467	1.03204	1.02083	1.00449	0.519335	0.471999	0.440679	1372	1501	1630	1164	3472	4600	0.589767	0.154957	0.144052
SLC35D2	3909.39	6565.26	6607.6	0.108087	1.00605	0.0969062	0.0751602	0.0963712	0.182371	8156	7616	4843	8982	6816	4348	0.0376565	0.0847534	0.172208	0.977001	0.975327	0.959155	7069	5656	7357	1011	1205	9962	1.09648	1.09872	0.929593	0.0766948	0.0873022	0.155618	8210	7685	4949	8816	6544	4620	0.0494287	0.0692471	0.143146
ZNF367	2239.28	7563.65	7346.94	0.0849491	1.04493	0.0905833	0.223979	0.137133	0.0218502	4771	6519	9424	7461	8888	9633	0.0792171	0.0319745	0.0155407	1.1301	1.15035	1.02946	595	936	2822	5508	10562	1379	0.997671	0.8868	1.07522	0.246378	0.143888	0.0217533	4299	6018	9395	7447	9075	9574	0.0927853	0.0220556	0.0166399
HABP4	2187.91	10185.5	10137.4	0.0129371	1.0526	0.0136832	0.00931308	0.00634148	0.0405942	10659	10906	8452	10873	10819	9661	0.00341612	0.002773	0.0151849	1.03957	1.02322	1.12826	2089	2938	1117	692	4179	5533	1.12362	1.01029	0.990653	0.0107089	0.00634524	0.0434437	10630	10898	8233	10854	10826	9684	0.00439549	0.00222433	0.0149818
ZNF510	4341.77	7337.63	7353.95	0.0854445	1.00068	0.0815209	0.138973	0.130238	0.101774	6405	6696	6405	8236	8199	8414	0.0562042	0.0479357	0.0375422	1.00505	0.95136	0.972162	4117	7723	6243	3782	4014	2223	1.01867	1.01312	1.04374	0.141454	0.113344	0.0910644	6385	6857	6465	8202	8173	8336	0.0679544	0.0370654	0.0382435
ZNF782	3680.06	4954.6	4901.98	0.205913	1.00792	0.187746	0.251835	0.317264	0.390304	4377	3678	2766	4554	8672	8412	0.201657	0.0368657	0.0375555	1.02955	1.00632	0.989651	2513	3666	4886	3025	8964	2035	1.0308	0.941842	1.04934	0.249211	0.268724	0.311109	4258	3652	2754	4437	8769	8327	0.232139	0.0268332	0.0384617
MFSD14C	6288.93	1556.38	1657.68	0.603546	0.97052	0.412182	0.749119	0.840952	0.789704	1293	1128	1220	1830	2243	1946	0.503093	0.350176	0.388234	0.970333	0.922288	0.906233	7827	9771	10241	6019	5011	2619	0.99163	0.998344	1.03429	0.522359	0.479689	0.449946	1347	1410	1534	1809	2156	1826	0.484838	0.216712	0.319548
CCDC180	4274.11	7260.75	7261.64	0.0887101	1.0035	0.0860411	0.160191	0.1465	0.0564763	5934	6310	7828	7415	8484	7946	0.0804205	0.0414776	0.0471952	0.991508	0.983716	1.03588	5462	5019	2610	8208	6732	1542	0.967108	0.975477	1.06733	0.159248	0.130909	0.0549123	5960	6358	7731	7499	8537	7818	0.0912654	0.0310931	0.0488191
TDRD7	2707.15	5412.52	5324.88	0.182469	1.03373	0.162395	0.184946	0.210498	0.485786	5453	5074	2276	7296	8679	6305	0.0840975	0.0366591	0.0928276	1.00238	1.04548	0.995662	4362	2294	4462	1066	1866	4432	1.09202	1.0619	1.00496	0.18372	0.194148	0.371046	5444	4892	2245	7062	8593	6283	0.107612	0.0300919	0.087753
TMOD1	4245.08	9773.2	9769.59	0.0211493	0.99332	0.021525	0.028229	0.0338072	0.0230319	9812	9765	9349	10439	10235	9105	0.00915174	0.00828698	0.0243888	1.06364	1.04421	1.04535	1369	2326	2334	7815	10412	9677	0.972009	0.898841	0.935875	0.0324605	0.0339743	0.02325	9744	9710	9301	10451	10285	9192	0.0108467	0.00603537	0.0225832
TSTD2	4709.22	4898.65	4912.74	0.197175	0.997731	0.17997	0.352736	0.268968	0.182233	3294	4279	4847	4139	6686	7309	0.226649	0.0892272	0.0632363	0.989062	0.966228	0.985757	5692	6396	5149	6453	2379	3790	0.986613	1.04513	1.01359	0.318811	0.223471	0.159823	3313	4384	4874	4175	6552	7260	0.247109	0.0691433	0.0614609
NCBP1	8520.76	3884.32	4065.94	0.267506	0.950382	0.224765	0.337289	0.435185	0.289083	3420	2755	3521	3145	5634	5843	0.310243	0.125208	0.108026	0.944969	0.917859	0.954971	9939	9969	7647	8219	8956	6862	0.966951	0.941974	0.975569	0.293556	0.317807	0.233818	3613	3034	3669	3255	5825	5925	0.31987	0.0853964	0.0981445
XPA	4977.83	3868.51	3856.85	0.246711	0.992431	0.208321	0.177886	0.294815	0.16964	5571	3929	5048	3647	1857	4479	0.263366	0.408993	0.165565	1.01976	0.971096	0.98222	3036	5994	5428	3941	5616	6959	1.01649	0.990405	0.974611	0.180365	0.243321	0.149108	5502	4054	5075	3577	1778	4572	0.291386	0.240896	0.144852
TRMO	4673.1	6978.7	6986.95	0.0933484	0.996163	0.0882827	0.10115	0.107248	0.117171	7391	7309	6037	7906	7456	6009	0.0657997	0.0665566	0.102165	0.999862	0.986882	0.965321	4608	4825	6812	8937	2236	3441	0.957359	1.04891	1.01865	0.104238	0.0978203	0.103439	7402	7343	6138	7993	7330	5952	0.0744137	0.0524949	0.0972904
HEMGN	1193.34	8022.77	7586.65	0.0683924	1.13042	0.0660085	0.00506804	0.0518966	0.000640247	10880	9093	11131	6203	3553	10987	0.122888	0.227539	0.00232253	1.03978	1.00474	1.18514	2082	3742	749	3756	432	305	1.01904	1.25252	1.28134	0.00577903	0.0495389	0.00102223	10877	9087	11089	6134	2602	10900	0.14451	0.192402	0.0027997
ANP32B	4799.06	760.485	912.452	0.961609	1.00058	0.479904	0.901812	0.75087	0.358538	938	1375	2972	681	157	472	0.927891	1.80655	1.024	0.975606	0.906047	0.962052	7234	10379	7110	4573	581	8613	1.00823	1.19816	0.95336	0.565156	0.448635	0.282597	900	1731	3065	593	402	507	0.695765	0.362267	0.525005
NANS	5389.71	3774.36	3828.63	0.249237	0.985351	0.210767	0.177946	0.271086	0.150244	5570	4244	5365	3588	2115	3004	0.269226	0.365314	0.261607	0.975809	0.995959	1.00634	7211	4226	3789	6901	9533	3227	0.981726	0.930185	1.02208	0.172645	0.231934	0.13641	5656	4247	5349	3628	2306	2930	0.28696	0.208391	0.228264
TRIM14	6103.78	2537.48	2598.64	0.397675	0.977844	0.317301	0.499335	0.496053	0.40503	2273	2372	2674	2245	2318	3558	0.426487	0.340562	0.21858	0.949764	0.936676	0.98779	9672	8941	5011	8140	5570	2632	0.967941	0.99102	1.03387	0.400461	0.35867	0.319704	2432	2595	2693	2333	2261	3435	0.417138	0.210602	0.19723
CORO2A	3181.53	7403.72	7243.52	0.0878859	1.02229	0.0859469	0.0500667	0.223102	0.164695	8997	4886	5118	9771	9635	7776	0.0207515	0.0169491	0.0517518	1.01576	1.0913	1.07186	3277	1468	1775	6625	10084	1818	0.9847	0.914304	1.0558	0.053949	0.213542	0.158309	8970	4531	4895	9785	9717	7636	0.0247369	0.0123478	0.0527964
TBC1D2	3454.32	4666.35	4584.17	0.238049	1.01551	0.19386	0.194311	0.250054	0.707563	5298	4492	1452	6484	8592	5363	0.111903	0.0388212	0.125642	1.02727	1.02923	0.981498	2620	2746	5488	2014	2862	7465	1.05273	1.03388	0.968475	0.196991	0.223126	0.463538	5184	4389	1381	6310	8543	5479	0.136551	0.0309421	0.112013
ANKS6	4955.77	9454.7	9465.22	0.0303233	0.987015	0.0305997	0.0611071	0.050074	0.0204392	8618	9154	9512	9542	9551	10445	0.0254915	0.0184356	0.0063927	0.981024	1.01721	0.922986	6591	3180	9675	1002	8048	9059	1.09721	0.957024	0.946644	0.063142	0.0484498	0.0182761	8654	9123	9616	9418	9592	10485	0.0337393	0.0140193	0.00597178
GALNT12	6602.13	10019.7	10066.9	0.0182058	0.946993	0.0179462	0.0417046	0.0296267	0.0127046	9329	9940	9987	10493	10422	9991	0.00821461	0.00598521	0.0109988	0.990845	1.0132	0.92254	5530	3352	9688	10317	4048	11042	0.92915	1.01252	0.813706	0.0441126	0.0289822	0.0114609	9338	9916	10053	10548	10424	10169	0.00929521	0.00491822	0.00890794
TGFBR1	3037.53	3327.52	3136.54	0.337497	1.02952	0.288672	0.346954	0.576193	0.561252	3340	2005	1980	3325	6312	4878	0.293438	0.101392	0.145752	0.983667	1.01496	1.08743	6308	3266	1542	1809	1746	7828	1.05916	1.06783	0.964065	0.312781	0.431155	0.447029	3376	1892	1569	3115	6083	5014	0.333785	0.0796258	0.127655
ALG2	5340.14	7391.76	7432.15	0.078872	0.98687	0.0743518	0.0884808	0.086317	0.0577099	7767	7885	7785	8181	7189	5817	0.0579219	0.0738575	0.108945	0.989985	0.940429	0.963447	5623	8640	6977	2146	6163	5173	1.04931	0.982886	0.995163	0.0908447	0.0757645	0.0521519	7779	8052	7865	8082	7237	5849	0.0720762	0.0543662	0.100907
SEC61B	5787.02	1799.85	1988.19	0.551521	0.972695	0.316112	0.206033	0.291678	0.143227	5084	3959	5518	1813	351	481	0.506603	1.15253	1.00906	1.0063	0.978207	0.992852	4013	5435	4640	7554	4535	10834	0.974913	1.00518	0.878727	0.203539	0.242823	0.128679	5035	4063	5523	1857	410	718	0.479164	0.360996	0.481474
STX17	4760.72	3630.44	3640.25	0.286887	0.995613	0.24518	0.425303	0.452065	0.290657	2728	2642	3509	3790	4112	5809	0.24959	0.194629	0.109081	0.984255	0.953054	0.976484	6251	7556	5895	2305	4959	3658	1.04533	0.999004	1.01555	0.368045	0.339837	0.240189	2741	2779	3577	3641	4063	5773	0.285593	0.134325	0.103094
ERP44	5418.17	1344.68	1259.46	0.671086	0.988574	0.448053	0.642019	0.884017	1.0525	1642	1024	763	1240	2052	1811	0.662393	0.375496	0.410092	0.988371	1.00436	0.981007	5774	3755	5528	4482	5844	8059	1.00921	0.987258	0.961245	0.491083	0.532486	0.534693	1630	816	690	1137	1988	1924	0.594498	0.225659	0.309898
INVS	1227.68	1771.56	687.99	0.657066	1.13968	0.475227	1.16412	1.1892	0.832041	572	570	1122	1186	8415	8467	0.677315	0.0433084	0.0364088	1.17239	1.27686	1.35624	411	466	321	1078	7045	7333	1.09137	0.971164	0.970057	0.713865	0.731406	0.687862	110	113	143	828	8456	8521	0.651466	0.0322547	0.0345074
TEX10	5195.94	3313.13	3357.94	0.337565	0.992395	0.274419	0.605025	0.556396	0.221638	1792	2084	4240	2176	4888	7853	0.437118	0.155495	0.049717	0.963949	0.956198	1.04422	8468	7296	2366	8189	3929	4184	0.967286	1.01474	1.00798	0.461699	0.397065	0.202289	1884	2185	4103	2266	4779	7838	0.424983	0.111987	0.0484891
MSANTD3	5103.38	8559.92	8573.31	0.0557255	0.979043	0.0539467	0.145169	0.129795	0.0133047	6270	6708	9949	10431	9962	9047	0.00925538	0.0114747	0.0253539	1.02228	0.991675	1.11369	2900	4493	1246	10649	9651	10588	0.913019	0.927191	0.906402	0.149845	0.117767	0.0144791	6195	6726	9850	10491	10045	9181	0.0103044	0.00856742	0.0227174
MRPL50	7943.34	7198.91	7380.88	0.0833454	0.949163	0.0699537	0.0704114	0.0500586	0.0305512	8290	9156	8950	8336	4368	5627	0.0539161	0.179136	0.115999	0.942392	0.916841	1.03041	10060	10015	2791	9459	10077	9372	0.949214	0.914479	0.941646	0.0694913	0.0436564	0.0301521	8446	9320	8902	8426	4692	5836	0.0608119	0.114414	0.101197
ZNF189	5558.27	7438.11	7482.6	0.0781134	0.98593	0.0731933	0.0954916	0.0863331	0.0954775	7544	7883	6553	8500	7593	6733	0.0493299	0.0630508	0.0789973	0.976324	0.94798	0.960393	7159	8011	7246	4831	1920	7650	1.00501	1.0596	0.966267	0.0963405	0.0763864	0.0846079	7615	8035	6658	8492	7438	6821	0.0590375	0.0503485	0.0724391
RNF20	5357.6	5413.88	5422.49	0.155734	0.988184	0.139376	0.158489	0.16607	0.188011	5973	5889	4755	6495	3986	5815	0.111246	0.201601	0.108988	0.995084	0.980859	0.997469	5082	5222	4352	5751	3899	9132	0.994708	1.01533	0.945652	0.158249	0.146655	0.166411	5983	5950	4741	6511	3853	6004	0.1283	0.14072	0.0959217
SMC2	2352.86	3635.21	2973.31	0.275962	1.06506	0.242622	0.344842	0.253692	0.106226	3353	4452	6304	2906	1320	6393	0.336606	0.524213	0.0901927	1.00917	1.07202	1.07899	3772	1760	1667	5588	441	6221	0.996631	1.25066	0.982882	0.319278	0.235423	0.105291	3305	4180	6095	2885	442	6435	0.353577	0.35863	0.083534
NIPSNAP3A	5911.79	3611.36	3653.66	0.266552	0.979484	0.223606	0.273408	0.297497	0.139607	4110	3905	5581	3330	1890	3935	0.293248	0.401462	0.194092	1.01221	0.965367	0.979057	3527	6483	5700	5085	7358	8754	1.00194	0.966812	0.951513	0.263176	0.243806	0.123885	4042	4049	5641	3297	1896	4122	0.315575	0.232017	0.163178
NIPSNAP3B	4590.4	7298.3	7284.55	0.0898245	0.993497	0.0895667	0.137538	0.128839	0.0565074	6447	6730	7826	5477	7987	10174	0.154123	0.0529193	0.00902091	1.04299	0.957576	1.01257	1966	7176	3501	4952	3807	10048	1.00345	1.01715	0.92724	0.145376	0.112926	0.0537052	6296	6871	7796	5455	7941	10228	0.176186	0.0408989	0.00830841
ABCA1	804.496	5641.26	5042.48	0.16657	1.15694	0.176534	0.251802	0.0993915	0.424232	4378	7533	2566	7291	9288	5624	0.0842155	0.0236442	0.116138	1.23302	1.30435	1.17823	272	403	794	599	2851	1824	1.13629	1.03411	1.05566	0.298431	0.12024	0.395577	3541	6665	2008	6937	9236	5414	0.112126	0.0192525	0.113574
SLC44A1	587.202	1677.17	994.779	0.693251	1.27147	0.438896	0.435116	0.527642	2.12415	2658	2217	103	8409	8584	508	0.0516891	0.0390211	0.981893	1.03474	1.07737	2.10006	2281	1671	31	387	1453	617	1.17558	1.08201	1.15904	0.393709	0.431573	1.07433	2504	1887	14	8077	8436	215	0.0722812	0.0325413	0.628938
FSD1L	2196.71	5443.19	5250.06	0.183201	1.05134	0.168252	0.226085	0.294036	0.437625	4735	3940	2490	8790	9590	6642	0.0418717	0.0176794	0.0819119	1.02195	1.08894	1.06627	2926	1514	1866	1189	1944	5881	1.08536	1.05887	0.986638	0.224677	0.272218	0.366872	4658	3606	2271	8656	9524	6659	0.0542948	0.0148961	0.0765552
FKTN	2940.87	4905.2	4750.78	0.20495	1.03068	0.191538	0.413907	0.341282	0.203897	2794	3448	4501	5395	7633	7801	0.157514	0.0621491	0.0509505	1.03472	1.04543	1.07456	2283	2296	1727	3263	5500	3982	1.0267	0.992058	1.0106	0.379014	0.296902	0.193069	2633	3275	4247	5285	7649	7766	0.18397	0.0464954	0.0497806
TMEM38B	4563.79	4607.55	4568.96	0.219879	1.00074	0.196691	0.336136	0.417172	0.260047	3427	2859	3804	6386	7309	5500	0.114911	0.0702416	0.120764	1.00211	1.01096	1.07427	4390	3444	1734	5646	8611	7089	0.995962	0.948134	0.972985	0.310431	0.338816	0.239895	3406	2792	3586	6400	7462	5586	0.132505	0.0499761	0.108519
RAD23B	6580.98	2272.46	2311.02	0.436247	0.974552	0.341402	0.428366	0.618718	0.429106	2710	1807	2534	1900	1980	2950	0.487638	0.386931	0.266726	0.970918	0.98282	0.990498	7765	5088	4813	7170	6554	9091	0.979035	0.9778	0.946241	0.365048	0.436942	0.335564	2772	1834	2542	1939	1943	3129	0.467519	0.228443	0.214897
KLF4	460.669	2946.94	2144.23	0.603501	1.2908	0.273129	0.00688112	0.120312	1.06938	10784	6943	744	10601	10563	105	0.00692519	0.00483834	2.41267	0.972177	1.34426	1.14826	7605	340	964	194	122	162	1.25672	1.61818	1.40522	0.00738397	0.148589	0.627884	10795	5905	263	10471	10253	54	0.0105485	0.00633853	0.838027
ELP1	5503.12	5406.71	5456.96	0.166256	0.986742	0.152676	0.253596	0.250634	0.185409	4357	4485	4796	5230	7050	7229	0.164959	0.0778205	0.065114	0.95708	0.978368	0.972012	9130	5425	6256	4059	6401	3450	1.01473	0.979726	1.01854	0.233098	0.212539	0.160107	4527	4546	4865	5170	7109	7176	0.189831	0.0569624	0.0635193
CTNNAL1	2194.92	8155.93	8000.37	0.0630625	1.05123	0.0655979	0.118741	0.113048	0.0348652	6915	7133	8733	8430	8139	9959	0.0510823	0.0492388	0.0113996	1.09611	1.10429	1.03474	877	1331	2634	6241	2501	2330	0.989157	1.04192	1.04119	0.13306	0.115079	0.034402	6598	6803	8668	8448	8042	9920	0.060122	0.0391078	0.0118164
TMEM245	5093.97	2271.5	2257.08	0.455901	0.991445	0.358738	0.662006	0.54437	0.491051	1573	2146	2246	1532	3377	3502	0.574812	0.240824	0.222342	0.946177	0.974659	0.975398	9871	5703	5986	3781	2671	5134	1.01868	1.03815	0.995605	0.478605	0.398929	0.36637	1740	2166	2273	1393	3162	3504	0.54855	0.167175	0.192798
FRRS1L	3731.86	11018.2	11026.6	0.00226733	0.999586	0.00215522	0.0037665	0.00246516	0.00202763	10972	11093	10972	11048	11079	10946	0.00152485	0.00120703	0.00261282	0.949144	0.855006	0.883502	9705	10976	10665	150	1827	8676	1.29362	1.06378	0.952467	0.00387961	0.00199588	0.00173477	10992	11108	11002	11028	11063	10967	0.00200473	0.000956478	0.00235985
TXN	2003.86	974.242	829.931	0.861876	1.08322	0.481756	0.406041	0.427419	0.519616	2860	2799	2131	814	198	311	0.844797	1.5977	1.37568	0.996807	0.95392	1.2543	4901	7494	529	7065	729	647	0.980052	1.1625	1.15172	0.359809	0.325769	0.490201	2830	2943	1102	810	295	149	0.654652	0.376544	0.683562
ECPAS	4434.18	1965.79	1875.03	0.557828	0.999779	0.378247	1.00697	0.919776	0.705644	757	943	1456	2434	6393	3568	0.398102	0.0985912	0.217887	0.992899	0.95633	0.97272	5321	7280	6198	1240	5415	4715	1.08258	0.993215	1.00093	0.592589	0.514201	0.458765	614	1012	1432	2136	6419	3562	0.441361	0.0721548	0.190411
DNAJC25	2321.05	6936.99	6823.32	0.0988337	1.04286	0.0983394	0.142077	0.177037	0.0899668	6331	5678	6699	7418	8205	7603	0.0803023	0.0477606	0.0558587	1.03998	1.00867	1.05892	2077	3548	2027	3111	1721	1955	1.02941	1.06858	1.05162	0.149417	0.15997	0.0880887	6206	5635	6542	7338	8055	7463	0.0970061	0.0389584	0.0565961
UGCG	2769.24	7361.23	7212.55	0.0829921	1.04656	0.0842032	0.0761295	0.100079	0.155804	8127	7520	5265	8618	9182	6249	0.0459986	0.025603	0.094338	1.04157	1.21253	1.0555	2015	649	2091	9245	4274	4174	0.952692	1.009	1.00804	0.0827745	0.112514	0.148027	8030	6883	5108	8732	9175	6224	0.0522612	0.0202783	0.0893634
SUSD1	3784.52	2683.19	2552.1	0.422512	1.00892	0.339984	0.474397	0.669243	0.657457	2426	1630	1604	1892	5614	5539	0.488751	0.125786	0.119439	1.07178	1.00912	1.0029	1189	3531	3996	4671	4472	8384	1.00714	1.00615	0.956421	0.435328	0.47044	0.455172	2104	1523	1482	1841	5564	5680	0.48177	0.0915991	0.105594
PTBP3	3266.28	534.749	479.808	1.09547	1.00883	0.55266	1.10323	1.43876	1.48677	632	338	343	606	804	655	0.974433	0.733886	0.83575	1.101	0.954278	0.880515	830	7471	10707	2251	1678	4842	1.0467	1.07121	0.999271	0.667056	0.554585	0.490065	207	607	1103	403	376	581	0.731688	0.364965	0.507601
HSDL2	3831.55	4443.62	4373.81	0.221975	1.01311	0.200786	0.24664	0.287464	0.372649	4445	4020	2878	6095	6285	3908	0.127147	0.102447	0.195504	1.00555	1.05342	1.03882	4072	2105	2511	3415	6636	6487	1.02428	0.976709	0.979858	0.238952	0.258188	0.314872	4422	3810	2727	6018	6354	3985	0.150027	0.0735352	0.169143
KIAA1958	878.491	4003.54	2546.34	0.335476	1.16033	0.283965	0.929781	0.572176	0.462292	898	2015	2380	10482	10848	8409	0.00838562	0.00260931	0.0376107	1.13056	1.18345	1.36489	591	768	300	3814	596	1485	1.01827	1.19474	1.07011	0.661139	0.500452	0.490052	225	1172	1104	10482	10783	8284	0.0104024	0.00246709	0.0392787
INIP	4067.17	5511.77	5501.09	0.15038	1.00745	0.136708	0.1413	0.155527	0.195252	6354	6089	4623	7528	5308	3923	0.0770267	0.13833	0.194847	0.983926	1.03154	0.987843	6288	2674	5010	1477	5555	6549	1.07117	0.991161	0.979086	0.140643	0.145129	0.170607	6415	5984	4652	7341	5289	3997	0.096954	0.0984181	0.168496
SNX30	3069.51	5266.5	5216.02	0.185637	1.02174	0.163712	0.180744	0.211597	0.460574	5528	5055	2388	8023	9316	4278	0.0625276	0.0230334	0.175347	1.02984	1.0367	0.960602	2504	2513	7227	826	7260	3067	1.1105	0.968084	1.0247	0.184823	0.193427	0.343914	5425	4913	2471	7783	9350	4202	0.082157	0.0175753	0.160373
SLC31A2	3002.64	4423.75	4188.86	0.222572	1.03135	0.192444	0.059329	0.102923	0.383986	8685	7427	2806	5955	5094	1365	0.132972	0.146045	0.510176	0.945774	1.06104	0.979875	9889	1955	5625	5480	1471	836	0.997997	1.08099	1.12241	0.0591672	0.101124	0.304139	8786	7232	2827	5955	4751	1063	0.152519	0.112767	0.424945
FKBP15	4746.1	2893.64	2922.85	0.380424	0.997377	0.283885	0.279882	0.340479	0.918951	4029	3460	955	4364	5203	1942	0.212468	0.14159	0.389172	0.997969	1.05988	0.933079	4775	1987	9188	4605	6023	4727	1.00787	0.984653	1.00082	0.264775	0.300415	0.490374	4025	3233	1097	4337	5229	1926	0.238088	0.099869	0.309788
SLC31A1	2895.37	6323.52	6214.05	0.123251	1.03542	0.117673	0.0921806	0.118694	0.279713	7650	6982	3613	8223	8361	4819	0.0565926	0.0443012	0.148022	1.00269	1.10777	1.05921	4330	1295	2023	1363	5884	6476	1.07632	0.986561	0.979963	0.0956695	0.120893	0.252116	7636	6644	3422	8076	8379	4901	0.0722824	0.0334804	0.131595
CDC26	6289.85	4953.15	5072.55	0.174719	0.973369	0.138044	0.0703522	0.102378	0.0650958	8295	7447	7481	5812	2000	2749	0.139273	0.384363	0.28685	0.991567	0.983282	1.01455	5458	5051	3412	7624	8651	9981	0.974294	0.947325	0.929195	0.0730585	0.0932397	0.0617097	8316	7484	7440	5884	2094	2986	0.155558	0.220251	0.224447
PRPF4	6461.03	5337.35	5455.11	0.155899	0.96362	0.135105	0.183543	0.155425	0.108757	5482	6094	6250	6538	3664	4622	0.109688	0.219725	0.158256	0.961216	0.943033	0.984651	8732	8459	5242	10735	9445	1853	0.90575	0.932345	1.05472	0.174952	0.132597	0.0982633	5610	6309	6275	6857	3907	4429	0.115257	0.139069	0.15049
WDR31	4189.02	9299.42	9282.18	0.0347892	1.00719	0.0356528	0.0770741	0.0532954	0.0142164	8097	9048	9887	9031	9367	10555	0.0366309	0.0219527	0.00556571	0.999965	1.04626	1.08433	4593	2272	1580	6889	4762	9990	0.981821	1.00179	0.928985	0.0804128	0.0529295	0.0150475	8096	8945	9810	9073	9369	10591	0.0430785	0.0173655	0.0050829
BSPRY	7563.68	7373.04	7482.63	0.0864747	0.944491	0.0786132	0.142376	0.111601	0.0109836	6325	7183	10106	6913	5151	9826	0.097086	0.143807	0.0129953	0.958375	0.990659	0.851552	9022	4558	10943	4358	9266	10304	1.01069	0.935998	0.919677	0.137963	0.101982	0.00916401	6485	7213	10236	6878	5376	9914	0.114382	0.0962838	0.0119047
HDHD3	5231.75	7388.61	7410.39	0.0809565	0.98808	0.0774908	0.106769	0.0961965	0.0512298	7222	7620	8025	7202	6657	7684	0.0872343	0.0902291	0.0540799	1.03964	0.972264	0.983721	2086	5907	5312	7126	5401	8140	0.979491	0.993381	0.959985	0.114122	0.0868776	0.0474472	7114	7692	8062	7256	6669	7757	0.100002	0.066414	0.0500823
ALAD	8787.88	6685.81	6857.25	0.101543	0.944671	0.0898127	0.089211	0.0842409	0.125834	7741	7949	5853	7607	6225	5237	0.0747401	0.104701	0.130528	0.965785	0.956223	0.918569	8278	7293	9845	9896	9736	8043	0.94072	0.925228	0.961502	0.0893207	0.0752566	0.105363	7821	8081	6090	7763	6470	5378	0.082701	0.0710816	0.115153
POLE3	7617.19	3998.2	4089.52	0.239033	0.961839	0.183689	0.200242	0.149075	0.0523017	5190	6255	7986	4090	1232	3127	0.22907	0.552542	0.250965	0.959079	0.939848	0.96707	8956	8681	6676	9456	7920	5025	0.949318	0.958841	0.99688	0.189031	0.127118	0.0475897	5340	6464	8055	4298	1249	3134	0.240056	0.283624	0.214717
C9orf43	8847.36	9483.43	9582.65	0.0325144	0.910373	0.0300986	0.0752363	0.0728205	0.00374933	8155	8347	10774	9870	9522	10554	0.0186684	0.0190432	0.00556858	0.927695	0.939342	0.920773	10561	8718	9750	10603	4537	11106	0.915914	1.00515	0.753361	0.072895	0.064255	0.00338971	8323	8503	10795	9949	9504	10719	0.0207351	0.0151926	0.00412417
RGS3	3757.72	5319.9	5244.96	0.195626	1.01405	0.168552	0.503437	0.431755	0.0492207	2247	2773	8105	7685	7648	7637	0.0724225	0.0617698	0.0551502	1.00346	1.02525	1.03991	4258	2873	2482	7611	1912	6372	0.974379	1.06013	0.981202	0.42557	0.352841	0.0482494	2192	2658	8032	7751	7488	7665	0.0830935	0.0493968	0.0521623
ZNF618	3275.26	3488.86	3379.62	0.317082	1.02495	0.27714	0.565987	0.461407	0.262442	1946	2578	3779	2199	5680	7616	0.433442	0.123675	0.0555392	1.00693	1.00645	1.09267	3958	3655	1463	3612	4429	3646	1.02124	1.00671	1.01567	0.461894	0.36461	0.245989	1881	2530	3505	2098	5630	7563	0.445743	0.0902424	0.0543607
AKNA	6125.26	1763.07	1796.8	0.535712	0.974294	0.392914	0.460936	0.535074	0.681871	2497	2188	1522	1159	1459	2136	0.688271	0.489944	0.358179	0.962484	0.989045	0.898282	8606	4649	10434	7530	4075	4123	0.975193	1.01203	1.00873	0.382601	0.400084	0.416114	2612	2156	1842	1175	1306	2114	0.587606	0.27852	0.292557
WHRN	2332.21	10292.4	10289.8	0.0126377	1.04834	0.0129416	0.0187261	0.0192249	0.00473917	10188	10362	10654	10019	10906	9673	0.0158932	0.0022071	0.0150355	0.797187	0.981766	1.13363	11123	5162	1081	7008	352	1051	0.980662	1.29869	1.09813	0.0163397	0.0183871	0.00528638	10376	10371	10580	10047	10823	9588	0.0189464	0.0022455	0.0164445
ATP6V1G1	7246.44	1826.24	2179.14	0.544437	0.955446	0.310845	0.265661	0.249623	0.168505	4200	4500	5060	2187	379	468	0.435225	1.11792	1.02969	1.00389	0.958084	0.979683	4219	7135	5644	7960	10185	10512	0.970364	0.910334	0.910326	0.254614	0.207381	0.147801	4178	4646	5112	2268	780	610	0.424897	0.32813	0.502245
TMEM268	5096.86	7105.1	7128.1	0.0897966	0.992837	0.086266	0.115345	0.106819	0.0765717	7013	7319	7097	6768	7093	7357	0.101619	0.0764535	0.0619717	0.986649	0.997186	1.03848	5970	4144	2519	8840	6768	4702	0.958789	0.974845	1.00107	0.116541	0.0984651	0.0739505	7048	7317	7004	6911	7166	7333	0.113373	0.0557311	0.0595352
TLR4	798.975	4058.44	3395.67	0.329788	1.17264	0.217399	0.0663305	0.0985556	1.08247	8447	7556	720	11056	10609	829	0.00140217	0.00440303	0.725564	1.03746	1.53259	1.03573	2172	154	2614	340	814	1075	1.18815	1.14585	1.09606	0.0722488	0.140148	0.567674	8346	6111	481	11051	10550	536	0.00162854	0.0040765	0.518618
CDK5RAP2	5655.25	2944.3	2997.36	0.377534	0.985176	0.298143	0.648046	0.636446	0.374285	1623	1733	2865	2870	4593	6133	0.340977	0.167465	0.0979883	0.970165	0.945035	0.9841	7848	8280	5286	3114	5016	6097	1.02933	0.998219	0.984202	0.484716	0.427564	0.299333	1691	1915	2882	2745	4570	6194	0.369163	0.117677	0.0904062
MEGF9	815.143	1618.82	1023.64	0.65115	1.18097	0.442336	0.415618	0.605463	1.90696	2782	1861	155	2961	5992	1264	0.329032	0.112431	0.537396	1.10979	1.34787	1.43679	738	335	221	645	5129	1623	1.13058	0.996909	1.06387	0.407787	0.591098	0.762471	2352	405	72	2542	5999	1100	0.393427	0.0818318	0.417404
FBXW2	6520.1	3435.75	3547.04	0.290977	0.968462	0.244149	0.31761	0.354116	0.370437	3595	3316	2896	3663	4307	3020	0.261699	0.182509	0.259487	0.979493	0.90792	0.919949	6772	10327	9790	7430	3963	3811	0.976234	1.01396	1.01321	0.289535	0.265935	0.277511	3661	3693	3119	3750	4222	2983	0.278269	0.12895	0.224691
PSMD5	3739.81	4430.74	4370.27	0.223284	1.01239	0.206337	0.319072	0.338327	0.214791	3582	3486	4346	3586	5896	6594	0.269237	0.11499	0.0832851	1.0007	0.996655	1.032	4532	4176	2732	2935	2380	7575	1.03267	1.04511	0.967216	0.296941	0.281008	0.194374	3557	3484	4230	3473	5734	6674	0.301861	0.0875989	0.0762408
PHF19	7781.77	6730.74	6822.03	0.0997645	0.958836	0.0852854	0.0847352	0.0907461	0.0490137	7872	7758	8116	7412	3652	6930	0.0804825	0.220222	0.0733868	0.926987	0.931652	0.964255	10582	9281	6913	8199	6108	6531	0.967199	0.98358	0.979342	0.0816235	0.0787432	0.0445569	8068	7955	8187	7495	3665	6984	0.0913422	0.146992	0.0684544
TRAF1	1120.23	9666.63	9555.98	0.0218047	1.11739	0.0239013	0.0143151	0.0213285	0.0271953	10395	10286	9130	10250	10381	7855	0.0118505	0.0064677	0.0496713	1.20848	1.19471	0.990435	316	718	4818	2374	668	1140	1.04411	1.17568	1.09092	0.0190537	0.0247747	0.0258885	10261	10103	9137	10229	10268	7654	0.0150862	0.00617209	0.0524325
C5	3533.56	7271.95	7164.88	0.0887164	1.01795	0.0890335	0.0888451	0.129355	0.169927	7757	6720	5041	7733	9082	8013	0.070654	0.0277887	0.045729	1.01731	1.07675	1.07917	3180	1683	1661	3215	9188	7413	1.02757	0.937777	0.96911	0.0937179	0.12746	0.164081	7697	6457	4787	7668	9170	8087	0.0855616	0.0203897	0.0429901
CNTRL	3479.57	521.246	512.266	1.12331	1.01591	0.541689	1.43754	1.32794	1.18181	333	438	604	293	639	1216	1.38249	0.857511	0.552568	0.974958	0.930469	1.0194	7305	9350	3208	1627	1271	3917	1.06553	1.09339	1.01169	0.589313	0.53928	0.565963	644	754	494	274	233	1180	0.761662	0.389437	0.404478
RAB14	9110.33	1582.31	1721.44	0.569766	0.940662	0.396761	0.504193	0.643594	0.474635	2244	1709	2327	1164	1012	1493	0.685957	0.634925	0.475295	0.968539	0.944909	0.920391	7991	8288	9773	9811	9841	9149	0.942718	0.922034	0.945383	0.411197	0.430424	0.337128	2319	1898	2527	1278	1119	1636	0.566927	0.294399	0.340488
GSN	5978.69	3222.35	3302.03	0.326435	0.980605	0.252083	0.171296	0.438544	0.469767	5689	2733	2339	6259	4251	1157	0.120393	0.18596	0.57265	0.97868	0.954881	0.94219	6878	7424	8602	5277	2667	7388	1.00021	1.03821	0.969463	0.167218	0.332588	0.342442	5769	2876	2489	6261	4066	1233	0.139103	0.134206	0.396941
STOM	4286.66	4195.24	4175.51	0.23305	1.00753	0.206931	0.364024	0.354355	0.097108	3193	3314	6510	3820	3590	5771	0.24794	0.224541	0.110329	0.985021	1.00894	1.07489	6152	3537	1720	5753	3551	8115	0.994672	1.02123	0.9604	0.325834	0.295692	0.096251	3226	3291	6320	3849	3467	5919	0.270138	0.155137	0.0985308
TTLL11	3117.71	7074.14	6914.59	0.105063	1.01287	0.105583	0.238324	0.147367	0.173114	4566	6295	4987	8258	10121	10461	0.055671	0.00961765	0.00628515	1.03736	1.08981	1.07457	2177	1495	1725	1931	10794	7848	1.05508	0.856619	0.963778	0.239093	0.145827	0.16621	4417	5969	4748	8147	10222	10484	0.0697337	0.00665943	0.00597505
NDUFA8	6655.93	5367.46	5584.57	0.154898	0.958838	0.121107	0.0648317	0.0571215	0.0403764	8496	8899	8466	4981	1938	3870	0.175808	0.394126	0.197122	1.041	0.927698	0.984373	2036	9496	5261	8264	10218	10123	0.966146	0.908945	0.924861	0.070923	0.0501883	0.0377071	8382	9062	8500	5125	2189	4188	0.191756	0.215227	0.160843
RBM18	5258.56	6100.46	6173.9	0.1237	0.984136	0.110396	0.108724	0.13338	0.133793	7180	6607	5689	8108	5399	4363	0.0601921	0.134776	0.171336	1.0226	0.954534	0.94538	2877	7452	8390	2076	7859	7205	1.05114	0.959501	0.971662	0.114207	0.116312	0.114933	7113	6759	5855	7970	5515	4476	0.0749472	0.093037	0.148942
MRRF	4677.53	4335.84	4329.45	0.229778	0.99736	0.20752	0.388389	0.294947	0.249507	2982	3927	3918	4293	5787	5829	0.217889	0.11939	0.108546	0.993488	1.00769	0.985082	5257	3598	5202	3015	7296	4839	1.03108	0.967539	0.99928	0.346322	0.252588	0.212048	2987	3896	3964	4139	5899	5847	0.249218	0.0839624	0.10098
PTGS1	3817.71	8064.31	8003.51	0.0624718	0.993844	0.062877	0.0981898	0.0559497	0.108094	7473	8951	6264	9951	10133	6510	0.0171165	0.00942319	0.0860572	1.20201	1.12293	0.963398	326	1165	6980	10381	10904	10318	0.926665	0.82869	0.91937	0.121807	0.0595435	0.0955848	6893	8691	6344	10024	10256	6727	0.0192606	0.00631444	0.0747512
PDCL	4424.82	6792.71	6816.63	0.0972442	1.0008	0.0892793	0.0892564	0.0913715	0.0528367	7740	7744	7969	7187	4662	6138	0.0875874	0.164551	0.0978628	0.987427	0.969442	1.05541	5883	6113	2094	1726	7639	7559	1.06238	0.962673	0.967463	0.0913666	0.0824768	0.0524517	7763	7826	7859	7023	4791	6245	0.108888	0.11173	0.0887622
RC3H2	6417.95	1943.43	1987.35	0.530602	0.973806	0.38029	0.800728	0.77485	0.617375	1156	1297	1769	1740	3452	3382	0.523593	0.235454	0.231611	0.994593	0.943087	0.932948	5126	8452	9200	7775	5839	3862	0.972305	0.987303	1.0126	0.551228	0.473745	0.407702	1069	1481	1922	1768	3439	3330	0.489785	0.156042	0.203241
ZBTB6	4637.33	9009.59	9018.36	0.0375057	0.996488	0.0368888	0.0400693	0.0522995	0.0269219	9395	9079	9145	8819	8526	9119	0.0413737	0.0403255	0.0240446	0.980805	0.954693	1.01044	6612	7439	3605	2729	7498	2741	1.03686	0.964816	1.03131	0.0420093	0.0474247	0.0261535	9414	9165	9123	8763	8604	9065	0.0512631	0.0299396	0.0245426
ZBTB26	3775.84	7509.87	7494.74	0.0801712	1.01011	0.0772018	0.128251	0.144809	0.0743101	6669	6342	7181	8491	8131	8555	0.0495586	0.049443	0.0346549	1.0274	0.95964	1.01861	2615	6996	3247	6092	3806	2104	0.990908	1.01718	1.04695	0.134108	0.126328	0.0704607	6575	6493	7120	8505	8093	8471	0.0584727	0.0383302	0.0355106
RABGAP1	3378.18	1462.17	1167.48	0.692634	1.021	0.431696	0.951121	1.3338	0.938704	856	432	927	1503	4445	4267	0.581856	0.174359	0.175964	1.04282	1.07223	0.998738	1972	1754	4244	4738	4771	4479	1.00617	1.00167	1.00436	0.613779	0.621614	0.528404	438	298	736	1406	4405	4256	0.546315	0.122377	0.157686
STRBP	1417.21	2308.45	1604.56	0.481855	1.1056	0.374911	0.997202	0.786104	0.224277	774	1264	4204	1522	3415	7079	0.576562	0.238268	0.0687172	1.053	1.13603	1.29101	1647	1031	432	2458	4720	952	1.04233	1.00247	1.10875	0.627119	0.574338	0.252748	351	475	3414	1318	3342	6807	0.562451	0.160008	0.0728008
DENND1A	2876.3	541.076	1209.89	1.20225	0.982981	0.415812	1.73426	1.75996	2.74104	176	151	31	1180	8236	3134	0.680554	0.0470881	0.250619	1.18321	1.07433	0.657535	374	1730	11151	999	9786	8028	1.09748	0.923705	0.961626	0.68557	0.615286	0.296964	159	311	2909	797	8395	3259	0.656954	0.0332239	0.206873
NEK6	7995.48	4658.81	4788.24	0.238766	0.951669	0.189474	0.230757	0.493187	0.50734	4683	2388	2181	7875	8677	6135	0.0666736	0.036682	0.0979543	0.983546	0.98392	0.921869	6320	5002	9716	9607	9174	9651	0.946222	0.938088	0.936368	0.220235	0.37512	0.354415	4734	2403	2376	7984	8788	6355	0.074493	0.0265993	0.0859843
PSMB7	8079.17	1941.33	2054.62	0.496255	0.95272	0.355831	0.516216	0.560163	0.374774	2183	2063	2863	1554	856	3121	0.569141	0.705882	0.251351	0.951269	0.94872	0.997421	9559	7950	4353	8904	9565	9871	0.957918	0.929386	0.931608	0.410567	0.395694	0.303702	2327	2199	2833	1621	948	3377	0.512324	0.311772	0.200928
NR6A1	1002.09	1957.62	855.398	0.648043	1.17868	0.405386	0.807853	1.89029	1.01768	1139	120	819	9256	10714	5070	0.0315601	0.00356578	0.137318	1.17841	1.39417	1.51443	389	269	171	1100	10452	4922	1.09018	0.896698	0.998213	0.655499	0.788526	0.819183	236	68	49	9128	10767	5069	0.041337	0.00256707	0.125202
RPL35	5867.53	235.748	1059.11	1.82594	0.936002	0.482304	1.76379	1.41876	0.584079	161	354	1878	131	77	159	2.02431	3.14322	2.02146	0.993542	0.881261	1.04385	5252	10815	2375	3978	11140	6826	1.01598	0.70542	0.975952	0.572547	0.512088	0.440382	808	1040	1631	841	4237	289	0.64818	0.128116	0.592509
ARPC5L	8135.15	4275.24	4369.04	0.215131	0.957157	0.173271	0.146542	0.190946	0.0838274	6244	5413	6874	4094	1701	3774	0.228844	0.437588	0.203041	0.952764	0.952891	0.933843	9456	7572	9138	8620	7002	7340	0.961808	0.971684	0.969955	0.140882	0.161949	0.0725608	6404	5590	7045	4245	1677	3874	0.242999	0.247983	0.173249
GOLGA1	4435.89	4975.98	4994.23	0.190272	1.00044	0.173277	0.250968	0.239969	0.298241	4393	4631	3453	4895	7043	6268	0.180543	0.0779945	0.0939147	0.986027	0.988636	0.97909	6038	4679	5695	8500	2885	1931	0.963289	1.03343	1.05219	0.237951	0.206545	0.246134	4448	4658	3503	5042	6948	6103	0.195937	0.0602123	0.0928853
SCAI	1714.7	2367.15	1962.04	0.459514	1.0754	0.373572	0.670714	0.744429	0.297879	1531	1394	3457	1097	2979	7297	0.70859	0.272076	0.063395	1.01373	1.06686	1.15401	3427	1848	932	1338	4008	803	1.07743	1.01325	1.1271	0.516558	0.526135	0.289808	1399	879	2981	781	2854	6982	0.660104	0.180316	0.0685082
PPP6C	5487.07	3914.88	3968.9	0.245607	0.986107	0.216948	0.245237	0.284882	0.278189	4462	4057	3624	3883	4478	3156	0.243409	0.172991	0.248935	0.99079	0.992902	0.993099	5540	4414	4615	4606	5594	9386	1.00783	0.990646	0.94138	0.234256	0.241446	0.235266	4508	4084	3645	3861	4479	3368	0.269202	0.120191	0.201324
RABEPK	4202.48	6379.71	6368.57	0.116742	1.00129	0.111599	0.196072	0.110338	0.111295	5263	7213	6193	6794	5990	7047	0.100476	0.112463	0.0698043	1.03046	1.06203	1.01978	2471	1936	3193	4470	9478	8512	1.00933	0.93146	0.95467	0.199238	0.108154	0.104033	5132	7013	6121	6780	6230	7170	0.118059	0.0764795	0.0636291
HSPA5	651.721	963.999	281.747	0.80395	1.19062	0.59182	0.846032	0.59408	0.566584	1044	1918	1953	593	822	421	0.984471	0.723296	1.10924	1.10579	1.02926	1.14129	777	2744	1017	275	177	726	1.21315	1.51604	1.13821	0.626388	0.445935	0.472075	361	1754	1289	76	42	192	0.850071	0.51363	0.642821
GAPVD1	6822.67	2317.41	2437.49	0.452373	0.96483	0.340601	0.525757	0.571148	0.710183	2141	2018	1441	2323	3833	2794	0.414093	0.21071	0.282343	0.954805	0.939543	0.894409	9304	8706	10507	4028	5071	5802	1.01519	0.997444	0.987588	0.417263	0.396846	0.423188	2273	2187	1776	2244	3754	2820	0.427329	0.143576	0.235407
MAPKAP1	6545.86	1343.35	1346.41	0.710154	0.974036	0.429611	0.972834	0.949557	1.19762	819	885	587	1246	3033	3655	0.660817	0.268342	0.211756	0.984428	0.9874	0.937247	6224	4783	8933	5456	6907	7850	0.998305	0.973106	0.96373	0.582849	0.536518	0.521068	701	784	796	1178	3055	3784	0.587237	0.171248	0.178748
PBX3	1181.74	235.045	1629.5	1.64676	1.12238	0.387855	3.10082	3.1641	2.73356	15	10	33	3179	8313	1289	0.306824	0.0455592	0.529721	0.853314	1.29409	1.17288	11054	428	822	164	893	4782	1.27906	1.1349	1.00003	0.351777	0.597639	0.53057	2917	375	722	2316	8021	1276	0.419062	0.0395553	0.388528
MVB12B	2243.58	4318.9	4123.68	0.246194	1.04386	0.23238	0.33769	0.371238	0.361056	3414	3185	2955	3175	8107	7847	0.307232	0.0500498	0.0499003	1.04675	1.04294	1.03653	1821	2356	2583	1203	4755	2012	1.08487	1.00195	1.05014	0.325494	0.317814	0.306227	3231	3033	2803	2859	8101	7729	0.35585	0.0381988	0.0506973
ZBTB43	3056.08	4035.29	3899.41	0.245946	1.02545	0.217214	0.246927	0.291601	0.317119	4443	3961	3282	6591	6201	1829	0.107437	0.105458	0.407134	0.966834	0.973026	0.933231	8175	5840	9179	946	2920	673	1.10072	1.03277	1.14612	0.22999	0.241481	0.247193	4570	4082	3482	6290	6068	1418	0.137309	0.0798764	0.367437
ZBTB34	5884.55	7019.86	7116.13	0.0962953	0.975979	0.0880764	0.123204	0.133488	0.167362	6789	6602	5079	8736	9142	6582	0.0433495	0.0265875	0.0837811	0.968993	0.975544	0.927202	7949	5643	9485	10461	1720	5424	0.923427	1.06867	0.992034	0.121791	0.118963	0.139003	6894	6700	5296	8877	9062	6599	0.0477933	0.0222703	0.0786384
RALGPS1	1479.7	7775.01	7534.61	0.0740936	1.08952	0.0781629	0.0806955	0.146649	0.134506	8003	6307	5676	9024	10010	8536	0.0368515	0.0109018	0.0349574	1.06262	1.15076	1.10927	1386	935	1290	4372	816	1760	1.01037	1.14572	1.05837	0.0892942	0.153284	0.135536	7822	5792	5367	9006	9903	8437	0.0445928	0.0100699	0.0362004
ZNF79	5517.59	9604.22	9625.65	0.0261256	0.978497	0.0258408	0.0438802	0.0383487	0.0397381	9231	9604	8488	9828	10309	10294	0.0194742	0.00743353	0.00787869	1.01449	0.945083	0.993838	3369	8275	4570	10690	4463	4642	0.90952	1.00625	1.0018	0.0474403	0.0347605	0.0374885	9205	9677	8511	9920	10280	10288	0.0214644	0.00606778	0.00782335
RPL12	5854.09	165.017	1119.45	2.09618	0.957847	0.471936	1.78831	1.56784	0.716503	153	248	1422	135	44	63	1.99551	3.66058	2.84836	0.919708	0.971602	1.0502	10719	5952	2208	8313	3111	11048	0.965606	1.02922	0.810747	0.527539	0.563249	0.499066	1303	537	1011	993	3502	800	0.620274	0.153599	0.467888
LRSAM1	5262.42	5207.26	5230.56	0.184524	0.99061	0.167944	0.311096	0.295392	0.253124	3666	3921	3880	5640	8211	7719	0.146955	0.047612	0.0529624	1.00253	0.988214	0.98577	4342	4718	5148	5640	5898	6054	0.996067	0.986386	0.984693	0.291226	0.248033	0.21493	3642	3971	3927	5652	8239	7743	0.167273	0.0358549	0.0503501
PTRH1	5732.6	8486.48	8531.58	0.048614	0.978014	0.0453648	0.0432874	0.0353303	0.0192679	9258	9713	9584	8508	6708	7595	0.049055	0.0886267	0.0561169	0.942138	0.988269	0.943591	10075	4709	8512	1748	8889	5656	1.0616	0.943217	0.989266	0.0434816	0.0335639	0.0176395	9375	9730	9654	8388	6863	7607	0.0620217	0.0620054	0.053477
TOR2A	7778.44	7209.55	7329.48	0.0833583	0.959067	0.0738744	0.0598707	0.0535545	0.0300405	8657	9033	8975	7135	4877	5750	0.0893224	0.156212	0.11115	0.939856	0.947548	0.965505	10180	8042	6789	5527	8808	8186	0.997367	0.944849	0.959277	0.0593139	0.0481612	0.0277954	8776	9140	9029	7151	5067	5908	0.104179	0.104702	0.0990946
SH2D3C	2037.98	4200.95	4021.11	0.241491	1.05149	0.221998	0.162687	0.250053	0.463392	5873	4493	2375	3329	4658	5656	0.293321	0.164699	0.114795	1.08074	1.06937	1.00284	1072	1810	3999	2464	2905	1290	1.04229	1.03303	1.08065	0.176082	0.231826	0.360715	5587	4251	2324	3172	4488	5380	0.328353	0.119993	0.115019
CDK9	6136.91	4722.94	4753.36	0.18472	0.976887	0.160383	0.13117	0.152791	0.107813	6593	6153	6268	4990	3159	2769	0.175285	0.256587	0.284676	0.963078	0.91457	0.968181	8542	10116	6590	5257	5097	3501	1.00048	0.997198	1.01781	0.128401	0.126566	0.095821	6721	6484	6338	5003	3110	2684	0.198024	0.169195	0.24429
FPGS	7661.22	4464.56	4586.69	0.215749	0.962739	0.189138	0.314651	0.273655	0.127119	3628	4203	5822	3146	4126	6872	0.310157	0.193957	0.0749542	0.968638	0.941903	0.938314	7980	8536	8870	8242	6504	6243	0.966563	0.978469	0.982545	0.284087	0.221158	0.108673	3749	4420	6005	3258	4151	6919	0.319664	0.131172	0.0700717
ENG	4015.61	6220.87	6178.52	0.12339	1.00812	0.120095	0.15577	0.0823929	0.0869208	6029	8017	6786	3902	5375	8425	0.241981	0.135897	0.0373772	1.02496	1.01579	1.01745	2740	3233	3297	5511	3809	6839	0.997605	1.01711	0.975833	0.160404	0.078258	0.0818705	5934	7971	6740	3923	5254	8466	0.265062	0.0993712	0.0356036
AK1	3211.61	10362.8	10343.3	0.0120156	1.02403	0.0124523	0.0219479	0.023739	0.0106379	10053	10189	10136	10756	10777	10290	0.00476034	0.0031079	0.0079005	1.0176	0.996744	0.904633	3159	4165	10288	2399	9492	356	1.04365	0.931259	1.25031	0.0243358	0.0229564	0.0094325	10044	10187	10214	10744	10810	10088	0.00588679	0.00231068	0.0097915
ST6GALNAC6	5274.71	9231.41	9283.87	0.0355353	0.97247	0.0342739	0.05716	0.0757738	0.0412901	8739	8245	8424	9615	10513	10087	0.0238908	0.00522127	0.0098757	0.967662	0.993279	0.921233	8081	4388	9734	10935	10375	550	0.873532	0.901069	1.17804	0.0584027	0.0705955	0.0360593	8807	8249	8582	9765	10575	9945	0.0252036	0.00381348	0.0115685
ST6GALNAC4	7677.21	8438.37	8511.16	0.0499214	0.957722	0.0444273	0.0254338	0.0461871	0.0186362	9927	9318	9624	8398	5979	8077	0.0520262	0.112698	0.0445472	0.931901	0.913187	0.977262	10461	10161	5831	5607	6974	8448	0.996371	0.972094	0.955517	0.0257092	0.0402246	0.0176841	9991	9466	9651	8397	6064	8179	0.0616521	0.0799704	0.0413232
PIP5KL1	8326.69	10667.9	10692.6	0.00644345	0.948569	0.00622051	0.00946523	0.00976039	0.00550021	10650	10743	10561	10710	10588	10757	0.00531408	0.00459677	0.00402402	0.933586	0.945292	0.991956	10396	8256	4702	10187	9259	8756	0.933021	0.936066	0.951495	0.0097742	0.00905536	0.005371	10678	10766	10569	10742	10623	10779	0.00592447	0.00348007	0.00371796
DPM2	8105.14	6375.22	6518.07	0.112324	0.955518	0.0934753	0.0811767	0.0615243	0.0452351	7987	8725	8265	6428	2953	6141	0.113416	0.274814	0.0977752	0.939199	0.944722	0.962758	10221	8305	7042	7240	9357	7001	0.978261	0.934041	0.974127	0.0793736	0.0549188	0.041161	8129	8867	8346	6505	3147	6227	0.128532	0.167568	0.0892986
FAM102A	1461.59	8385.47	8239.48	0.05323	1.09229	0.0560491	0.0443045	0.055032	0.0134214	9212	8984	9941	6998	7029	8591	0.0943861	0.0782837	0.0339526	1.04405	1.06191	1.22515	1923	1939	604	1262	4907	699	1.08152	0.999593	1.14152	0.0492784	0.0554137	0.0160657	9139	8846	9740	6751	7045	8355	0.11913	0.0584456	0.0379613
NAIF1	5399.4	9631.96	9647.87	0.0224876	0.981106	0.0216748	0.0224553	0.0196152	0.0204094	10035	10341	9517	9978	8950	9054	0.0166953	0.0304905	0.0252601	1.00853	0.975264	0.998945	3823	5660	4232	10671	3435	7382	0.91115	1.02322	0.969526	0.0246598	0.0186292	0.019752	10030	10357	9514	10067	8926	9081	0.0184788	0.0243173	0.0242118
SLC25A25	3157.21	6986.75	6867.96	0.0968171	1.02217	0.0991084	0.0874159	0.138031	0.136872	7790	6502	5630	5947	9149	7497	0.133518	0.0264325	0.0586322	1.046	1.1214	1.03271	1856	1181	2704	4931	10232	3312	1.00367	0.908443	1.0208	0.0948827	0.141131	0.12827	7659	6083	5531	5923	9263	7423	0.153982	0.0188252	0.0575589
SLC25A25-AS1	3733.84	8810.16	8795.06	0.0421282	1.01254	0.0422673	0.0479055	0.0470697	0.0233927	9064	9272	9331	8020	8522	8725	0.062598	0.0404412	0.031362	0.979556	0.978375	1.03264	6763	5423	2705	9304	1368	2146	0.951916	1.08696	1.04577	0.0498571	0.0438929	0.0233172	9121	9307	9296	8122	8361	8637	0.0705014	0.0338219	0.0322133
PTGES2	7602.26	6247.72	6374.13	0.116909	0.961738	0.103514	0.128723	0.0877414	0.0547797	6658	7843	7890	6200	4276	5445	0.123041	0.184621	0.122551	0.945492	0.964274	0.9849	9906	6578	5219	8246	8716	7898	0.966527	0.946087	0.963148	0.123844	0.0789148	0.0506904	6837	7949	7923	6296	4436	5577	0.137224	0.121531	0.108882
CIZ1	8324.31	5505.24	5644.96	0.151322	0.948965	0.13087	0.194912	0.173884	0.107162	5283	5725	6276	6003	3836	6369	0.130538	0.210542	0.0908923	0.959125	0.899456	0.960773	8951	10523	7215	8562	5581	10246	0.962514	0.990808	0.921113	0.184443	0.140313	0.0945414	5434	6106	6370	6133	3789	6588	0.144543	0.142523	0.0788556
DNM1	5402.12	8109.88	8140.77	0.0634594	0.973404	0.0613669	0.0663738	0.128393	0.0532612	8444	6742	7958	7653	8114	10113	0.0733973	0.0497126	0.00961908	1.01798	0.960351	0.949484	3140	6927	8107	1611	8134	10756	1.06619	0.955909	0.890515	0.0709364	0.112882	0.0475547	8381	6873	8058	7472	8219	10211	0.092104	0.0362089	0.00851525
GOLGA2	4107	4696.91	4669.73	0.192197	1.00208	0.175328	0.238362	0.225776	0.160005	4565	4840	5200	5078	4409	4174	0.17171	0.17702	0.180308	1.02132	0.948432	0.946794	2956	7971	8292	3320	2129	3475	1.02593	1.05187	1.01815	0.235429	0.187577	0.136124	4488	5035	5354	4978	4183	4116	0.19922	0.130236	0.163384
SWI5	5628.85	6777.3	6904.7	0.0980231	0.972301	0.0879265	0.104363	0.0869681	0.068852	7286	7867	7343	7041	4599	7110	0.0929088	0.166974	0.0680723	1.0085	0.99025	1.05026	3828	4581	2204	7589	10145	10689	0.974634	0.911968	0.898195	0.108325	0.0803555	0.0674622	7285	7897	7235	7104	4965	7381	0.10574	0.107229	0.0584471
TRUB2	5956.05	6421.41	6507.98	0.114488	0.975336	0.101301	0.16607	0.106122	0.0354854	5794	7342	8702	6431	3622	8131	0.113301	0.222551	0.0433964	1.02772	0.930242	1.00434	2599	9364	3906	6636	8940	7916	0.984589	0.942203	0.962927	0.170657	0.0912832	0.0339643	5695	7559	8690	6485	3809	8222	0.129239	0.142064	0.0405988
COQ4	7256.3	5181.39	5304.97	0.166002	0.965898	0.146555	0.219674	0.174939	0.0705426	4831	5709	7279	4612	3653	5721	0.198393	0.220161	0.112304	0.970881	0.945119	0.970135	7769	8269	6416	8581	8691	4749	0.962316	0.946514	1.00042	0.208019	0.148259	0.0638024	4944	5912	7355	4731	3830	5722	0.21349	0.141419	0.10434
SLC27A4	5054.65	8296.14	8316.63	0.0551504	0.982496	0.0542069	0.0728334	0.0592963	0.0641465	8224	8807	7518	8051	8255	9009	0.0618815	0.0467708	0.0259738	1.02611	0.956176	0.98239	2680	7298	5413	2716	5440	10662	1.03709	0.992817	0.900393	0.0781572	0.0536346	0.0589071	8169	8918	7565	7938	8259	9158	0.0759575	0.0354801	0.0231046
URM1	6519.28	5005.58	5147.45	0.173319	0.968834	0.148845	0.192081	0.165623	0.104263	5330	5897	6344	5075	2817	5518	0.171827	0.285835	0.120283	0.976839	0.997982	1.01531	7091	4096	3385	8400	10101	9203	0.964428	0.913825	0.944619	0.185354	0.148844	0.0973298	5411	5896	6297	5218	3111	5704	0.187396	0.169174	0.10497
CERCAM	7565.41	8979.18	9065.51	0.0434772	0.941486	0.0412676	0.103443	0.0665552	0.00641132	7311	8570	10480	9049	8501	10376	0.036223	0.0410921	0.00713879	0.964244	0.945689	0.815105	8443	8215	11046	3764	9594	6777	1.01884	0.928532	0.976502	0.102699	0.0593164	0.00514318	7444	8698	10591	9022	8641	10383	0.0442154	0.0293349	0.00689643
ODF2	6506.47	5686.25	5774.97	0.144976	0.975911	0.132587	0.214506	0.169967	0.0983559	4920	5813	6481	5121	5070	7024	0.169494	0.14688	0.0706556	0.965073	0.99004	0.978682	8354	4592	5731	8479	7219	5638	0.96356	0.968662	0.989451	0.20242	0.151235	0.0887189	5059	5849	6525	5271	5170	7050	0.184865	0.101571	0.0667129
GLE1	6478.12	5282.94	5374.65	0.164606	0.970054	0.150241	0.197473	0.172278	0.203025	5242	5760	4521	4989	5620	5680	0.175295	0.125629	0.113934	0.993624	0.967401	0.954691	5241	6277	7678	3422	8978	9524	1.02421	0.941643	0.93876	0.193369	0.149628	0.170864	5238	5883	4645	4906	5817	5901	0.202731	0.0856288	0.099224
SPTAN1	4913.28	2635.36	2620.37	0.370128	0.99016	0.305432	0.33114	0.417215	0.260777	3475	2858	3798	1770	2118	2369	0.518626	0.364784	0.328226	0.984402	0.904939	0.980555	6231	10404	5566	7125	4653	1176	0.9795	1.00351	1.08805	0.301211	0.303307	0.219512	3513	3208	3857	1767	2008	2099	0.489933	0.22458	0.294047
HMGA1P4	2556.85	5755.29	5593.86	0.167227	1.03502	0.1581	0.303219	0.277512	0.312953	3753	4153	3321	7368	9928	9598	0.08164	0.0119614	0.0160781	1.0613	1.06257	0.995591	1431	1928	4464	633	8358	4288	1.13169	0.952268	1.00671	0.301658	0.252547	0.260752	3510	3897	3320	7039	9981	9603	0.108364	0.00916312	0.016115
SET	5494.72	699.388	900.436	0.997524	0.984354	0.48276	1.16527	0.836096	0.308744	570	1142	3355	663	167	484	0.938591	1.73205	1.0044	0.998893	0.920718	0.977506	4679	9853	5812	3762	4975	5488	1.01887	0.998776	0.991366	0.608265	0.47776	0.253076	475	1431	3408	537	965	444	0.705383	0.309763	0.542315
PKN3	6640.68	9027.86	9121.87	0.0421348	0.944744	0.0406142	0.0789436	0.0914415	0.00758352	8046	7743	10385	8419	9752	10192	0.0512652	0.0147373	0.00883788	0.947251	0.931188	1.03633	9813	9315	2590	5254	11063	6232	1.00051	0.770515	0.982671	0.0779437	0.0792802	0.00772748	8174	7932	10364	8413	9988	10203	0.0610243	0.00908569	0.00862401
ZDHHC12	7746.14	5707.03	5860.87	0.137588	0.954541	0.11452	0.0803973	0.0823114	0.0580149	8018	8021	7772	5609	2806	4392	0.148237	0.286728	0.169841	0.969083	0.900343	1.00714	7937	10501	3753	8382	8674	9499	0.964691	0.946963	0.939032	0.0811461	0.0692975	0.0547955	8082	8310	7737	5731	2942	4626	0.163327	0.175743	0.14281
ZER1	4274.55	4731.36	4684.19	0.210706	0.997583	0.193619	0.379523	0.337822	0.198307	3057	3491	4583	4458	6775	7594	0.206407	0.0860419	0.0561333	1.01667	0.993961	1.01968	3216	4345	3198	1891	7294	9897	1.05663	0.967549	0.931007	0.347902	0.2799	0.178622	2968	3504	4501	4243	6868	7744	0.243093	0.0618547	0.0503418
TBC1D13	8118.83	7132.26	7256.1	0.0877984	0.954478	0.0800964	0.091138	0.112742	0.0610541	7678	7138	7651	7338	6674	6410	0.0826693	0.0895156	0.0896714	0.957256	0.960136	0.957665	9118	6947	7475	10055	9335	6444	0.936832	0.934591	0.980386	0.0903512	0.0997997	0.0547401	7786	7277	7740	7515	6861	6455	0.0908006	0.0620185	0.0828684
ENDOG	8504.54	6709.49	6888.89	0.100134	0.945663	0.0847066	0.0866751	0.0426699	0.022358	7811	9452	9390	6879	3765	5081	0.0983206	0.214015	0.136766	0.98172	0.911713	0.960052	6509	10203	7274	8165	9228	10395	0.96757	0.936652	0.916273	0.0883319	0.0371937	0.0207451	7855	9583	9449	6978	3993	5393	0.11084	0.136625	0.114504
KYAT1	2457.05	8396.31	8296.55	0.0574171	1.04255	0.0605295	0.10367	0.088118	0.0373857	7303	7832	8600	7560	8728	10795	0.0761257	0.0355862	0.00361667	1.04699	1.06796	1.09311	1813	1827	1456	1928	6909	3425	1.05524	0.973078	1.01893	0.111746	0.0877597	0.0388748	7186	7666	8449	7398	8773	10796	0.0944312	0.026805	0.00356024
LRRC8A	5271.43	6336.1	6359.47	0.119369	0.988716	0.112424	0.164895	0.199964	0.060077	5824	5245	7691	6479	7233	5877	0.112025	0.07259	0.106664	0.967355	0.98167	0.952644	8117	5172	7841	7312	7064	1262	0.977518	0.970875	1.08223	0.159584	0.174007	0.0536109	5954	5296	7802	6552	7310	5614	0.126927	0.0528178	0.107598
PHYHD1	4896.73	9466.67	9556.82	0.0302447	0.983813	0.0265058	0.0179893	0.0201182	0.00186618	10226	10326	10992	8536	6638	10944	0.0483377	0.0905332	0.00262363	1.00933	0.947179	1.05064	3760	8074	2200	6281	10601	3100	0.988637	0.882934	1.02416	0.019895	0.0185479	0.0018934	10216	10362	10978	8564	7000	10936	0.0569326	0.0592171	0.00254866
DOLK	5732.19	10192	10218	0.0134885	0.969988	0.0131453	0.0245171	0.015132	0.00549775	9967	10514	10562	10411	9729	9998	0.00963862	0.0152701	0.0108755	0.939292	0.961166	0.945684	10215	6845	8365	585	9996	10372	1.1392	0.917386	0.917203	0.0250079	0.0142287	0.00511816	10015	10540	10593	10308	9798	10078	0.0133918	0.0111975	0.00992751
NUP188	8428.85	5288.42	5433.2	0.169456	0.953073	0.15327	0.23838	0.208468	0.0988416	4563	5114	6471	3374	5422	7919	0.289128	0.134058	0.0478583	0.960028	0.945167	0.954864	8853	8266	7661	7682	9112	9138	0.973572	0.939269	0.94554	0.221316	0.173989	0.0869705	4718	5297	6582	3462	5612	8049	0.302878	0.0906314	0.0438377
SH3GLB2	7193.93	7355.1	7490.23	0.0785244	0.954673	0.0691323	0.0423984	0.0648579	0.0591031	9295	8626	7730	7576	5234	6442	0.0757878	0.140677	0.0883221	1.0035	0.937431	0.898665	4252	8869	10425	8114	10103	4301	0.968203	0.913702	1.00653	0.0453944	0.0573489	0.0497806	9283	8768	7966	7646	5545	6424	0.0862703	0.0921286	0.0838712
MIGA2	5598.36	7354.49	7400.18	0.0812753	0.984808	0.07647	0.0870532	0.0986198	0.0967457	7800	7554	6523	7625	7555	7147	0.0742724	0.0639011	0.0670598	0.956126	0.9586	0.9459	9209	7089	8348	8872	1304	4883	0.958344	1.09111	0.99877	0.086387	0.0877134	0.0843967	7918	7669	6667	7737	7327	7156	0.0837408	0.0525145	0.0640675
DOLPP1	9484.68	9386.62	9479.49	0.0288948	0.926155	0.0267199	0.0337841	0.0194546	0.00756651	9618	10355	10387	8901	8190	9070	0.0395034	0.0480737	0.0249863	0.966067	0.942535	0.864243	8250	8496	10869	10432	8781	10432	0.924538	0.945156	0.914392	0.0350815	0.0178594	0.00642992	9653	10390	10472	9050	8306	9191	0.0436813	0.034674	0.0225931
CRAT	6804.44	9183.29	9257.84	0.0320051	0.953631	0.0295816	0.0300512	0.0385935	0.0321245	9754	9590	8872	10225	8812	8021	0.0122433	0.0334899	0.0455283	1.0613	0.93262	0.952574	1430	9213	7849	10740	9761	9156	0.905508	0.924501	0.94528	0.0344105	0.0345148	0.0292621	9672	9688	8951	10301	8938	8153	0.0135144	0.0240334	0.0417543
PTPA	8015.78	6151.47	6294.38	0.124286	0.955824	0.112563	0.167403	0.155219	0.106332	5762	6098	6301	6410	6073	6287	0.113858	0.10954	0.0933661	0.959607	0.965983	0.949317	8894	6421	8122	7861	7008	10381	0.971572	0.971618	0.916849	0.160526	0.135657	0.0927249	5930	6229	6418	6518	6170	6523	0.128129	0.0778482	0.0804945
IER5L	2112.77	6785.31	6495.35	0.099142	1.06055	0.100538	0.0414116	0.0715161	0.167729	9341	8388	5074	7585	7411	4367	0.0754387	0.0675616	0.171194	0.946222	0.976514	1.08756	9870	5564	1538	1930	1125	485	1.05514	1.10553	1.19235	0.0418399	0.0656461	0.163375	9420	8442	4801	7417	7148	3710	0.0935978	0.0561319	0.182635
LINC01503	5027.55	10047.1	10065.8	0.015573	0.96856	0.0151628	0.00490415	0.0170011	0.0415453	10891	10439	8409	10852	10853	9135	0.00362921	0.00257283	0.0237856	0.830737	1.06501	1.02287	11089	1880	3068	2781	10276	8835	1.03588	0.90651	0.950363	0.0044636	0.0176783	0.0402765	10955	10397	8391	10863	10886	9203	0.00433621	0.00184428	0.0223777
NTMT1	7091.43	6102.14	6219.27	0.121258	0.966357	0.103756	0.0969723	0.0862313	0.0553519	7504	7887	7867	6671	3384	4912	0.104571	0.24028	0.144144	0.989574	0.933992	0.996447	5660	9106	4412	9100	8212	7484	0.955145	0.954682	0.968301	0.0990925	0.0751741	0.0518034	7545	8085	7876	6825	3505	5035	0.116094	0.153446	0.126929
ASB6	5669.97	8577.88	8623.64	0.0463762	0.971283	0.043859	0.0443647	0.0373498	0.0264491	9208	9642	9175	8422	7159	8111	0.0512217	0.0750721	0.0437999	1.00038	0.903566	0.917611	4563	10436	9874	1949	8979	4038	1.05458	0.941619	1.00994	0.0472791	0.032392	0.0233455	9206	9775	9294	8319	7306	8091	0.0642694	0.052903	0.0429652
TOR1B	4747.92	7027.29	7043.2	0.0926771	0.994889	0.0892374	0.100225	0.114696	0.111387	7412	7084	6190	6889	7568	7107	0.0980949	0.0635455	0.0681147	1.03549	0.993784	0.992736	2249	4355	4653	8155	4094	7529	0.967734	1.01172	0.967871	0.107009	0.104994	0.101354	7327	7108	6189	6983	7539	7194	0.110614	0.048434	0.0630186
TOR1A	8217.44	5340.04	5509.11	0.155503	0.951566	0.135378	0.179057	0.0979988	0.0689766	5554	7578	7336	4582	3447	4755	0.199918	0.235789	0.151281	0.975663	0.92291	0.969695	7228	9742	6457	8097	10067	8308	0.968478	0.91508	0.957567	0.173605	0.0839404	0.0623966	5639	7791	7417	4688	3722	4917	0.216376	0.144798	0.131156
C9orf78	5783.6	2426.72	2379.64	0.408691	0.983711	0.28556	0.28117	0.28078	0.173699	4010	4107	4973	2737	577	1579	0.355887	0.906707	0.453904	1.00512	0.967204	0.980005	4110	6298	5609	6689	5591	6893	0.984014	0.990676	0.975248	0.267732	0.232237	0.152055	3984	4241	5023	2780	467	1648	0.365678	0.356063	0.339592
USP20	4764.08	4678.13	4716.85	0.21373	0.995135	0.192192	0.318357	0.375703	0.137164	3588	3156	5626	3230	5966	8538	0.303176	0.113039	0.0349434	0.99848	0.936742	1.00831	4720	8933	3697	4690	5278	3030	1.0069	0.994916	1.02547	0.295728	0.288317	0.125491	3574	3386	5607	3189	5992	8494	0.326477	0.0820779	0.0350613
FNBP1	7059.1	313.112	909.076	1.36118	0.919069	0.498319	1.91832	1.73422	1.70129	116	169	228	398	1051	504	1.20521	0.619182	0.988882	0.842403	0.794255	0.879597	11075	11105	10719	2346	4397	9099	1.04463	1.00734	0.94619	0.470599	0.455842	0.480172	1801	1677	1205	314	898	550	0.75106	0.317484	0.514754
GPR107	6648.29	3531.17	3708.78	0.311077	0.958221	0.251048	0.42969	0.433602	0.481467	2702	2763	2294	3253	7297	4769	0.300509	0.0705993	0.150593	0.986938	0.895793	0.873268	5937	10605	10796	8357	3419	4446	0.964963	1.02363	1.00474	0.371945	0.309299	0.323297	2701	3130	2662	3357	7243	4756	0.31048	0.0542196	0.137048
FUBP3	7664.57	4057.15	4197.46	0.248533	0.958859	0.21473	0.380006	0.299398	0.307136	3050	3872	3366	3793	5531	5348	0.249437	0.128977	0.126244	0.994777	0.935707	0.942502	5109	8996	8583	6648	8224	9400	0.984474	0.954536	0.941162	0.340761	0.237631	0.24293	3048	4147	3537	3864	5689	5565	0.26882	0.08891	0.109332
EXOSC2	7012.78	6906.41	7037.57	0.0966348	0.961366	0.0859372	0.141426	0.0942879	0.0333619	6351	7678	8811	7083	4670	7636	0.0912936	0.164289	0.0551511	0.98454	0.98256	0.967872	6207	5108	6613	10628	9602	5559	0.914424	0.928416	0.990386	0.140848	0.0861366	0.030838	6406	7717	8868	7325	4950	7643	0.0975473	0.107602	0.0526513
ABL1	2485.74	3193.84	2669.91	0.373108	1.04916	0.318024	0.695481	0.590073	0.547511	1454	1938	2033	3664	7335	6894	0.261627	0.0695372	0.0744176	1.08149	1.06829	1.16476	1062	1822	866	2889	6690	7284	1.03377	0.975931	0.970705	0.561884	0.460837	0.471121	937	1628	1298	3543	7406	6972	0.294598	0.0509449	0.0687561
NUP214	6710.75	1335.2	1431.54	0.656196	0.958977	0.437643	0.728358	0.811327	0.602243	1351	1208	1808	1312	1848	792	0.637834	0.409732	0.747685	0.945649	0.905294	0.92003	9896	10398	9786	10641	1404	6071	0.913542	1.08491	0.984436	0.502484	0.463962	0.395833	1523	1594	2005	1540	1495	768	0.525939	0.264226	0.473413
FAM78A	7602.76	4058.61	4179.97	0.236359	0.961461	0.201314	0.26614	0.271105	0.231237	4194	4243	4134	3675	3100	5333	0.260917	0.261904	0.126851	0.962321	0.919933	0.960377	8622	9890	7250	9027	6928	4995	0.956056	0.972804	0.997273	0.244452	0.214243	0.19319	4322	4524	4246	3828	3140	5345	0.271792	0.167848	0.116359
PRRC2B	6812.53	1161.63	1337.52	0.738751	0.955525	0.442643	1.11223	0.998119	0.624202	620	821	1739	611	1840	2469	0.970029	0.410842	0.317089	0.932566	0.886591	0.890521	10437	10749	10572	5572	4096	3693	0.996739	1.01171	1.01502	0.565537	0.489026	0.39182	892	1302	2047	590	1693	2411	0.695999	0.24688	0.266598
POMT1	4673.62	7593.96	7625.78	0.0763796	0.993741	0.0742126	0.0991872	0.127981	0.0628118	7446	6755	7577	7298	8601	8017	0.0840428	0.0386545	0.0456004	1.01724	0.971895	0.936579	3183	5936	8972	7939	3644	2125	0.970598	1.01962	1.04651	0.104084	0.113893	0.0550263	7411	6841	7727	7383	8572	7932	0.0955857	0.0303904	0.046297
UCK1	9337.72	8716.7	8827.84	0.0423526	0.932669	0.0376259	0.0267911	0.0294611	0.0225699	9871	9950	9374	8594	6741	8224	0.0466544	0.087297	0.0413422	0.936865	0.866772	0.923673	10293	10924	9645	8487	7998	9005	0.96342	0.957825	0.94746	0.0271807	0.0246584	0.020143	9939	10108	9485	8680	6857	8345	0.053588	0.062075	0.0381104
RAPGEF1	3315.59	2271.06	2033.25	0.484568	1.02724	0.373178	0.458786	0.555189	0.930257	2513	2090	943	1336	4310	4811	0.632293	0.182317	0.148567	1.06571	1.14301	0.990459	1317	989	4816	7171	4679	6312	0.979033	1.00324	0.981979	0.422142	0.473969	0.522558	2225	1474	783	1325	4257	4878	0.560624	0.127469	0.132307
MED27	3173.67	3524.26	3261.9	0.325863	1.01774	0.288261	0.551508	0.465854	0.49714	2020	2548	2227	3328	6725	7469	0.29333	0.0879785	0.0593692	1.03759	1.12337	1.08705	2164	1160	1553	2435	10113	10644	1.04293	0.913401	0.902095	0.46794	0.409997	0.411955	1824	2064	1879	3170	6977	7699	0.328564	0.0596315	0.0514806
NTNG2	3953.27	6793.3	6745.83	0.103209	1.0023	0.0998283	0.218255	0.100531	0.0259354	4855	7509	9200	7532	7110	5472	0.0769607	0.0759342	0.121636	1.01532	0.991004	0.914494	3304	4535	9987	3555	2792	2570	1.02217	1.03528	1.03553	0.216283	0.0923538	0.0228272	4790	7529	9327	7458	7024	5348	0.092442	0.0588028	0.116261
SETX	5574.14	897.064	1080.68	0.852871	0.971622	0.482807	0.857015	0.931762	1.4651	1030	918	358	993	1566	990	0.75475	0.465654	0.642949	0.961083	0.948654	0.850851	8747	7955	10946	5046	2193	3559	1.00232	1.04979	1.01703	0.547031	0.512301	0.474116	1119	1033	1269	922	1290	913	0.635408	0.279543	0.448442
TTF1	3115.36	4033.27	3909.28	0.23632	1.0245	0.214861	0.27859	0.219286	0.166283	4050	4945	5096	3053	2626	5261	0.319251	0.304944	0.129567	1.00037	1.01848	1.02922	4565	3134	2827	2728	2987	2774	1.03687	1.03141	1.03067	0.264353	0.196234	0.153374	4030	4853	4997	2901	2446	5147	0.351599	0.200999	0.122606
DDX31	6597.98	5020.1	5096.62	0.19853	0.959604	0.180951	0.340036	0.269518	0.100213	3399	4272	6440	2490	6961	9875	0.388984	0.0800688	0.0123614	0.974755	0.964828	1.03476	7336	6527	2633	6216	9669	10888	0.989418	0.9268	0.867068	0.30484	0.223547	0.0955027	3468	4383	6349	2521	7188	10022	0.395781	0.0553576	0.0106747
GTF3C4	6620.73	6946.15	7041.28	0.0963325	0.973262	0.0890085	0.16302	0.130371	0.0775256	5865	6686	7072	7871	7296	7053	0.0667765	0.0706352	0.0696665	0.956761	0.922971	0.996515	9155	9739	4405	5920	5728	6324	0.992923	0.988633	0.981767	0.156177	0.110068	0.0718158	6034	6952	7074	7874	7334	7112	0.0782864	0.0523916	0.0653121
SPACA9	3682.01	10275.2	10301.3	0.0133461	1.00791	0.0128086	0.0170113	0.0328904	0.00207796	10268	9808	10965	10926	9856	9897	0.00287405	0.0131477	0.0120749	1.04622	0.955217	0.940947	1842	7389	8684	247	9315	9163	1.22478	0.935083	0.945184	0.0195286	0.030257	0.00189489	10236	9874	10977	10897	9925	9959	0.003939	0.00986662	0.0113657
TSC1	5697.97	4639.01	4708.02	0.201426	0.982782	0.180481	0.210177	0.227746	0.273752	5004	4805	3677	4420	5870	4345	0.208864	0.11572	0.172297	0.956401	0.964366	0.935004	9183	6575	9079	5872	3575	2974	0.993379	1.02082	1.02672	0.196959	0.192222	0.218431	5186	4948	3871	4457	5796	4244	0.231029	0.086066	0.158176
GFI1B	3129.93	9551.72	9474.02	0.0288073	1.02135	0.0289521	0.0463374	0.0237224	0.00223642	9125	10191	10943	9180	7609	10684	0.0333272	0.0627195	0.00450064	1.10816	0.911153	1.02619	752	10228	2950	8727	981	4840	0.960292	1.12306	0.999276	0.05462	0.0209708	0.0022291	8941	10267	10934	9238	7298	10686	0.0384088	0.0530959	0.0043881
GTF3C5	5506.39	4858.1	4894.18	0.185068	0.986009	0.161357	0.244692	0.210058	0.0893045	4469	5080	6713	4484	2834	6788	0.20506	0.283992	0.0772991	0.963182	0.941842	0.98593	8536	8538	5136	7679	4398	2205	0.973614	1.00731	1.04418	0.227278	0.174573	0.0814339	4614	5285	6752	4600	2727	6654	0.222653	0.185524	0.0766799
CEL	6539.9	10274.6	10320.2	0.0141326	0.952098	0.0133563	0.0256644	0.0237733	0.00534134	9917	10188	10578	9939	9989	11088	0.0173198	0.0111981	0.00149867	0.893802	0.836394	1.07028	10937	11041	1796	9397	4636	8281	0.950334	1.0038	0.957974	0.0248746	0.0192906	0.00562751	10023	10330	10544	9987	9991	11091	0.0199836	0.00905685	0.00130447
RALGDS	7323.26	3477.77	3596.06	0.282781	0.960856	0.238954	0.376323	0.316259	0.24204	3084	3683	4008	3658	4255	2497	0.262128	0.185732	0.314206	0.931952	0.960167	0.935296	10460	6944	9061	7728	8675	3496	0.972897	0.946957	1.01787	0.316738	0.255701	0.195955	3331	3848	4195	3760	4409	2426	0.277722	0.12228	0.265325
GBGT1	7908.42	7856.71	7971.24	0.0672191	0.956992	0.0613592	0.0805443	0.0617367	0.122002	8012	8721	5938	9071	8483	7367	0.0358677	0.0415279	0.0616354	0.950789	0.950123	0.931606	9600	7834	9278	5866	6057	9868	0.993471	0.984247	0.931715	0.0797537	0.0554172	0.103754	8116	8844	6131	9088	8522	7527	0.0427002	0.0314088	0.0551213
SURF6	6090.12	4897.24	4975.41	0.18302	0.976552	0.161554	0.242038	0.197715	0.151942	4509	5286	5334	4651	3682	6336	0.195613	0.218859	0.0919527	0.969879	0.962854	0.948067	7876	6698	8214	9812	5929	2024	0.942714	0.986045	1.04976	0.226646	0.168924	0.129871	4628	5424	5499	4840	3677	6175	0.206443	0.146588	0.0908535
MED22	6770.57	7942.8	8017.03	0.0621886	0.96546	0.0574675	0.0502015	0.0616925	0.0873409	8994	8722	6768	9011	8029	6537	0.0370375	0.0520072	0.0848519	0.944101	0.990828	0.928482	9984	4547	9424	10303	6235	3505	0.929613	0.981967	1.01777	0.0502733	0.0577514	0.0750602	9105	8752	6969	9134	8064	6491	0.0412312	0.0388339	0.081655
RPL7A	3549.49	168.752	891.064	2.0917	1.00688	0.496139	1.82151	1.46635	0.582844	139	321	1886	77	27	132	2.45873	3.99944	2.22134	0.985978	0.982627	1.07917	6044	5101	1662	10609	10949	336	0.915476	0.817427	1.26063	0.5619	0.571021	0.454661	936	493	1489	1566	4949	94	0.521824	0.107657	0.759768
SURF1	7240.08	5124.95	5212.17	0.164818	0.965844	0.135213	0.0837575	0.102844	0.111645	7914	7432	6183	5667	2248	3911	0.146027	0.349311	0.195326	0.977962	0.98727	0.938641	6963	4795	8843	9282	7456	7049	0.952227	0.965369	0.973591	0.085162	0.094024	0.0960437	7956	7464	6328	5819	2286	4011	0.158962	0.209162	0.167923
SURF2	4509.64	7668.17	7718.5	0.0699323	0.988447	0.0592025	0.0385705	0.0190476	0.0208824	9445	10370	9489	8093	3751	7206	0.0608743	0.214515	0.0657038	1.05122	0.898571	1.01069	1698	10548	3588	2545	9032	5694	1.04056	0.940726	0.988925	0.0433952	0.0166767	0.0204353	9379	10437	9468	7969	3963	7224	0.0750081	0.137492	0.0622076
SURF4	7918.02	3273.15	3394.67	0.295374	0.956529	0.24481	0.381236	0.233411	0.171507	3042	4711	5020	3043	2810	1999	0.31987	0.28642	0.379798	0.969577	0.933281	0.923371	7903	9162	9663	9511	7156	5175	0.948306	0.969499	0.995143	0.332994	0.190179	0.1416	3147	4991	5246	3235	2862	2006	0.322103	0.179772	0.302213
STKLD1	5661.85	10304.6	10326.3	0.0133511	0.975672	0.0133355	0.0279996	0.0206621	0.00940389	9822	10309	10226	10230	10307	10966	0.0121243	0.00745524	0.00246157	0.987272	0.973891	0.955508	5899	5751	7621	10707	7546	1577	0.907679	0.964152	1.06553	0.0298928	0.0195766	0.00881914	9841	10321	10267	10307	10304	10948	0.013416	0.00583078	0.00247739
REXO4	5391.63	4478.22	4505.37	0.211955	0.985022	0.18677	0.330823	0.232967	0.111898	3477	4722	6175	3587	3182	6970	0.269231	0.254677	0.0721311	0.979361	0.917176	0.959309	6792	10001	7342	4698	4031	2601	1.00681	1.01286	1.03462	0.299432	0.186578	0.0983703	3528	5054	6271	3550	3066	6872	0.294296	0.170802	0.0711424
ADAMTS13	3254.44	10658.8	10675.5	0.00800735	1.03943	0.00777044	0.0164769	0.0165979	0.00640664	10293	10456	10481	10817	11141	10787	0.00405421	0.000776237	0.00373227	0.925379	0.894415	0.926402	10611	10630	9517	3953	270	1037	1.01635	1.37425	1.09978	0.016743	0.0145007	0.00584119	10356	10528	10516	10829	11104	10737	0.0048104	0.000755566	0.00397172
CACFD1	3258.67	10469.5	10478.8	0.00852694	1.01249	0.00873219	0.0106289	0.0116169	0.0085432	10584	10660	10294	10727	10413	10151	0.00505448	0.00608744	0.00923074	1.11182	0.978093	0.936375	720	5440	8987	384	9579	9248	1.17584	0.928978	0.943829	0.0130659	0.0111467	0.00785853	10525	10662	10350	10674	10473	10197	0.0070758	0.00458979	0.00865639
SLC2A6	3722.47	7154.57	7046.8	0.0883219	1.01328	0.0815399	0.00400437	0.0419466	0.159738	10953	9477	5205	9329	8867	3001	0.030223	0.032295	0.261724	0.993133	1.06423	0.960706	5294	1897	7220	3844	8215	1162	1.01778	0.954655	1.08917	0.00432661	0.042702	0.137909	10961	9369	5312	9301	8945	2698	0.0369883	0.0239706	0.243343
SARDH	6691.14	10497.6	10508.1	0.0104558	0.942701	0.0106709	0.0114118	0.0212046	0.00174694	10546	10292	11005	9874	10239	11082	0.0186077	0.00821837	0.00154542	1.01003	0.911304	0.922287	3698	10221	9700	2319	9614	10979	1.04507	0.928048	0.839463	0.0127369	0.0187901	0.00155222	10538	10349	11020	9825	10267	11105	0.0235834	0.00618056	0.00118196
VAV2	6471.92	6599.68	6620.01	0.130156	0.952557	0.113049	0.120685	0.183297	0.391441	6859	5559	2753	10463	10940	6877	0.00872906	0.00199667	0.0747889	0.939786	1.13049	0.947365	10181	1090	8263	11080	9627	7513	0.801899	0.927748	0.968049	0.115843	0.18509	0.298494	7069	5082	2895	10588	10968	6969	0.00853194	0.00144125	0.0688931
BRD3OS	7328.17	9931.87	9970.08	0.0178275	0.960969	0.0168238	0.021082	0.02065	0.00563265	10092	10311	10547	10125	9071	9522	0.0141345	0.0280696	0.0173966	0.952667	0.954852	0.9431	9458	7428	8551	6285	9985	4108	0.988578	0.917678	1.00894	0.0219102	0.0191828	0.00522947	10134	10336	10583	10135	9185	9518	0.0170109	0.0201463	0.0174632
BRD3	6720.5	3560	3639.53	0.271643	0.972178	0.228581	0.368386	0.286865	0.223888	3151	4026	4210	4503	2800	3023	0.204302	0.287309	0.259105	0.985283	0.970089	0.947097	6120	6071	8279	6542	5091	8993	0.985737	0.997271	0.947592	0.329111	0.237332	0.185133	3190	4150	4380	4568	2731	3213	0.224662	0.185376	0.20987
WDR5	8277.93	5875.7	6050.02	0.139149	0.9525	0.125574	0.235555	0.16398	0.0913143	4606	5918	6664	5035	6002	7496	0.173243	0.112152	0.0586482	0.948067	0.940333	0.98234	9761	8647	5418	9949	9016	7844	0.939361	0.941031	0.963865	0.21624	0.138957	0.0828995	4794	6142	6710	5288	6207	7562	0.18392	0.0770668	0.0543629
RXRA	3498.7	4403.63	4424.35	0.260707	1.0202	0.189463	0.0802446	0.155525	0.666157	8022	6090	1570	9869	9281	1038	0.018686	0.0237933	0.619837	0.99344	1.11304	0.911875	5265	1236	10064	6291	1190	3741	0.98848	1.10004	1.01434	0.0830343	0.156594	0.416983	8021	5717	1833	9878	9162	986	0.0223986	0.020604	0.437161
MRPS2	8087.13	7064.72	7274.63	0.0906888	0.936726	0.0737856	0.0850531	0.0712995	0.019376	7857	8402	9575	7378	3506	7604	0.0814359	0.231145	0.0558237	0.895362	0.918012	1.0365	10926	9965	2584	9464	9833	10685	0.94913	0.922388	0.898964	0.0791214	0.0615334	0.0194823	8137	8618	9533	7523	3756	7846	0.0906635	0.143562	0.0483514
CAMSAP1	3519.97	6261.7	6227.01	0.127047	1.01372	0.120838	0.186326	0.162333	0.219783	5431	5952	4268	7669	8624	6606	0.0729224	0.0379817	0.0829342	1.02929	1.0343	0.972764	2524	2584	6195	1655	3458	8226	1.06448	1.02278	0.958709	0.189942	0.151422	0.187036	5307	5842	4349	7493	8600	6710	0.0913818	0.0299792	0.0752684
UBAC1	7268.45	5273.55	5394.17	0.159339	0.9664	0.136905	0.130865	0.149432	0.175013	6605	6240	4946	7504	4437	3169	0.077908	0.174757	0.248057	0.964331	0.992173	0.960106	8436	4466	7269	8090	7257	9171	0.968588	0.968108	0.945093	0.128287	0.134495	0.150005	6726	6258	5059	7575	4544	3361	0.0886392	0.118514	0.201492
NACC2	2153.81	5449.28	5466.91	0.194862	1.06129	0.145186	0.0115473	0.107551	0.663114	10539	7300	1583	10209	10014	2103	0.0125468	0.010869	0.363544	1.05621	1.13427	0.909561	1572	1047	10155	4631	503	2564	1.00747	1.22449	1.03571	0.0134758	0.112732	0.414845	10500	6875	1858	10213	9838	1981	0.0154062	0.0107307	0.303927
TMEM250	5828.32	7370.83	7460.59	0.0776388	0.978119	0.0693425	0.0629438	0.053648	0.0402557	8558	9027	8475	8470	5589	5174	0.0499406	0.126572	0.132473	1.03024	0.955647	1.00958	2483	7351	3636	8471	8197	8506	0.96365	0.954859	0.954741	0.0682255	0.0486548	0.0385608	8499	9117	8464	8551	5741	5356	0.0572927	0.0874252	0.115896
QSOX2	5414.73	6615.6	6660.49	0.111242	0.989783	0.106458	0.202282	0.12483	0.0453831	5148	6832	8259	5225	6553	8429	0.165137	0.0926439	0.037179	0.981957	0.96171	1.01465	6482	6794	3408	6240	4738	5680	0.989174	1.0022	0.989012	0.195332	0.110073	0.0435169	5216	6951	8231	5263	6572	8458	0.185236	0.0686876	0.0358997
GPSM1	5666.4	6453	6575.03	0.124158	0.988605	0.110987	0.18943	0.161477	0.00360908	5382	5966	10793	4464	4343	10747	0.206005	0.180371	0.00405516	0.945723	0.962067	1.11869	9890	6765	1208	9190	7319	6089	0.953586	0.967253	0.98431	0.177182	0.140158	0.00396222	5562	6110	10733	4652	4429	10751	0.218994	0.121748	0.0038773
SNAPC4	6405.27	7737.69	7804.38	0.0710711	0.972513	0.0680813	0.119512	0.0777721	0.0646039	6889	8183	7495	7821	7906	8215	0.0681787	0.0548395	0.0415204	0.998413	0.96377	0.919122	4729	6628	9825	4682	7221	6633	1.00701	0.968648	0.978116	0.121942	0.0702372	0.0554948	6888	8268	7705	7805	7973	8275	0.081009	0.0402967	0.0395079
ENTR1	7180.17	5678.29	5781.3	0.14201	0.967784	0.125656	0.177022	0.134913	0.0784297	5584	6573	7032	5288	3686	6663	0.161997	0.218719	0.0809821	0.945267	0.95736	0.991543	9920	7192	4738	7836	7204	7181	0.971826	0.968821	0.97189	0.166448	0.11792	0.072261	5791	6721	7053	5397	3742	6735	0.178761	0.14395	0.0745981
PMPCA	8338.31	5278.93	5467.67	0.15954	0.95129	0.138494	0.207559	0.159081	0.0776566	5049	6021	7066	5339	3633	5194	0.159629	0.221679	0.131637	0.970924	0.936715	0.941227	7764	8936	8667	8394	10036	6635	0.964501	0.916283	0.978094	0.1977	0.134584	0.0679419	5168	6257	7219	5487	3953	5277	0.174991	0.137699	0.118047
INPP5E	5284.5	8753.26	8774.37	0.0426409	0.987207	0.0412112	0.0526692	0.0421674	0.0292489	8899	9471	9016	8933	8027	8255	0.0387954	0.0520719	0.0408928	0.99157	0.960464	0.970248	5456	6919	6410	3502	8261	3111	1.02305	0.95398	1.02392	0.055304	0.0387351	0.0272183	8911	9524	9063	8891	8131	8207	0.0474859	0.037772	0.0407518
SEC16A	6977.24	3992.1	4122.88	0.243154	0.964727	0.208811	0.30882	0.27441	0.278937	3695	4192	3620	4063	4714	3769	0.230756	0.162847	0.203157	0.958272	0.936964	0.924388	9033	8914	9618	9908	3040	4946	0.940325	1.0305	0.997912	0.276645	0.220526	0.219498	3865	4431	3858	4311	4546	3793	0.239361	0.118501	0.178335
NOTCH1	5898.84	3835.61	3899.04	0.254986	0.980744	0.221688	0.298958	0.285082	0.260407	3804	4049	3801	3086	3557	4955	0.315756	0.227297	0.142415	0.968598	0.943961	0.947663	7982	8383	8247	8145	2468	3798	0.967893	1.04286	1.01349	0.272	0.229685	0.211882	3934	4285	3970	3204	3338	4909	0.325104	0.160053	0.131403
EGFL7	2219.2	2838.11	2042.66	0.409669	1.08659	0.289984	0.483093	0.462589	0.00799074	2378	2568	10342	1647	532	9444	0.540851	0.944612	0.0188765	0.953587	0.949845	1.08709	9407	7854	1550	9102	321	357	0.955086	1.3238	1.25016	0.392552	0.344784	0.00853802	2517	2735	10290	1754	64	9135	0.492675	0.477898	0.0234564
AGPAT2	7249.59	4198.79	4270.13	0.220866	0.967252	0.180425	0.125176	0.139889	0.123005	6741	6457	5919	3267	1720	3785	0.299021	0.435714	0.202394	0.975947	0.944278	0.988696	7198	8355	4956	8509	7033	8139	0.963236	0.971315	0.960043	0.124514	0.120343	0.110975	6819	6663	5939	3383	1689	3932	0.308587	0.247145	0.170987
SNHG7	3631.39	1813.85	1661.61	0.544679	1.01596	0.346742	0.433748	0.477593	0.0908374	2672	2479	6677	1034	313	2488	0.734717	1.21595	0.315232	0.932761	0.925083	0.993956	10430	9637	4563	9861	801	633	0.941396	1.14784	1.15475	0.354055	0.344165	0.0834569	2893	2748	6695	1171	168	2010	0.588375	0.408575	0.301823
TMEM141	4879.58	7237.56	7327.14	0.0817579	0.990523	0.0684911	0.0370461	0.0343823	0.0222967	9500	9750	9393	8247	3711	5398	0.0559433	0.216742	0.124137	0.963458	1.00891	1.0286	8507	3539	2852	1910	8723	9436	1.05587	0.945954	0.940355	0.0382509	0.0333694	0.022167	9544	9736	9364	8135	3892	5617	0.0701178	0.139475	0.107567
CCDC183	9151.16	10291.4	10356.2	0.0118108	0.921734	0.0111141	0.0128346	0.0158388	0.012828	10469	10486	9975	10092	10068	10678	0.0146614	0.0101754	0.00452681	0.932906	0.936791	0.835076	10425	8931	11003	9941	10470	5508	0.939478	0.895059	0.991092	0.0132122	0.014505	0.0104736	10517	10526	10115	10146	10160	10688	0.0167616	0.00735361	0.00437849
RABL6	7012.81	2886.83	2956.42	0.344513	0.971058	0.282317	0.4671	0.389871	0.304819	2470	3049	3390	2939	2545	3031	0.332863	0.313682	0.258742	0.97369	0.955438	0.961447	7437	7372	7160	8203	5154	7167	0.96714	0.996591	0.972043	0.390937	0.303228	0.24622	2530	3209	3502	3025	2482	3128	0.339881	0.198609	0.215023
PHPT1	3104.24	2949.24	2308.15	0.348599	1.0297	0.252534	0.126593	0.120232	0.0985222	6705	6946	6476	2718	674	1191	0.358088	0.826	0.562159	1.06341	0.968098	1.00714	1375	6222	3752	7531	687	5388	0.975187	1.17189	0.992458	0.137119	0.106942	0.091447	6500	7059	6452	2791	152	1204	0.364254	0.414049	0.401393
MAMDC4	7692.23	10184.7	10229.9	0.0126838	0.94182	0.012429	0.0170714	0.0103854	0.00700294	10265	10711	10433	10147	10120	9475	0.0137163	0.00964168	0.0182852	0.940831	1.03534	0.875612	10137	2554	10764	8680	10664	8031	0.960949	0.876586	0.961604	0.0176218	0.0105527	0.00603217	10320	10692	10503	10184	10204	9517	0.0160515	0.00683135	0.0174842
EDF1	9445.58	1464	2033.11	0.637138	0.928162	0.345656	0.421874	0.348542	0.221446	2751	3374	4245	1415	238	742	0.60773	1.44697	0.776268	0.959855	0.91463	0.964277	8867	10115	6911	10442	10499	10451	0.924212	0.892616	0.913383	0.356717	0.264362	0.186657	2867	3713	4356	1599	1041	915	0.516324	0.302025	0.44785
TRAF2	7605.32	7205.04	7325	0.0884779	0.959109	0.0820279	0.1123	0.101254	0.0606534	7080	7483	7673	6220	5977	9257	0.122086	0.112739	0.0218362	0.972624	0.95926	0.959594	7554	7025	7313	5990	10137	8212	0.992005	0.912273	0.958898	0.112014	0.0900086	0.0545024	7177	7592	7761	6242	6281	9317	0.139804	0.0750745	0.0207637
FBXW5	6773.54	4579.24	4675.54	0.194179	0.972	0.163375	0.156386	0.142923	0.165675	6012	6390	5105	6024	2835	2753	0.129886	0.283723	0.286481	0.986209	0.969474	0.963506	6022	6102	6970	6138	6913	8887	0.990381	0.97301	0.949417	0.154906	0.126066	0.143094	6069	6501	5212	6064	2875	2914	0.148024	0.179073	0.229085
C8G							0.00252346	0.000827458		11057	11152			10909	10965		0.00220258	0.00246623	0.965145	1.17768		8345	797			243	8740		1.40243	0.95168	0.00258872	0.000851992		11056	11150			10788	10983		0.00241957	0.00221716
PAXX	6217.62	3625.1	3585.03	0.268035	0.978193	0.209363	0.216615	0.139342	0.0853435	4890	6471	6836	3154	1114	2986	0.309995	0.593693	0.263224	0.940056	0.972225	0.983137	10169	5910	5356	7721	3638	6390	0.973004	1.0197	0.981034	0.198906	0.123449	0.0777234	5142	6572	6885	3239	927	3039	0.321649	0.314181	0.220271
CLIC3	65.6018	10673.6	10367.6	0.00599129	1.70734	0.0097668	0.00451584	0.00477652	0.00155866	10918	10984	11031	10758	9666	10749	0.00472048	0.0163234	0.0040529	1.27475	2.07863	1.88957	219	31	53	71	48	65	1.40552	1.96194	1.63364	0.00629045	0.00964977	0.00282491	10852	10738	10859	10630	8845	10438	0.00785609	0.0255482	0.00643133
ABCA2	5751.21	7445.26	7496.33	0.0838967	0.985382	0.0807246	0.164099	0.119167	0.0269382	5844	6978	9144	6684	7688	8889	0.104131	0.0609079	0.0281376	0.969169	0.957879	0.98237	7931	7149	5414	5271	5158	4336	1.00026	0.99655	1.00606	0.15917	0.104928	0.0254419	5962	7111	9163	6694	7690	8874	0.121086	0.0458179	0.0279032
FUT7	5171.41	6301.15	6231.15	0.11784	0.993199	0.10861	0.173071	0.125679	0.058475	5660	6820	7756	6867	4397	6924	0.098604	0.177737	0.0734766	0.964005	0.973007	0.923137	8462	5843	9672	7393	841	6433	0.976621	1.1419	0.980529	0.166276	0.112082	0.0506105	5797	6896	7927	6936	3817	6977	0.112186	0.141887	0.068617
NPDC1	2354.81	9741.92	9687.79	0.022744	1.03961	0.0232321	0.0153054	0.0423497	0.00333495	10348	9465	10818	9580	8753	9621	0.0247743	0.0349676	0.0157319	1.02469	0.953796	0.904151	2757	7503	10303	983	1443	564	1.09848	1.08235	1.17416	0.0172504	0.0386274	0.00295556	10334	9530	10846	9458	8642	9469	0.0328451	0.0293205	0.0183933
SAPCD2	3321.08	10134.7	10157.2	0.0150466	0.988548	0.0147476	0.023835	0.0128183	0.00136476	9991	10615	11058	10981	10308	8163	0.0022191	0.00745133	0.0425911	0.971459	0.959376	1.12524	7707	7016	1146	728	11123	2674	1.1197	0.722657	1.03286	0.0251668	0.0120552	0.00146465	10011	10631	11040	10972	10516	8100	0.00266773	0.00436805	0.0427629
UAP1L1	6043.63	7894.08	7913.95	0.0641089	0.968192	0.0594063	0.0396832	0.0462442	0.0260555	9404	9316	9195	8969	8403	3986	0.0380028	0.0435744	0.191093	1.03106	0.932022	0.950989	2444	9248	7970	9221	10102	2904	0.9531	0.913806	1.02818	0.0437502	0.0411035	0.0238449	9356	9441	9261	9061	8569	3868	0.0433526	0.0305271	0.173859
MAN1B1-DT	2046.99	9742.4	9695.42	0.0198975	1.05218	0.0200151	0.0132233	0.0130747	0.00994489	10442	10600	10182	10455	9017	8048	0.00884665	0.029237	0.0450585	1.03506	0.953156	1.06948	2269	7551	1812	226	9892	1060	1.23761	0.920326	1.09747	0.0150959	0.0122143	0.0104329	10431	10623	10119	10310	9139	7862	0.0133469	0.0210099	0.047991
MAN1B1	8352.8	5404.41	5586.34	0.156608	0.948913	0.137269	0.226159	0.188204	0.10513	4734	5452	6331	5870	5462	4756	0.136738	0.13214	0.151277	0.92443	0.932557	0.966322	10630	9218	6730	10385	6090	8143	0.926454	0.983815	0.959898	0.203295	0.156413	0.0933687	5041	5723	6396	6119	5490	4903	0.145376	0.0936882	0.131472
DPP7	9119.47	2051.27	2245.22	0.464946	0.935083	0.319192	0.456929	0.333661	0.194997	2524	3532	4627	2400	873	862	0.402126	0.696611	0.705353	0.931462	0.903936	0.980319	10469	10427	5587	9845	9199	10414	0.941834	0.937403	0.915544	0.367837	0.251932	0.169105	2743	3906	4683	2584	941	1050	0.387146	0.312699	0.426435
ANAPC2	6526.59	9421.58	9453.9	0.0272701	0.96815	0.0267033	0.0338425	0.0258956	0.0273187	9616	10098	9123	9511	9509	8730	0.0260526	0.0192286	0.0312825	0.930583	0.972071	0.93972	10488	5923	8764	4683	9131	3320	1.00701	0.938885	1.02063	0.0338495	0.0243775	0.0246712	9699	10118	9210	9504	9571	8684	0.0316349	0.0143243	0.0313621
SSNA1	6678.25	4213.77	4384.29	0.22883	0.963307	0.161508	0.119102	0.101422	0.0793129	6902	7472	6994	5242	981	3018	0.164401	0.648936	0.259805	1.00773	0.929355	1.02209	3888	9422	3102	8371	10171	9169	0.964805	0.910747	0.945118	0.122682	0.087341	0.0752946	6865	7681	6958	5368	1122	3214	0.179923	0.293992	0.209814
TPRN	6723.17	9435.78	9475.95	0.0276824	0.960053	0.0272266	0.0449612	0.0303979	0.0210311	9185	9909	9479	9769	9707	8627	0.0208352	0.015674	0.0331953	0.998995	0.993978	0.964897	4673	4341	6848	9485	10678	6564	0.948821	0.874754	0.978872	0.0478267	0.0291548	0.0196446	9194	9906	9521	9817	9821	8660	0.0239301	0.0109512	0.0318519
TMEM203	6989.83	6978.33	7137.73	0.0904705	0.962467	0.0750578	0.0638058	0.0505045	0.0271797	8529	9141	9131	8171	3669	5411	0.0582478	0.21953	0.123555	0.99768	0.986279	0.975938	4806	4858	5936	9704	9962	8705	0.944477	0.918299	0.952127	0.0669382	0.0473672	0.0254954	8534	9169	9159	8293	3981	5589	0.0652298	0.136871	0.108445
NDOR1	6079.86	8836.07	8893.44	0.0426487	0.95379	0.0417995	0.0427046	0.0620951	0.0733229	9280	8713	7202	8429	10264	9447	0.0511109	0.00788796	0.0187709	0.975124	0.99707	0.945432	7284	4148	8386	8253	11009	2194	0.966413	0.794219	1.04448	0.0444184	0.0584822	0.0645562	9323	8726	7324	8500	10401	9393	0.0587717	0.00507913	0.0194891
RNF208	6417.74	10262.6	10310	0.0117069	0.958277	0.0104718	0.00617752	0.0111772	0.00467541	10821	10677	10664	10356	9070	10095	0.0103082	0.0281138	0.00978947	0.990622	0.948639	0.93699	5560	7956	8950	2494	10810	6546	1.04166	0.852626	0.979122	0.00674268	0.0104038	0.00431028	10829	10700	10697	10328	9272	10119	0.0130974	0.0187465	0.00953023
TUBB4B	2204.7	2025.83	1437.92	0.474183	1.06032	0.369249	0.337659	0.331718	0.229216	3416	3549	4152	2203	1032	604	0.432493	0.627232	0.886779	1.02564	0.981627	1.0144	2707	5175	3420	6881	769	453	0.981908	1.15416	1.20417	0.318904	0.272247	0.20247	3312	3605	4099	2241	368	219	0.427841	0.366217	0.627813
NELFB	7598.82	5418.49	5544.12	0.153724	0.962346	0.134832	0.183787	0.163933	0.136276	5478	5919	5644	6308	4200	5220	0.117796	0.189729	0.130824	0.947228	0.952828	0.974495	9815	7585	6061	6025	8122	8719	0.991576	0.955967	0.951982	0.172616	0.140767	0.120544	5658	6095	5720	6339	4300	5401	0.135076	0.125742	0.114248
TOR4A	3556.59	8321.85	8367.18	0.0544426	1.01366	0.0501924	0.0556714	0.0542714	0.0619956	8788	9007	7615	10980	10161	4939	0.00222096	0.00905891	0.143437	1.00165	0.934862	0.966866	4430	9048	6689	944	1164	6870	1.10083	1.10232	0.975421	0.0589352	0.0481315	0.0560904	8793	9142	7678	10974	10080	5026	0.00262537	0.00808029	0.127292
NRARP	5506.25	10851	10842.9	0.00400965	0.937051	0.00414906	0.00952671	0.00137263	0.000456902	10646	11141	11145	11108	11134	9985	0.000799205	0.000843598	0.0110588	1.00299	0.773234	0.795673	4308	11121	11083	5134	4078	2507	1.00158	1.01196	1.03687	0.0105689	0.000968521	0.000324044	10635	11147	11152	11095	11128	9956	0.00100855	0.000610963	0.0114133
EXD3	5795.42	7195.09	7260.74	0.0922624	0.978371	0.0865182	0.183966	0.160014	0.0954431	5475	5999	6554	8853	9382	7760	0.0405569	0.0215988	0.0519957	1.0071	0.961804	0.921366	3945	6785	9730	3168	6264	7331	1.02834	0.981551	0.970061	0.18369	0.138941	0.0811416	5445	6143	6762	8804	9403	7825	0.0498566	0.0167506	0.0487293
NSMF	7406.58	8506.77	8576.62	0.0484681	0.960888	0.0456143	0.050831	0.0516794	0.0264473	8970	9101	9176	8526	7925	7487	0.0486081	0.0542584	0.0589845	0.930799	0.980834	0.942933	10482	5227	8557	9134	8145	4733	0.954407	0.955615	1.00074	0.0501647	0.0481647	0.0239882	9109	9139	9255	8624	8033	7457	0.0552622	0.0393523	0.0567539
PNPLA7	4555.09	7920.9	7938.02	0.0679037	1.00013	0.0656613	0.0644656	0.107668	0.130212	8507	7292	5755	8191	9807	8612	0.0575749	0.0139117	0.0335905	0.974221	0.988577	0.989123	7386	4683	4925	6879	2483	3070	0.981914	1.04228	1.02465	0.0660132	0.0983532	0.117203	8559	7324	5799	8223	9771	8566	0.0670543	0.0116197	0.0337244
MRPL41	7103.32	3485.11	3585.99	0.274293	0.965612	0.213469	0.134322	0.204723	0.214273	6522	5180	4352	4135	1437	2051	0.226844	0.495085	0.37051	1.00156	0.949351	0.973747	4437	7887	6115	9202	7218	9038	0.95342	0.968671	0.94692	0.136542	0.171912	0.183004	6517	5358	4413	4316	1437	2225	0.23898	0.268334	0.282041
DPH7	6077.87	6880.72	6958.28	0.0956922	0.977122	0.0885114	0.109097	0.0848156	0.064496	7168	7932	7503	6348	5258	7453	0.116115	0.139782	0.0598476	1.01058	0.965291	0.986209	3653	6494	5114	7692	8917	6058	0.973431	0.942606	0.984615	0.113233	0.0764682	0.0594489	7141	8031	7542	6448	5454	7462	0.130801	0.0944921	0.0566253
ZMYND19	10059	8063.19	8241	0.0621756	0.922786	0.0546713	0.0833881	0.0519763	0.0166654	7929	9090	9731	7577	6042	8559	0.0757556	0.110691	0.0345777	0.92482	0.917712	0.922733	10626	9977	9683	10637	9907	9576	0.913783	0.919884	0.937782	0.0801946	0.0453153	0.0149681	8104	9231	9814	7801	6312	8665	0.0813878	0.0744225	0.0317396
ARRDC1	8912.51	3887.59	4078.03	0.245942	0.9441	0.202549	0.24082	0.282251	0.242795	4529	4088	3999	5329	3824	2288	0.160121	0.211129	0.338538	0.963598	0.920915	0.911626	8495	9843	10079	9721	7816	7827	0.944275	0.960101	0.964083	0.224168	0.222133	0.191526	4670	4409	4262	5557	3925	2403	0.171815	0.138435	0.267221
ARRDC1-AS1	7267.93	8783.28	8853.77	0.0421368	0.961874	0.038107	0.0297122	0.0380534	0.0197252	9761	9615	9556	8435	6615	9175	0.0509657	0.091252	0.0231121	0.987646	0.938765	0.964664	5865	8767	6869	10578	6563	6011	0.917335	0.977717	0.985115	0.0316728	0.0342698	0.0184506	9777	9697	9600	8608	6688	9193	0.0556323	0.0660636	0.0225528
EHMT1	8284.67	891.309	1277.3	0.892376	0.938081	0.447239	1.3463	1.31408	1.07779	412	453	726	610	1948	3114	0.971001	0.393231	0.251851	0.946918	0.860417	0.877408	9830	10952	10742	7172	6075	6417	0.979025	0.984031	0.980686	0.576306	0.498322	0.480507	767	1192	1202	659	1891	3171	0.683796	0.232621	0.211882
LINC01001	4564.34	8333.18	8289.62	0.0514507	0.999493	0.0496421	0.0203254	0.0326543	0.0807589	10124	9817	6958	9861	10077	4873	0.0188691	0.0101192	0.145977	0.985384	0.978891	0.973599	6106	5374	6129	5831	4908	1571	0.993828	0.999589	1.06566	0.0218723	0.0307899	0.07298	10136	9842	7032	9869	10069	4655	0.022737	0.00816793	0.141306
BET1L	3643.19	7299.84	7282.34	0.080762	1.00974	0.0756542	0.0598594	0.0885478	0.051174	8659	7821	8028	8006	5556	6257	0.0629566	0.127893	0.0941412	1.07907	1.00476	0.944846	1094	3738	8425	2472	6058	4532	1.04212	0.984236	1.0034	0.0680871	0.0829525	0.045524	8504	7820	8133	7895	5595	6243	0.0776102	0.0909728	0.0887786
RIC8A	6740.39	5829.32	5908.93	0.131188	0.963702	0.11228	0.0744779	0.0839931	0.0626114	8176	7959	7591	6720	3594	3289	0.103125	0.224398	0.238522	0.962827	0.897677	0.991798	8571	10562	4713	9033	8933	2724	0.955942	0.9423	1.03167	0.0749242	0.0704491	0.0580903	8267	8258	7600	6874	3772	3164	0.114646	0.14307	0.212497
SIRT3	5333.92	7318.12	7349.91	0.0857273	0.979544	0.0830445	0.115632	0.137675	0.0792843	7005	6508	6995	6798	7981	8878	0.100366	0.0530195	0.0283876	1.0224	0.967738	0.96419	2887	6255	6916	3734	4626	10675	1.01942	1.00391	0.899599	0.121048	0.121496	0.0710049	6915	6619	7096	6753	7967	9022	0.119113	0.0404395	0.0251654
PSMD13	9106.01	3135.18	3373.83	0.307648	0.938274	0.233427	0.235156	0.222087	0.193976	4612	4904	4647	3217	1245	2256	0.303768	0.547639	0.343263	0.964458	0.931535	0.94314	8415	9289	8547	8480	10544	9544	0.96352	0.888616	0.938372	0.219645	0.181537	0.161912	4746	5142	4833	3331	1526	2460	0.312943	0.261488	0.263035
PGGHG	2627.41	5452.73	5302.96	0.159726	1.04048	0.147297	0.0407783	0.0632384	0.0849188	9368	8679	6845	2134	3420	6471	0.443903	0.238086	0.087429	1.04358	1.1096	0.980674	1947	1273	5556	7414	1173	2747	0.976414	1.10137	1.03126	0.0454623	0.0662418	0.0771564	9280	8424	6904	2193	2945	6380	0.434129	0.175682	0.0851111
IFITM2	1870.41	2492.95	1820.85	0.422647	1.08384	0.291053	0.0952266	0.13409	0.146097	7557	6591	5448	1452	381	1599	0.593839	1.11699	0.449642	1.08866	1.01072	1.08684	978	3456	1559	4807	331	5107	1.00523	1.31576	0.995815	0.107141	0.123776	0.143506	7321	6560	5202	1360	67	1601	0.553262	0.474306	0.344328
IFITM1													6654	7263	10208	0.105081	0.0715519	0.00867015							5908	1138	734	0.993	1.10405	1.13681							6692	6999	10090	0.121261	0.0592375	0.00978475
IFITM3	1425.51	5049.74	3579.19	0.204914	1.10158	0.162997	0.0107262	0.0554463	0.0223105	10581	8969	9391	2248	870	9513	0.42561	0.697829	0.0175608	1.05191	0.993191	1.17996	1680	4396	778	2857	392	1304	1.03424	1.27013	1.08003	0.0124743	0.0522053	0.0254442	10553	8975	9162	2103	122	9443	0.444983	0.424008	0.0188682
SIGIRR	7483.18	3112.8	3207.54	0.308524	0.960606	0.242449	0.186803	0.228508	0.208334	5423	4791	4433	3092	1537	1662	0.315232	0.473035	0.439233	0.998148	0.937913	0.922267	4751	8830	9701	8429	6315	8106	0.964077	0.980658	0.96057	0.184626	0.18751	0.16898	5430	5036	4684	3223	1498	1761	0.323358	0.263861	0.326357
ANO9	5092.62	10357.9	10356.4	0.0123033	0.993144	0.0126138	0.0202431	0.028086	0.00553652	10126	10015	10556	10470	10408	10586	0.00851505	0.00612982	0.0053096	0.950601	1.08144	1.05176	9615	1616	2169	10201	7284	6966	0.932716	0.967845	0.974507	0.0210173	0.0293615	0.00573243	10172	9900	10529	10521	10442	10592	0.0096776	0.00481521	0.00507904
PTDSS2	6319.44	7422.93	7474.83	0.0823349	0.973329	0.0798531	0.12763	0.103011	0.0449581	6683	7425	8278	6261	7306	8903	0.120056	0.0703974	0.0279565	1.01134	0.935268	0.950044	3600	9022	8051	4346	6691	8376	1.01082	0.975925	0.956578	0.131409	0.08921	0.0403766	6642	7616	8383	6234	7368	8955	0.140207	0.0515507	0.0263653
RNH1	8305.16	2208	2305.14	0.444361	0.952834	0.305688	0.215523	0.305043	0.369738	4905	3806	2900	3161	1068	634	0.308577	0.611588	0.855693	0.976941	0.949683	0.945564	7077	7863	8376	10040	8707	8054	0.937285	0.946203	0.961327	0.205778	0.245134	0.284804	4988	4023	3034	3381	1101	662	0.30861	0.296271	0.49353
HRAS	8525.84	7872.25	8006.46	0.063803	0.945946	0.0550591	0.0445636	0.0353628	0.0257127	9200	9710	9208	8273	5321	6573	0.0553182	0.137894	0.0839668	0.936893	0.91555	0.984335	10289	10076	5266	9166	9914	7742	0.953968	0.919699	0.965233	0.0444703	0.0311221	0.0243655	9321	9825	9236	8367	5593	6655	0.0626624	0.0910595	0.0766745
LRRC56	4656.09	10617.5	10653.4	0.00864095	0.956745	0.00847506	0.0218295	0.0166743	0.00388055	10058	10454	10759	11049	10811	10602	0.00152297	0.00281723	0.00512117	1.01702	0.936686	0.906554	3198	8939	10229	291	10940	10945	1.2089	0.819462	0.85185	0.0241946	0.0152547	0.00345562	10045	10495	10782	11037	10889	10702	0.00183393	0.00183446	0.00427702
LMNTD2	2313.8	10493.8	10479.8	0.00752963	1.05046	0.00754229	0.00426837	0.00394771	0.0063264	10935	11026	10485	11024	10432	9185	0.00178265	0.00589459	0.022958	0.859986	0.967553	0.979906	11041	6268	5620	69	2958	1933	1.41111	1.03207	1.05215	0.00400324	0.00369084	0.00610147	10981	11035	10495	10978	10421	9105	0.00259104	0.00493691	0.0239302
RASSF7	6759.48	7334.54	7420.51	0.0804614	0.97064	0.0732357	0.0605645	0.0676383	0.0264943	8635	8535	9171	6717	5138	6674	0.10324	0.144284	0.0805479	0.984508	0.93975	0.975761	6211	8689	5951	5951	9056	5511	0.992501	0.940272	0.991047	0.0628247	0.0598698	0.0248661	8669	8679	9194	6750	5340	6696	0.119158	0.0970144	0.0756813
PHRF1	7230.7	5291.29	5417.04	0.164705	0.965307	0.149714	0.222466	0.18199	0.149501	4795	5583	5380	4356	5522	6335	0.21307	0.129248	0.0919537	0.941415	0.964824	0.939576	10108	6528	8775	5985	7830	5267	0.992076	0.959934	0.994017	0.203999	0.156935	0.126769	5024	5707	5569	4393	5672	6351	0.234964	0.089584	0.0860304
IRF7	2609.3	6101.54	5949.14	0.120261	1.03328	0.111268	0.0426284	0.060444	0.113866	9284	8761	6125	7003	4364	3389	0.094268	0.17925	0.231109	1.07162	0.95512	1.03467	1192	7398	2640	4408	1518	2026	1.01	1.07859	1.04966	0.0487299	0.0545792	0.107879	9159	8886	6023	6970	4046	3207	0.111118	0.135022	0.210278
DRD4	3633.9	10715	10709.1	0.00581194	1.00072	0.00608363	0.0124497	0.0048388	0.00369942	10494	10981	10783	10805	10891	10350	0.00421567	0.00229976	0.00736831	0.971165	0.983508	0.887259	7746	5033	10614	450	10054	1230	1.16307	0.915577	1.08374	0.0133473	0.00462693	0.00322228	10507	10990	10819	10752	10926	10278	0.00574643	0.00165391	0.00790498
DEAF1	7010.29	4917.72	5008.85	0.187964	0.970571	0.165019	0.321058	0.238598	0.144906	3566	4648	5472	5277	4142	7135	0.162556	0.193122	0.0675466	0.975225	0.95546	0.962082	7274	7367	7108	6014	7708	6722	0.991722	0.961804	0.977135	0.290883	0.198588	0.126061	3645	4804	5589	5304	4230	7192	0.183007	0.128459	0.0631146
EPS8L2	6254.31	9377.46	9380.59	0.0302875	0.966256	0.0277747	0.0221552	0.0251828	0.00275578	10048	10134	10880	9212	6772	9839	0.0326404	0.0861869	0.0128042	0.92858	0.93321	0.936433	10542	9172	8982	2425	2765	10278	1.04312	1.03589	0.9203	0.0224104	0.0227724	0.00252007	10113	10194	10904	9147	6674	9929	0.0408792	0.066329	0.0117371
TMEM80	3928.17	7121.98	7104.35	0.0854225	1.00643	0.0797618	0.0540482	0.0810901	0.0593403	8848	8062	7716	7817	5751	5274	0.0682536	0.120802	0.129001	1.04675	0.983947	0.964649	1822	4999	6870	2991	4346	4517	1.03149	1.00808	1.00369	0.0598558	0.0746509	0.053643	8761	8106	7799	7752	5705	5249	0.0830663	0.0884341	0.118921
TALDO1	7348.01	706.506	1008.89	0.992621	0.958478	0.484401	0.789878	0.775913	0.508461	1184	1290	2178	577	178	364	1.00026	1.67528	1.20592	0.924917	0.910838	0.93018	10621	10243	9340	6836	3645	6217	0.982414	1.01961	0.982906	0.509679	0.457826	0.358161	1448	1654	2348	625	850	353	0.690813	0.322218	0.567708
GATD1	6648.86	6143.33	6240.95	0.124379	0.970632	0.113501	0.186469	0.131024	0.0629208	5430	6673	7570	6090	5121	6284	0.127342	0.145122	0.0933946	0.965946	0.936251	0.967208	8263	8962	6667	4833	9171	3948	1.00499	0.938181	1.01122	0.178378	0.11218	0.0569214	5539	6892	7653	6079	5331	6241	0.147414	0.0973084	0.0888053
SLC25A22	7588.59	9403.57	9462.89	0.028509	0.959157	0.0263364	0.0357578	0.0328282	0.0135204	9542	9812	9934	9853	8390	8993	0.0189688	0.0438188	0.02616	0.939776	0.971927	0.988451	10182	5935	4972	8137	9753	8009	0.967979	0.924894	0.961913	0.0360545	0.0307295	0.0130559	9611	9848	9942	9884	8538	9042	0.0222607	0.0310623	0.0248555
PANO1	8692.26	10650.3	10694.1	0.00633977	0.90006	0.00578317	0.0136759	0.0029339	0.00228029	10423	11070	10938	10956	9959	10598	0.00248494	0.0115226	0.00514093	1.01159	0.860584	0.932861	3584	10949	9209	11088	10643	10114	0.791098	0.879019	0.92521	0.0152499	0.0024112	0.00206728	10426	11084	10955	11018	10073	10646	0.00215135	0.00815536	0.00466389
PIDD1	7433.73	7900.78	8006.95	0.0674266	0.958492	0.0637407	0.101797	0.104565	0.0296243	7371	7384	8991	7723	8184	7864	0.0709195	0.0482413	0.0494118	0.948964	0.930117	0.921532	9717	9377	9727	4702	9151	4425	1.00677	0.938558	1.00501	0.0995363	0.0899946	0.0261733	7539	7593	9120	7725	8312	7861	0.0841348	0.0345465	0.048059
RPLP2	8032.72	105.081	1538.54	2.3131	0.820774	0.414278	2.12568	1.80497	1.1086	78	141	691	37	63	76	2.76728	3.40739	2.6647	0.853118	0.797664	1.08232	11055	11098	1613	10930	11170	11119	0.875072	0.589347	0.727127	0.454717	0.455017	0.59568	1940	1684	360	2003	5352	1052	0.457512	0.0967504	0.425993
PNPLA2	7609.47	3608.98	3715.36	0.265885	0.957316	0.21779	0.169977	0.221712	0.217544	5719	4908	4303	3915	3391	1378	0.24116	0.239817	0.5051	0.965027	0.919648	0.903651	8358	9899	10312	7581	6440	4661	0.974685	0.979316	1.00157	0.163718	0.178949	0.17216	5856	5203	4624	4018	3414	1361	0.258179	0.157154	0.376578
CRACR2B							0.00219767	0.00825693	0.0044247	11078	10804	10694		11147	10316		0.000718773	0.00764915	0.757625	0.812267	0.890649	11141	11091	10571		925	3887		1.13014	1.0122	0.00175399	0.0065785	0.00387598	11101	10890	10744		11094	10304		0.000792613	0.00767015
CD151	8035.39	7483.49	7590.21	0.0767872	0.941165	0.066893	0.0130798	0.0982076	0.11165	10454	7572	6182	10304	9043	3852	0.0111705	0.0286357	0.197979	0.898683	0.936373	0.990607	10909	8960	4807	10895	6507	8081	0.88192	0.978446	0.960958	0.0129669	0.0853378	0.101365	10530	7739	6188	10389	9093	4014	0.0120147	0.021896	0.167777
POLR2L	4448.94	2447.48	2254.91	0.419319	1.00298	0.28108	0.140126	0.186371	0.131052	6381	5488	5738	2452	657	664	0.395858	0.83774	0.824765	1.00328	0.964492	1.05757	4276	6565	2056	5248	3423	7479	1.00055	1.02359	0.968362	0.142299	0.16033	0.126079	6358	5627	5588	2424	396	685	0.406037	0.362821	0.488914
TSPAN4	5384.66	7967.08	8012.18	0.0610992	0.974961	0.0564842	0.0182368	0.0676005	0.071525	10215	8537	7256	9421	9089	4720	0.0282363	0.0276683	0.153328	0.980106	0.952044	0.979173	6688	7666	5685	1555	10694	5029	1.06836	0.873249	0.996836	0.0195778	0.0606203	0.065268	10235	8658	7307	9328	9260	4730	0.0363212	0.0189077	0.13821
CHID1	8604.17	5199.5	5405.94	0.166103	0.94277	0.14095	0.246522	0.131419	0.0560438	4447	6667	7846	4811	2992	5901	0.185898	0.271079	0.105658	0.934419	0.962707	0.952144	10369	6711	7879	7255	9560	10670	0.978119	0.929458	0.899771	0.221956	0.115678	0.0500992	4705	6781	7952	4877	3228	6249	0.204379	0.164916	0.0886718
AP2A2	6713.03	3874.97	3971.8	0.25703	0.97028	0.221169	0.175222	0.280157	0.398324	5618	4113	2719	3113	4835	3580	0.313269	0.158149	0.217058	0.965501	1.00048	0.919933	8302	3954	9791	6113	8005	5819	0.990622	0.957743	0.987398	0.16843	0.239763	0.293846	5743	4109	2936	3156	4961	3619	0.33047	0.107302	0.187206
TOLLIP	7577.27	5726.78	5874.95	0.140171	0.961203	0.120221	0.0778702	0.127388	0.188122	8071	6773	4753	7588	5593	3199	0.0753639	0.126428	0.245852	0.970651	0.958996	0.938514	7794	7044	8853	5795	6744	9964	0.994205	0.975268	0.929584	0.0788282	0.111889	0.15666	8146	6901	4923	7591	5683	3444	0.088108	0.0892011	0.196638
MOB2	6499.88	5681.37	5767.09	0.141442	0.971668	0.124774	0.0935123	0.152191	0.156506	7614	6169	5251	5930	3950	5821	0.134108	0.203556	0.108779	0.959464	0.935398	0.925956	8914	9014	9535	3607	6178	4417	1.02134	0.982735	1.00511	0.0928045	0.128976	0.130406	7731	6416	5488	5855	3971	5813	0.157348	0.137336	0.101772
CTSD	2517.13	1002.29	710.18	0.858278	1.07294	0.527299	0.631601	0.712102	0.844833	1689	1509	1088	1749	1106	189	0.522257	0.596632	1.84224	0.983227	0.995983	1.01916	6360	4224	3221	9974	2267	130	0.938797	1.04791	1.45258	0.483727	0.48047	0.519959	1706	1401	804	1906	834	42	0.472011	0.323751	0.883873
LSP1	3401.98	1995.17	1770.91	0.502051	1.03401	0.356291	0.16503	0.447571	0.607947	5819	2674	1795	1488	586	2590	0.586454	0.901613	0.303693	0.983704	1.02799	0.957606	6304	2786	7481	10436	3995	283	0.924371	1.01348	1.2969	0.162404	0.363732	0.414464	5885	2538	1861	1668	383	1737	0.50456	0.363984	0.328601
TNNT3	8541.87	9478.54	9529.88	0.0313787	0.926781	0.0287059	0.0335822	0.0505478	0.00109101	9629	9140	11080	9085	7550	10842	0.0357096	0.0640339	0.00330788	0.928186	0.936882	0.798476	10547	8923	11078	6112	5935	10271	0.990623	0.985959	0.920563	0.0335109	0.0450322	0.000821943	9716	9246	11107	9096	7588	10877	0.042394	0.0475481	0.00292826
MRPL23	7713.75	5234.01	5355.13	0.166407	0.951602	0.135314	0.143219	0.103999	0.0280182	6309	7403	9084	3866	2010	6236	0.244934	0.383559	0.0947138	0.971472	0.894344	0.998384	7700	10633	4275	10582	6331	8984	0.917168	0.980483	0.947759	0.140619	0.0860864	0.026863	6416	7720	9080	4188	1954	6408	0.246368	0.227612	0.0843329
ASCL2	2750.53	8324.1	8272.85	0.0529119	1.0369	0.0506743	0.0702492	0.0289926	0.0154993	8297	9970	9805	9664	6828	6216	0.0228278	0.0843759	0.0955266	0.982813	1.01488	0.963861	6397	3272	6943	317	1367	6876	1.1974	1.08706	0.975384	0.072312	0.0284234	0.0145611	8342	9945	9845	9447	6598	6297	0.0330369	0.0682242	0.0874883
C11orf21	3355.82	5479.07	5440.56	0.154603	1.01368	0.140826	0.148448	0.200527	0.127654	6200	5233	5805	7719	7373	2524	0.0710285	0.068628	0.31133	1.02342	0.956158	0.941924	2831	7303	8619	1135	2737	2580	1.08856	1.03675	1.03528	0.153159	0.169919	0.109528	6124	5405	5980	7506	7282	2397	0.0911041	0.0534388	0.267807
TSPAN32	4952.06	3564.54	3726.18	0.307281	0.978464	0.240547	0.6037	0.509328	0.283557	1796	2293	3581	5992	7030	3302	0.131089	0.0782451	0.237766	0.952563	0.890166	0.881103	9466	10713	10697	3206	1132	3746	1.02768	1.105	1.01427	0.455609	0.347618	0.212202	1931	2710	3961	5905	6764	3233	0.154947	0.0645784	0.20833
CD81	3447.01	3098.64	2900.9	0.327298	1.02105	0.259788	0.313289	0.19401	0.0409248	3642	5366	8438	1665	1030	3130	0.536969	0.627795	0.250803	0.983525	0.964023	1.08602	6325	6601	1568	7597	2339	1442	0.974537	1.04604	1.07213	0.287402	0.166238	0.0421461	3700	5484	8305	1696	721	2892	0.500085	0.332064	0.230795
TSSC4	6970.14	6275.68	6422.14	0.115104	0.961109	0.0951847	0.0741125	0.0688005	0.0364988	8187	8490	8645	7156	2974	4777	0.0887222	0.272443	0.150047	1.0054	0.92348	0.939075	4082	9712	8814	3887	9332	9047	1.01723	0.934661	0.946808	0.0778689	0.0598083	0.032632	8175	8683	8765	7111	3183	4982	0.105565	0.166512	0.128722
KCNQ1OT1	489.004	3552.6	2330.34	0.333182	1.21645	0.310801	0.482711	0.780594	0.417722	2381	1282	2600	9170	9004	3068	0.0335241	0.029479	0.25506	1.19044	1.24807	1.14786	355	554	969	711	424	238	1.12222	1.25685	1.33324	0.489768	0.62902	0.380694	1650	271	2161	8987	8662	2129	0.0451452	0.0289198	0.291261
CDKN1C	687.729	9631.04	9513.87	0.0320267	1.18025	0.0330126	0.0669094	0.107214	0.00419721	8429	7311	10717	11059	10775	10141	0.00136272	0.00312258	0.00935426	1.10781	0.992713	1.0946	759	4430	1437	347	278	227	1.18674	1.3625	1.33714	0.0777929	0.0983683	0.00451662	8179	7323	10666	11054	10634	9875	0.00157029	0.00339738	0.0124298
SLC22A18AS								0.00196635	0.0120593		11115	10020	11128	11108	10127	0.00051463	0.000999397	0.00946857		1.07459	0.878781		1725	10727	5170	10815	6110	1.00134	0.852312	0.984014		0.0019756	0.0103705		11109	10130	11128	11124	10142	0.000418188	0.000621849	0.00926037
SLC22A18	3184.16	9030.81	9047.43	0.0348912	1.02286	0.0326905	0.00513359	0.0304498	0.085195	10876	9904	6842	10315	9657	7389	0.0109346	0.0165277	0.0611065	1.15252	1.00678	0.963931	487	3638	6935	9765	1183	7343	0.94356	1.10049	0.969907	0.00649081	0.0295795	0.0760771	10838	9893	6940	10350	9563	7447	0.0125838	0.0145043	0.0569074
NAP1L4	9312.12	1111.47	1379.27	0.749673	0.926314	0.436135	0.991251	0.977738	0.547914	787	851	2031	572	957	2532	1.00809	0.662738	0.310314	0.92098	0.848388	0.904794	10696	11007	10286	8772	7780	7890	0.959711	0.960706	0.963304	0.547749	0.46516	0.366146	1111	1587	2277	695	935	2639	0.675947	0.313297	0.24851
OSBPL5	4232.15	3494.64	3216.22	0.350322	1.00041	0.271751	0.787483	0.568483	0.48193	1189	2029	2293	5526	8577	6947	0.152081	0.0391501	0.0728054	1.05486	1.00424	0.94966	1604	3763	8088	3178	4594	8062	1.02806	1.00444	0.961213	0.580534	0.422887	0.351829	723	1954	2395	5407	8579	7052	0.178271	0.0303035	0.0666813
ZNF195	6324.06	4476.99	4588.49	0.218553	0.971683	0.190124	0.382582	0.305552	0.170511	3027	3793	5034	4349	5192	6170	0.213627	0.142034	0.0970109	0.974236	0.921876	0.920934	7381	9792	9744	8578	1932	5481	0.962371	1.05922	0.99146	0.335543	0.238301	0.140468	3109	4137	5263	4497	4945	6200	0.22847	0.107738	0.0902229
CHRNA10	4116.6	10359.6	10344.9	0.00959734	1.00129	0.00995087	0.00988574	0.00785487	0.00706927	10623	10834	10426	10461	10263	9595	0.00876552	0.00790105	0.0161076	1.00337	0.914549	0.940475	4269	10117	8718	5048	2721	941	1.00231	1.03719	1.10983	0.0109706	0.00704355	0.00654003	10611	10866	10459	10463	10224	9501	0.0107092	0.00664383	0.017798
NUP98	7466.59	1329.6	1462.01	0.684076	0.948445	0.431867	0.960458	0.838868	0.796122	837	1134	1200	743	2374	2750	0.887818	0.334376	0.286814	0.969039	0.874133	0.878203	7942	10887	10734	4634	5339	7546	1.00745	0.994197	0.967642	0.571853	0.454192	0.437517	820	1687	1660	650	2307	2836	0.685622	0.208308	0.233709
PGAP2	6375.57	7313.42	7390.97	0.0841402	0.971161	0.078711	0.129835	0.096077	0.0586846	6625	7627	7748	7352	6425	8274	0.0821837	0.097626	0.0404351	1.02429	0.963219	0.96725	2780	6671	6662	9706	8615	6501	0.944473	0.948005	0.979728	0.135255	0.0859674	0.0532128	6549	7726	7821	7509	6595	8318	0.0910206	0.0682407	0.0385699
RHOG	8077.64	2462.12	2552.81	0.40032	0.958025	0.285861	0.240319	0.278433	0.293802	4538	4141	3484	3639	1367	684	0.264493	0.512293	0.812577	0.971134	0.938034	0.94315	7748	8823	8545	8127	6749	8670	0.968091	0.975211	0.952528	0.225501	0.223591	0.23411	4652	4381	3664	3740	1341	739	0.278566	0.275818	0.477577
STIM1	3293.31	1484.4	1224.98	0.679275	1.0184	0.441533	0.705287	0.852539	1.33325	1427	1085	458	875	4075	4231	0.81037	0.196699	0.177506	1.07287	1.07888	0.979864	1173	1649	5628	1876	7447	8389	1.05695	0.965477	0.956355	0.561355	0.564181	0.547779	950	534	597	608	4161	4410	0.693546	0.131006	0.151329
RRM1	3538.78	4798.77	4691.07	0.19359	1.01876	0.179495	0.310599	0.247826	0.105303	3673	4515	6326	4197	3965	6995	0.223395	0.202966	0.0714524	1.00865	1.0831	1.03957	3812	1593	2493	8990	1669	8646	0.956593	1.07181	0.952821	0.292607	0.232928	0.100604	3621	4227	6210	4365	3603	7129	0.23649	0.149411	0.0649317
TRIM21	7419.66	7640.31	7741.73	0.070206	0.964817	0.063435	0.0553953	0.0617948	0.0874204	8800	8720	6764	9412	7856	5183	0.0284839	0.0561597	0.131982	0.972252	0.949246	0.928405	7600	7897	9427	6587	6229	7187	0.985137	0.982056	0.971808	0.056932	0.0554166	0.07512	8862	8845	6965	9416	7899	5302	0.0337801	0.0417924	0.117569
TRIM68	8279.4	9661.73	9740.99	0.02223	0.938379	0.0204467	0.0222397	0.021283	0.0137266	10042	10289	9917	9895	8803	9114	0.0182407	0.0337111	0.0241791	0.966714	0.989327	0.90323	8185	4634	10322	8576	8798	10904	0.962376	0.944924	0.863702	0.023417	0.0204728	0.0121093	10071	10291	10013	9927	8897	9321	0.0212956	0.0247191	0.0206664
HBB	72.6637	8596.59	7199.38	0.0501981	1.72552	0.0860698	0.00650003	0.00317401	0.00690618	10805	11058	10444	4561	7621	9305	0.201298	0.0624224	0.0208881	1.16742	1.28715	2.20669	433	441	21	46	21	38	1.47494	2.35287	1.86404	0.00836849	0.00391496	0.0231405	10744	11027	9310	3145	4828	8314	0.331617	0.110736	0.0386415
HBD	59.7257	10175.7	9344.54	0.0192926	1.65488	0.0357828	0.0882145	0.00991166	0.00216624	7772	10734	10952	10499	10515	11006	0.00810494	0.00520992	0.0021486	1.52912	1.5347	1.41641	64	153	236	2	161	61	2.25076	1.53674	1.66156	0.139915	0.0149295	0.00832262	6431	10512	10306	9613	9316	10671	0.0289617	0.0180861	0.00448239
UBQLNL	2026.26	10870.9	10857.6	0.00457253	1.04263	0.00504264	0.012149	0.00502768	0.0014035	10508	10968	11053	10720	10892	11096	0.00516017	0.0022878	0.00140699	1.04943	0.966687	0.864352	1746	6347	10867	860	977	684	1.10774	1.12353	1.14406	0.014079	0.00472998	0.00115845	10476	10979	11078	10690	10857	11079	0.00681583	0.00201833	0.00145426
TRIM5	3719	4209.98	3257.76	0.248101	1.02411	0.234688	0.619046	0.199154	0.201431	1742	5260	4551	3878	4915	7005	0.243792	0.154053	0.0711272	1.29298	0.975645	0.993517	200	5635	4588	7310	7287	9606	0.977531	0.967779	0.937209	0.628292	0.172302	0.17654	343	5350	4543	3978	5026	7172	0.26148	0.105922	0.0635916
TRIM22	4811.89	1715.68	1679.96	0.547286	0.993194	0.404314	0.574119	0.468328	0.778378	1916	2532	1254	1466	1603	1784	0.590676	0.458387	0.413829	1.01511	0.983438	0.936935	3315	5039	8954	8033	1694	6099	0.969387	1.07012	0.984168	0.470017	0.360398	0.462326	1808	2574	1396	1496	1266	1827	0.53166	0.281968	0.319517
SMPD1	5852.42	8849.15	8901.66	0.0387117	0.979332	0.0366267	0.0312773	0.0221566	0.0300061	9706	10265	8976	9278	8621	6713	0.0311219	0.0381049	0.079603	1.01289	1.0103	0.955673	3484	3481	7608	8855	5335	9218	0.958602	0.994225	0.944308	0.0341368	0.0217478	0.0274819	9687	10234	9047	9351	8644	6863	0.0358532	0.0292321	0.0713085
APBB1	736.393	10682.4	10607.6	0.00613402	1.16691	0.00725863	0.00804949	0.00981039	0.0074416	10722	10739	10397	10936	10603	10705	0.00274783	0.00444687	0.00430793	1.20325	1.30378	1.09353	323	405	1451	1348	442	1410	1.0769	1.2504	1.07359	0.0107081	0.0125535	0.00800241	10631	10602	10338	10929	10487	10668	0.00328954	0.00449378	0.00450443
TRIM3	8374.09	9373.29	9439.54	0.0272191	0.94574	0.0253352	0.0198437	0.0243397	0.0405737	10141	10167	8455	9808	9187	8634	0.0199501	0.0255481	0.0330594	0.916986	0.980998	0.943578	10768	5215	8513	9790	9856	7476	0.943026	0.921436	0.968415	0.0198852	0.0231536	0.036315	10217	10174	8563	9864	9282	8681	0.02279	0.0184803	0.0313872
ARFIP2	6635.13	6936.96	7046.44	0.092202	0.97006	0.0825375	0.0863121	0.0714807	0.0474914	7823	8391	8173	7216	4601	6256	0.0868699	0.166895	0.0941622	0.974105	0.962059	0.940846	7396	6766	8689	3515	9302	6002	1.02285	0.935278	0.985223	0.0872963	0.0646435	0.0421661	7888	8490	8303	7155	4873	6314	0.104007	0.109924	0.0871882
TIMM10B	5331.6	6400.75	6450.57	0.109671	0.98493	0.0958397	0.0700212	0.079071	0.0444466	8309	8137	8299	7612	4099	3928	0.0746624	0.195224	0.194598	1.02368	0.938899	0.967725	2817	8753	6624	3095	7444	6104	1.02969	0.965501	0.98408	0.0750848	0.0695248	0.0406751	8261	8302	8367	7530	4186	3983	0.0904317	0.130162	0.16916
DNHD1	2917.47	5587.22	5459.41	0.164911	1.02567	0.161439	0.249818	0.278607	0.197412	4411	4139	4596	4370	9058	9159	0.211951	0.0283275	0.023351	1.06044	1.02456	1.01738	1458	2895	3302	2284	6269	3090	1.04581	0.981513	1.02429	0.254874	0.244348	0.177484	4174	4042	4519	4185	9099	9120	0.246504	0.0217377	0.023687
RRP8	6060.51	6317.03	6372.99	0.114525	0.977522	0.102698	0.10121	0.0928032	0.0601593	7388	7715	7688	6021	3956	6088	0.130033	0.203354	0.0995933	0.998306	0.983359	0.935542	4736	5047	9048	9086	6037	4177	0.955412	0.98448	1.00804	0.104135	0.0849121	0.0527181	7409	7760	7844	6168	3966	6073	0.14295	0.137462	0.0940124
ILK	7412.07	5243.33	5386.03	0.159419	0.959658	0.133805	0.0789525	0.129888	0.177467	8045	6706	4914	6710	3767	3101	0.103441	0.213983	0.252781	0.983257	0.969303	0.940347	6355	6126	8729	8804	5277	10503	0.959281	0.994921	0.910841	0.0809151	0.115188	0.148809	8089	6798	5082	6850	3717	3431	0.115386	0.145106	0.197427
TAF10	8031.39	3564.73	3749.76	0.272381	0.952418	0.199058	0.134787	0.144784	0.133613	6509	6343	5694	4948	1389	1270	0.177573	0.507466	0.53606	0.972459	0.952034	0.987981	7571	7670	5002	10278	9283	9684	0.930559	0.935677	0.935798	0.133004	0.125307	0.119959	6601	6519	5740	5233	1505	1429	0.186406	0.263135	0.366535
TPP1	6325.79	2041.66	1991.72	0.489071	0.968023	0.338621	0.351816	0.343409	0.519758	3301	3418	2128	3596	1804	465	0.268646	0.416652	1.03414	0.940612	0.908466	0.920719	10149	10311	9756	7026	3437	2599	0.98048	1.02317	1.03469	0.302542	0.259344	0.359899	3501	3789	2337	3638	1628	340	0.286051	0.252209	0.571683
MRPL17	7489.9	6915.78	7113.23	0.0955678	0.954109	0.076987	0.0706706	0.060801	0.0173495	8283	8747	9695	6950	3038	7377	0.0958707	0.267332	0.0613832	0.9408	0.958695	1.03125	10139	7076	2764	10342	10178	8458	0.928032	0.910503	0.95538	0.0696186	0.0550967	0.0174005	8443	8860	9663	7162	3347	7476	0.103766	0.159742	0.0562991
PPFIBP2	2674.36	7858.24	7854.33	0.0851893	1.0506	0.0717663	0.0227199	0.0339179	0.382596	10024	9762	2811	10995	10917	7132	0.00207527	0.00216926	0.067658	1.00696	1.33577	0.949645	3954	352	8090	11067	563	5215	0.813332	1.20334	0.994582	0.0249026	0.043599	0.29392	10021	9323	2935	11041	10852	7146	0.00179047	0.00204262	0.0643428
EIF3F	6968.34	1267.66	1450.6	0.691675	0.957703	0.393893	0.547552	0.523792	0.235753	2042	2233	4078	1480	265	569	0.587996	1.33493	0.920025	0.933062	0.905277	0.970866	10417	10399	6352	10682	3517	4429	0.910288	1.02173	1.005	0.418815	0.360758	0.198691	2262	2567	4153	1709	471	480	0.497744	0.355389	0.531963
TRIM66	4210.57	4164.76	4153.05	0.249795	1.00449	0.218608	0.25431	0.445207	0.369418	4349	2688	2903	4565	7170	4698	0.201129	0.0744887	0.154218	0.990966	0.965254	0.998173	5517	6499	4288	4004	3317	2729	1.01558	1.02537	1.03159	0.241948	0.340138	0.30044	4374	2775	2870	4504	7100	4606	0.228162	0.0571802	0.143781
RPL27A	8114.5	154.857	1420.53	2.092	0.882813	0.430816	2.08973	1.60023	0.693914	85	227	1486	55	53	165	2.64654	3.56067	1.96092	0.943795	0.825587	1.04854	9999	11063	2249	11103	11076	9331	0.77284	0.763616	0.942499	0.507337	0.477925	0.490279	1474	1427	1099	2324	4552	336	0.418113	0.118307	0.572933
AKIP1	7068.06	7585.37	7699.53	0.0724059	0.963276	0.064871	0.0535766	0.0536048	0.0328262	8863	9030	8835	7345	5275	6953	0.0825571	0.139334	0.0725361	0.981071	0.970327	0.974983	6588	6054	6028	5377	9404	10256	0.999238	0.933146	0.92089	0.0556278	0.0493637	0.0305825	8901	9093	8880	7352	5500	7169	0.0967219	0.0932706	0.0636595
TMEM9B	6372.2	5172.05	5259.69	0.163812	0.976231	0.140357	0.128604	0.13282	0.112465	6663	6620	6160	6863	4219	2433	0.0987439	0.188706	0.321533	0.945785	0.981638	0.99603	9887	5174	4435	6236	5392	8776	0.989191	0.993521	0.951221	0.123774	0.11914	0.10263	6839	6695	6153	6903	4192	2597	0.113785	0.130072	0.252738
TMEM9B-AS1	7426.5	7432.31	7511.57	0.0863013	0.94445	0.0822629	0.130726	0.149647	0.111566	6611	6235	6185	7033	9340	10065	0.0932846	0.0224032	0.0101824	1.00005	0.967842	0.952134	4586	6243	7880	6619	10274	10935	0.984762	0.906593	0.855326	0.132905	0.131371	0.0973578	6606	6343	6296	7072	9444	10195	0.107255	0.0160255	0.0086629
NRIP3	5814.36	9243.73	9265.84	0.0298094	0.979313	0.0293498	0.0204894	0.011354	0.0253947	10118	10670	9226	8572	8549	8547	0.047144	0.0396933	0.0347807	0.945291	0.939828	0.995823	9915	8683	4448	7874	7752	1653	0.971423	0.961068	1.06245	0.0211468	0.0104695	0.0243537	10168	10696	9237	8644	8635	8440	0.0545885	0.029378	0.0361625
DENND5A	4641.96	1432.9	1341.75	0.661025	0.99767	0.444759	0.699467	0.802479	1.07511	1444	1228	733	906	3277	2243	0.796436	0.247929	0.34473	1.00099	0.95824	0.98715	4500	7121	5053	2934	3474	6062	1.03268	1.02242	0.984547	0.521576	0.488813	0.540349	1355	1307	647	713	3127	2284	0.672239	0.168646	0.276931
TMEM41B	4279.65	3832.34	3800.36	0.259846	1.00359	0.230992	0.284527	0.414451	0.200205	3966	2873	4562	3083	3837	5152	0.315886	0.210489	0.133516	1.01149	0.999052	0.991722	3590	4037	4720	4918	4422	4130	1.00379	1.00685	1.00864	0.272206	0.333105	0.175242	3930	2871	4569	3065	3721	5124	0.337283	0.144799	0.123317
IPO7	6015.94	1951.59	1934.95	0.495324	0.980009	0.372603	0.767563	0.602846	0.337129	1247	1874	3132	1800	1738	2413	0.509574	0.431028	0.323802	1.00726	0.983094	0.959151	3931	5064	7358	7453	7054	6156	0.975999	0.971045	0.983507	0.548196	0.429944	0.267626	1101	1900	3231	1840	1712	2465	0.481806	0.245205	0.262839
ZNF143	2234.4	4801.03	4616.78	0.195809	1.04601	0.184697	0.196099	0.217517	0.328384	5262	4979	3197	5162	5394	5251	0.167658	0.135188	0.13001	1.06413	1.04545	1.0299	1356	2295	2805	4710	1427	2121	1.00659	1.08336	1.04661	0.205774	0.199971	0.281033	4990	4777	3082	5139	5050	5079	0.191176	0.10534	0.124891
WEE1	3783.2	6006.75	5492.49	0.130094	1.05112	0.13586	0.158967	0.110224	0.0200875	5962	7218	9535	6758	5805	2918	0.101965	0.118729	0.270592	0.952212	0.97903	0.932605	9487	5362	9219	9732	6237	103	0.944101	0.981936	1.51684	0.151854	0.0996032	0.0181568	6153	7284	9625	6941	5859	1565	0.112001	0.0847767	0.348766
SWAP70	3164.93	2633.17	2523.5	0.381728	1.0235	0.324813	0.430228	0.443723	0.465026	2693	2697	2360	2756	2597	2717	0.352731	0.308256	0.290405	1.0134	1.0607	0.992436	3449	1966	4668	1724	5516	3339	1.06243	0.99183	1.02019	0.382282	0.372809	0.357936	2615	2442	2351	2552	2556	2637	0.391917	0.194949	0.248984
SBF2-AS1	3268.63	7168.98	7115.99	0.0902686	1.01934	0.0860916	0.0698961	0.077651	0.0443149	8316	8187	8306	5265	4330	10530	0.163057	0.180914	0.00577798	1.01914	1.01748	1.04958	3074	3164	2227	1619	7980	4358	1.06595	0.958031	1.00584	0.0746238	0.0740406	0.0439893	8275	8132	8217	5015	4453	10515	0.197271	0.120905	0.00571965
SBF2	1045.94	1022.58	589.585	0.869812	1.12334	0.513333	1.00017	1.19396	1.85785	768	561	175	1028	5972	2470	0.737082	0.112821	0.316986	1.17137	1.20319	1.18443	415	673	751	709	3498	2517	1.12239	1.02203	1.03664	0.698076	0.689611	0.633234	138	162	248	550	5889	2339	0.702711	0.0841644	0.272202
ADM	1209.96	10462.2	10302.8	0.00852034	1.12689	0.0107701	0.000912925	0.000661722	0.00786228	11138	11158	10359	11119	11010	8321	0.000603707	0.00158652	0.0394949	1.07422	1.14035	1.00452	1156	1005	3894	5156	760	177	1.00142	1.15627	1.38456	0.000955191	0.000645302	0.00776362	11137	11159	10360	11114	10976	7615	0.000575485	0.00140178	0.0532792
AMPD3	3819.82	6103.83	6044.99	0.131191	1.01366	0.126895	0.185265	0.169939	0.168099	5446	5815	5067	6028	7120	7509	0.129826	0.0757809	0.0582379	1.00999	1.02751	1.05417	3702	2797	2118	6438	3321	6625	0.986767	1.02532	0.978192	0.185407	0.156935	0.158683	5406	5706	4887	6078	7063	7540	0.147419	0.058125	0.0547996
RNF141	6215.35	5786.93	5871.64	0.136918	0.977529	0.123617	0.115754	0.150453	0.139061	7002	6215	5598	6821	6102	3704	0.0997724	0.108461	0.208005	0.991758	0.976015	0.987104	5434	5607	5060	5492	8230	8273	0.997836	0.954412	0.95805	0.117537	0.133146	0.124445	7022	6298	5631	6836	6254	3849	0.115928	0.0757691	0.174878
CTR9	3866.96	3315.05	3240.08	0.292798	1.01032	0.255333	0.322946	0.295389	0.213194	3550	3922	4371	2729	2190	3649	0.356818	0.356348	0.212091	1.0068	0.998734	1.01447	3970	4059	3416	3775	4129	3897	1.01872	1.01116	1.01203	0.301768	0.250672	0.189792	3509	3924	4297	2656	2044	3602	0.379396	0.222398	0.187972
EIF4G2	7629.1	749.515	849.572	0.94965	0.945383	0.495091	0.81426	0.939902	0.566949	1127	898	1950	699	459	280	0.917334	1.01193	1.44752	0.938787	0.901496	0.930381	10235	10480	9329	8661	2111	10777	0.961236	1.05243	0.887965	0.523889	0.48823	0.384999	1331	1314	2115	775	271	484	0.661106	0.381151	0.531173
ZBED5	5284.86	3691.46	3701.98	0.261593	0.989217	0.228794	0.261368	0.294449	0.258603	4252	3933	3822	3564	3841	2892	0.271643	0.210267	0.273232	0.975396	0.977856	0.940126	7254	5459	8740	5699	2203	5014	0.995253	1.04963	0.997035	0.24392	0.244749	0.208908	4335	4032	4016	3562	3572	2882	0.293215	0.150817	0.231158
ZBED5-AS1	4905.09	8650.03	8687.48	0.0440252	0.987943	0.0411335	0.025229	0.0602001	0.0359606	9940	8769	8677	9557	8067	7184	0.0252517	0.051251	0.0662588	1.03479	0.992807	0.929399	2276	4424	9379	3690	4256	9391	1.02013	1.00919	0.941341	0.0283252	0.056511	0.0318362	9895	8803	8810	9519	8032	7327	0.0310794	0.0393561	0.0596933
CSNK2A3	4906.16	11036.7	11055.9	0.00164905	0.956917	0.00137659	0.00289114	0.000377647	0.000640282	11032	11168	11130	11068	10684	11146	0.00130152	0.00381581	0.000867903	0.876229	1.00088	0.959198	10996	3926	7353	397	10983	10076	1.17259	0.806109	0.926493	0.00271406	0.000351695	0.000561213	11050	11163	11130	11063	10782	11152	0.00146567	0.00247535	0.000691522
USP47	5716.79	977.342	1042.2	0.840811	0.97944	0.471184	1.0465	1.26125	1.15198	694	497	647	684	2523	2263	0.926592	0.3161	0.342447	0.986443	0.900744	0.961927	5994	10492	7119	4273	4216	4328	1.01165	1.00969	1.00619	0.593102	0.519798	0.532422	609	953	708	578	2413	2236	0.697837	0.202444	0.281502
MICAL2	1456.21	4758.35	4071.56	0.253353	1.12016	0.197371	0.0577021	0.272698	0.944905	8722	4216	917	9172	9276	4046	0.0334887	0.0239405	0.187385	1.23928	1.38976	1.04658	262	277	2296	3769	4097	3706	1.01876	1.01171	1.01485	0.0754795	0.32532	0.554826	8243	2946	555	9145	9250	3996	0.0409409	0.0190623	0.168596
ARNTL	1962.69	6115.87	6023.69	0.143393	1.07823	0.127817	0.0658718	0.0808114	0.449763	8461	8069	2439	7015	8538	5247	0.0937291	0.0400509	0.130134	1.0947	1.26821	0.935785	892	488	9025	4468	773	4213	1.00936	1.15384	1.0075	0.075729	0.0958992	0.328937	8233	7403	2610	6990	8251	5207	0.110437	0.0355732	0.120329
BTBD10	3123.82	3321.77	3045.65	0.347677	1.02349	0.293005	0.432203	0.505249	0.681625	2680	2320	1524	3515	6678	6040	0.276326	0.0894188	0.101239	1.04151	1.03113	1.06156	2018	2685	1962	1986	5389	8167	1.0536	0.993573	0.959541	0.39426	0.400285	0.491655	2500	2155	1083	3308	6700	6172	0.315094	0.0658653	0.0908696
FAR1	5124.3	1141.95	1347.42	0.781862	0.983456	0.443535	0.82624	0.95068	1.56703	1090	882	298	1624	4776	998	0.546392	0.160694	0.640134	1.00095	0.973445	0.887038	4507	5785	10617	4842	2813	4802	1.0048	1.03479	0.999717	0.561847	0.529135	0.490875	939	843	1092	1562	4574	969	0.522145	0.117593	0.439618
RRAS2	403.82	7726.44	7375.06	0.0781609	1.36682	0.0879443	0.0132756	0.0348308	0.0131765	10439	9734	9958	3143	6886	9715	0.310788	0.0824955	0.0143998	1.45601	1.93088	1.60377	97	46	117	2704	6360	483	1.03739	0.98015	1.19275	0.0213179	0.0646746	0.0206526	10161	8488	9456	2976	6946	9545	0.343693	0.0602192	0.0171084
COPB1	7602.37	1944.7	2026.39	0.494661	0.958969	0.370908	0.532534	0.547067	0.502262	2115	2128	2202	1359	1998	2010	0.624669	0.384509	0.376923	0.954222	0.931901	0.928699	9364	9261	9412	9919	4135	5767	0.940062	1.01097	0.987962	0.420582	0.382695	0.354524	2244	2320	2375	1477	1853	2046	0.534282	0.235113	0.298252
PSMA1	3169.18	968.734	858.095	0.802821	1.01516	0.495208	0.758304	0.588486	0.559214	1269	1947	1988	327	512	1005	1.30551	0.967451	0.63796	1.05665	1.00361	1.0951	1564	3785	1432	1253	9155	10419	1.08182	0.938472	0.91529	0.571976	0.432189	0.449115	818	1877	1546	220	636	1202	0.776944	0.339374	0.401646
PDE3B	344.63	755.765	202.481	1.03347	1.28711	0.604768	1.17545	0.724496	1.15209	557	1462	646	97	797	4582	2.24951	0.739397	0.159895	1.22843	1.45655	1.47534	281	197	198	126	618	1963	1.32217	1.18868	1.05146	0.748444	0.708886	0.816606	75	136	51	167	180	4407	0.79712	0.40612	0.15143
CYP2R1	6168.3	7368.55	7454.16	0.0835282	0.967807	0.079028	0.10785	0.113664	0.110126	7198	7112	6220	7281	8133	8489	0.0844338	0.0493294	0.0357654	0.98711	0.997254	0.984758	5914	4140	5232	10384	10383	3988	0.926472	0.900696	1.01055	0.1094	0.104462	0.0994532	7258	7132	6248	7483	8355	8484	0.0916508	0.0338664	0.035335
SOX6	1105.54	9966.71	9796.89	0.0189622	1.14418	0.0223539	0.0249892	0.0367499	0.0207895	9948	9656	9494	10200	11050	9536	0.0127279	0.00136359	0.0171534	1.0108	1.08636	1.44126	3635	1552	220	403	6953	525	1.17206	0.972387	1.18221	0.0274136	0.0383367	0.0290148	9928	9543	8963	10075	11054	9349	0.0181798	0.000999554	0.0201791
C11orf58	9856.13	1085.25	1300.68	0.74555	0.923547	0.441671	0.762564	0.678929	0.565585	1258	1605	1957	1263	440	744	0.654359	1.03658	0.775289	0.960346	0.883774	0.890089	8809	10776	10578	9830	9511	9765	0.94225	0.930799	0.934026	0.521149	0.415406	0.367747	1362	2028	2264	1376	662	850	0.550992	0.337055	0.45768
PLEKHA7	5014.03	8989.41	8976.14	0.0430861	0.98802	0.0449733	0.0621102	0.0706574	0.0297681	8583	8434	8984	7275	10226	10907	0.0848184	0.00836228	0.00280036	0.951724	0.976643	1.19096	9524	5553	714	4333	10823	8973	1.01097	0.849896	0.947921	0.062223	0.0648957	0.0339847	8690	8474	8689	7246	10313	10939	0.100451	0.00575788	0.00252819
RPS13	3269.37	232.668	921.186	1.95493	1.01835	0.48523	1.34626	1.13297	0.493521	413	637	2237	104	54	48	2.21816	3.53471	3.00394	1.04838	0.930082	1.04022	1774	9380	2469	3307	1457	6169	1.02615	1.08188	0.983373	0.638058	0.528473	0.39214	300	856	2043	974	3106	385	0.623714	0.169262	0.559735
PIK3C2A	4424.64	2349.98	2311.98	0.468632	1.00034	0.356881	0.658057	0.71655	0.688499	1589	1488	1504	2386	5560	3570	0.403264	0.127759	0.217661	0.996216	0.968807	0.971487	4974	6166	6317	1839	3650	5770	1.0581	1.01945	0.987955	0.502194	0.46887	0.452373	1527	1548	1506	2174	5471	3607	0.43594	0.0941379	0.187771
NUCB2	1167.99	540.516	714.081	1.25086	1.14581	0.473238	1.57949	0.936237	0.226198	252	907	4188	140	108	1723	1.97648	2.35907	0.427675	1.10679	1.05573	1.06576	764	2057	1876	2983	140	2062	1.03156	1.56642	1.04858	0.657693	0.571026	0.210235	231	492	3996	747	251	1557	0.665609	0.385734	0.349129
NCR3LG1	7120.41	9741.24	9778.76	0.0219514	0.964108	0.0220686	0.0441474	0.0195344	0.0125455	9219	10347	9997	9639	9942	9350	0.0233416	0.0118589	0.0202806	0.974272	0.985572	0.922745	7375	4899	9682	6614	9483	5940	0.984826	0.931386	0.985846	0.0458274	0.01875	0.011322	9259	10350	10063	9661	10011	9375	0.0277728	0.00888731	0.0198519
KCNC1	2693.32	9204.18	9150.22	0.0344217	1.02856	0.036131	0.0704709	0.0469124	0.0394061	8287	9282	8503	9719	9788	9772	0.0217445	0.0142084	0.0137878	1.05294	1.07524	1.05073	1651	1712	2199	4256	10270	1405	1.01187	0.906697	1.07388	0.077706	0.0480829	0.0393146	8184	9144	8430	9707	9878	9703	0.0266152	0.0103179	0.0147494
SERGEF	3421.86	4075.24	3914.27	0.273421	1.01532	0.243321	0.423656	0.404958	0.479267	2738	2945	2304	4553	7312	7406	0.201715	0.0701477	0.0607824	1.0378	1.05276	1.04612	2157	2123	2314	2083	8151	8923	1.05103	0.955525	0.948721	0.386922	0.344594	0.385972	2562	2739	2104	4357	7441	7514	0.236758	0.0503009	0.0553804
TPH1	3794.24	10285.4	10286.7	0.0127243	0.996089	0.0130957	0.0277323	0.0174832	0.00495605	9833	10420	10626	10427	10406	10022	0.00934344	0.00616077	0.0106703	0.947348	0.943932	0.957079	9806	8386	7519	862	10870	515	1.10759	0.835325	1.18526	0.028419	0.0161049	0.0046683	9890	10458	10651	10348	10538	9863	0.0126199	0.00417695	0.0125849
SAAL1	7631.66	6483.2	6613.71	0.115733	0.961437	0.105955	0.209345	0.140873	0.0503776	5016	6438	8059	5907	5747	8405	0.135118	0.121026	0.0376605	0.950883	0.983397	0.961846	9589	5042	7128	7753	9044	8176	0.972543	0.940526	0.959429	0.195123	0.126156	0.0456439	5221	6498	8128	5992	5968	8487	0.150898	0.0826484	0.0352612
HPS5	4895.98	5086.69	5102.81	0.173738	0.995454	0.15963	0.203415	0.173166	0.222596	5129	5741	4228	5564	6039	4141	0.150362	0.110732	0.182156	0.999364	0.991993	0.973739	4651	4475	6116	6558	3993	4132	0.985502	1.01351	1.00861	0.199806	0.15416	0.189362	5120	5775	4305	5619	5994	4118	0.169085	0.0820256	0.163342
GTF2H1	5824.36	4611.36	4650.69	0.199186	0.985055	0.175726	0.215375	0.176325	0.27166	4908	5688	3694	5376	3822	4538	0.158248	0.211222	0.162282	0.975318	0.99095	0.984458	7263	4539	5253	6007	5802	6468	0.991815	0.987783	0.980007	0.20531	0.15658	0.228451	5005	5718	3733	5405	3792	4621	0.178493	0.14248	0.143043
LDHA	3341.67	1018.19	1153.59	0.815963	1.02757	0.436629	0.433868	0.559648	0.275786	2670	2066	3655	584	173	547	0.991323	1.6932	0.941958	0.973007	0.959363	1.0773	7503	7019	1697	7816	839	2376	0.972008	1.14356	1.0402	0.36941	0.399893	0.2533	2731	2159	3406	666	434	406	0.682165	0.359277	0.55573
TSG101	5214.14	2967.97	2981.78	0.341674	0.989586	0.285566	0.377867	0.419287	0.451437	3065	2848	2430	3694	3193	2732	0.258736	0.253942	0.288776	1.00504	1.04238	0.983251	4120	2376	5349	5581	7638	9003	0.996674	0.962679	0.947499	0.342712	0.350729	0.346621	3029	2683	2443	3707	3293	2900	0.281225	0.161956	0.230156
UEVLD	2383.51	6646.97	6492.14	0.118668	1.04073	0.114246	0.144015	0.147883	0.303869	6291	6279	3402	9321	10065	6841	0.0303315	0.0102249	0.0756851	1.07151	1.08826	1.03	1194	1526	2804	1075	8340	4003	1.09163	0.952586	1.01038	0.155901	0.146095	0.263077	6043	5966	3287	9180	10105	6811	0.0398116	0.00786351	0.0727245
SPTY2D1OS	3227.55	9801.32	9796.83	0.0235165	1.04923	0.0235299	0.0436786	0.0447437	0.031516	9238	9386	8900	10559	10999	9892	0.00736953	0.00165562	0.0121354	1.01508	0.981476	1.00966	3319	5184	3630	10798	227	7384	0.896885	1.42274	0.969513	0.0472568	0.0419238	0.0304475	9207	9401	8886	10623	10894	9933	0.00802828	0.00180642	0.0117169
SPTY2D1	3583.88	4434.81	4344.3	0.208585	1.01284	0.185768	0.148508	0.229559	0.143699	6198	4778	5505	5326	4953	1769	0.160247	0.152602	0.416895	1.02945	0.989661	0.968116	2517	4611	6594	5262	2270	2318	1.0004	1.04787	1.04155	0.154119	0.198673	0.125861	6094	4801	5596	5322	4710	1638	0.182161	0.113721	0.340072
ZDHHC13	3910.9	5035.88	4972.76	0.193021	1.00796	0.178882	0.293698	0.285039	0.29893	3863	4052	3447	5576	7461	7266	0.149788	0.0664445	0.0642303	1.0112	1.01542	1.02723	3608	3246	2914	2174	7525	6409	1.04865	0.964478	0.980767	0.279671	0.24704	0.258742	3818	3993	3344	5381	7554	7297	0.179279	0.0481913	0.0603673
E2F8	4311.03	9953.41	9971.5	0.0215262	0.999595	0.0209466	0.0455456	0.050312	0.00286014	9161	9147	10869	10341	9786	10550	0.0105622	0.0142811	0.00559626	0.926913	1.01046	1.05789	10584	3476	2050	6328	8589	1566	0.987981	0.948489	1.06584	0.0449326	0.0483496	0.00295715	9302	9126	10844	10345	9831	10500	0.0127283	0.0108473	0.00586468
HTATIP2	6641.46	4664.86	4794.84	0.190592	0.968251	0.150333	0.0886751	0.0985928	0.0783554	7759	7555	7035	4952	1797	2808	0.17727	0.419154	0.281504	1.00219	0.978864	0.983936	4381	5377	5300	7610	9469	9539	0.974381	0.931691	0.93844	0.0921573	0.0895441	0.0716411	7746	7604	7079	5060	1918	3003	0.194876	0.230645	0.223134
PRMT3	2036.13	2453.43	1733.26	0.474436	1.06344	0.392351	0.845272	0.714582	0.497241	1046	1494	2226	1364	6025	7629	0.622892	0.111297	0.0553322	1.05054	1.1286	1.16708	1718	1114	859	604	9446	7597	1.13523	0.932323	0.966904	0.594888	0.545429	0.442346	591	686	1611	863	6251	7695	0.644063	0.0758127	0.0515653
FANCF	5655.95	8162.39	8209.92	0.0588046	0.978847	0.0535934	0.0812848	0.0612423	0.0239232	7985	8733	9308	9016	5965	8472	0.0369569	0.113095	0.0363256	1.0057	0.924741	0.944084	4063	9656	8486	8813	6031	1850	0.959165	0.984565	1.05483	0.0851019	0.0535187	0.0217873	7959	8924	9392	9093	6020	8386	0.0424513	0.0812611	0.0374404
SVIP	3434.95	5515.74	5438.14	0.153004	1.01806	0.135803	0.169909	0.218621	0.0248739	5721	4959	9260	6238	2885	5956	0.121424	0.279455	0.10374	1.02131	1.00088	1.00438	2959	3925	3904	8306	4996	873	0.965666	0.998477	1.11764	0.173203	0.192319	0.0240733	5645	4945	9252	6326	2830	5594	0.135391	0.181551	0.108279
CCDC34	3273.9	8555.56	8435.64	0.0504899	1.01897	0.0484135	0.0762758	0.0437095	0.00852084	8118	9420	10300	8844	5785	9732	0.0407045	0.119485	0.0142434	0.982274	1.00414	1.07459	6454	3767	1723	3076	886	10786	1.03	1.13595	0.886886	0.0782058	0.0419313	0.00899509	8167	9400	10245	8795	5281	9864	0.0501151	0.0986502	0.0125833
LIN7C	6923.72	5675.72	5767.97	0.140202	0.971325	0.126348	0.119144	0.144606	0.10789	6900	6349	6266	5917	5357	3842	0.134573	0.136489	0.19851	0.983129	0.972595	0.962191	6368	5879	7093	7630	7537	7214	0.974219	0.96426	0.971558	0.119727	0.127866	0.0952931	6953	6447	6351	6001	5450	3955	0.150581	0.0945833	0.170038
KIF18A	3923.42	6004.35	5957.02	0.132151	1.0076	0.128328	0.153851	0.186983	0.129161	6072	5478	5776	5701	7556	5662	0.144479	0.0638795	0.114551	1.01475	1.04281	1.05368	3339	2365	2130	7257	9385	3184	0.978091	0.933544	1.02273	0.15699	0.173869	0.123897	6007	5300	5640	5763	7732	5585	0.161655	0.0449164	0.108641
METTL15	1333.19	1400.05	650.682	0.739124	1.11138	0.49171	1.10387	1.20605	1.07416	631	547	736	837	6441	5499	0.832829	0.0969934	0.12084	1.10718	1.15252	1.30046	763	928	413	1150	2608	6402	1.08779	1.03941	0.980909	0.670845	0.661509	0.711727	194	203	123	446	6316	5562	0.722345	0.0743673	0.109467
ARL14EP	5194.09	4614.8	4640	0.193776	0.988789	0.168204	0.187607	0.176336	0.180473	5405	5687	4876	6052	2981	3572	0.128854	0.271859	0.217528	1.01589	0.957011	0.973927	3267	7223	6103	3534	6825	5653	1.02245	0.974147	0.989308	0.188649	0.151226	0.15651	5349	5850	4926	5976	3006	3604	0.151664	0.173246	0.187926
MPPED2	848.883	10596.3	10510.5	0.00717029	1.18072	0.00856595	0.00422879	0.00552293	0.0223619	10938	10943	9389	10898	11089	10423	0.0031815	0.00115988	0.00656679	1.33439	1.43455	1.20163	156	226	680	663	7772	3029	1.12744	0.960831	1.02548	0.00615189	0.00772748	0.0259695	10860	10828	9132	10883	11086	10406	0.00407047	0.000826785	0.00664962
DNAJC24	2075.89	5927.57	5655.07	0.144582	1.06332	0.146449	0.275558	0.201188	0.189162	4090	5226	4729	6992	7974	7697	0.0946215	0.0531353	0.0538305	1.06157	1.12439	1.15606	1420	1150	922	3456	7341	2095	1.02362	0.967004	1.04727	0.277884	0.200412	0.193951	3850	4768	4234	6918	8047	7559	0.113021	0.039034	0.0543937
IMMP1L	2691.55	4064.9	3837.33	0.261711	1.04989	0.240017	0.458851	0.491516	0.162164	2512	2395	5157	3738	4909	7924	0.25535	0.154711	0.047676	1.01262	1.07546	1.26468	3504	1708	501	1440	8825	9978	1.07282	0.944518	0.929263	0.401157	0.40897	0.184115	2428	2077	4395	3492	5098	8092	0.299165	0.103769	0.042924
ELP4	1008.73	1544.16	634.004	0.681639	1.1472	0.489035	0.945353	1.03531	1.28076	870	752	507	1742	5117	4585	0.52338	0.14523	0.159796	1.16424	1.24882	1.32673	443	550	368	745	3634	4340	1.11764	1.01978	1.00601	0.684097	0.695632	0.741009	162	149	89	1314	5030	4574	0.562825	0.105843	0.144803
RCN1	7191.9	4500.44	4616.76	0.223455	0.966858	0.187152	0.478474	0.269715	0.0493338	2403	4268	8101	3747	3399	7852	0.254042	0.239405	0.04976	0.944539	0.939745	0.999627	9969	8691	4192	8258	6069	7602	0.966298	0.984063	0.966879	0.386085	0.217875	0.0464838	2572	4465	8099	3871	3395	7922	0.268225	0.157691	0.0465509
EIF3M	8260.83	1032.1	1219.06	0.768753	0.945165	0.440965	0.871521	0.732445	0.357868	1001	1426	2977	857	327	1015	0.823889	1.19292	0.633875	0.927279	0.885614	0.939883	10570	10761	8753	9856	4321	7495	0.941597	1.00845	0.968171	0.530986	0.433358	0.27566	1266	1865	3144	982	420	1072	0.622389	0.360232	0.423162
PRRG4	2137.63	6595.71	6562.25	0.113121	1.06833	0.103604	0.135182	0.0852241	0.189795	6494	7925	4720	10905	10177	3054	0.00314047	0.0089019	0.256484	1.0074	1.02412	0.989876	3918	2914	4863	48	10456	3424	1.47389	0.895779	1.01894	0.138162	0.0815035	0.166579	6478	7858	4736	10794	10243	2996	0.00524362	0.00645434	0.223682
QSER1	4010.63	2982.65	2894.69	0.358482	1.00673	0.305541	0.499014	0.487242	0.484484	2275	2428	2281	3117	4991	3592	0.313024	0.150975	0.216152	0.981158	1.02826	1.05154	6577	2773	2178	1530	8678	7891	1.06928	0.946846	0.96329	0.413507	0.38844	0.391097	2302	2265	2054	2856	5165	3724	0.356467	0.101774	0.18196
DEPDC7	2389.1	10085.7	10052.4	0.0169078	1.02376	0.0181719	0.0352638	0.0253849	0.00517399	9564	10117	10600	10029	9914	10321	0.0157261	0.012311	0.00758698	1.08618	0.946111	0.832362	1009	8180	11011	502	4995	816	1.15456	0.9985	1.12488	0.0411138	0.0232685	0.00423913	9455	10167	10704	9891	9924	10216	0.0220748	0.00988178	0.00845337
TCP11L1	5662.14	4662.47	4704.3	0.218052	0.985745	0.196974	0.314013	0.306127	0.312785	3632	3786	3324	3511	8039	7963	0.276704	0.0517986	0.0468841	0.976136	0.978551	0.972113	7174	5406	6245	3845	4564	7753	1.01778	1.00475	0.96514	0.285798	0.253365	0.254486	3717	3883	3390	3432	8020	8048	0.304748	0.0395825	0.043863
LINC00294	8900.26	8813.77	8897.62	0.0402486	0.944102	0.0369995	0.0304356	0.0406675	0.0344509	9738	9520	8756	9064	8280	7695	0.0359426	0.0461547	0.0538406	0.94151	0.90956	0.943979	10104	10284	8493	10099	7354	7584	0.935652	0.966833	0.967076	0.0309044	0.0354161	0.0310243	9802	9652	8857	9166	8340	7746	0.0402973	0.0341173	0.0502377
CSTF3	4114.1	1877.94	1724.2	0.556545	1.00874	0.393618	0.882006	0.914475	0.471269	980	957	2334	1219	2603	6315	0.670966	0.307947	0.0926078	0.976012	1.01334	1.02632	7187	3342	2945	5231	3679	3562	1.00075	1.01899	1.017	0.561222	0.543774	0.373922	952	708	2224	1140	2458	6255	0.594056	0.200128	0.0886071
CSTF3-DT	4061.6	9348.56	9355.06	0.0346142	0.997691	0.0348313	0.0570957	0.0804897	0.0249256	8741	8082	9253	9144	10242	10904	0.0341883	0.00817538	0.00281072	1.04707	0.987286	1.01725	1811	4794	3309	10657	1655	8860	0.912275	1.07229	0.949966	0.0631269	0.0743703	0.0244311	8656	8115	9234	9281	10181	10937	0.0374117	0.00710431	0.00254359
HIPK3	2594.04	673.637	743.29	1.03168	1.03549	0.50774	1.0887	1.26168	2.12973	651	495	102	1052	3395	796	0.726579	0.239508	0.743892	1.07879	1.11113	0.910887	1098	1258	10103	2510	1130	7698	1.04127	1.10515	0.96569	0.652512	0.641228	0.465513	248	246	1355	849	2916	824	0.646883	0.177159	0.463144
CD59	4979.48	7752.26	7838.07	0.0773013	1.00021	0.0707221	0.0808568	0.175485	0.00397407	7994	5701	10747	6759	6740	9728	0.101907	0.0873097	0.0142761	0.944777	0.919936	1.15949	9951	9889	896	7593	3750	6072	0.974557	1.01808	0.984431	0.0795437	0.144722	0.00452749	8119	5989	10665	6848	6692	9757	0.115551	0.0659893	0.0139992
FBXO3	4901.72	4631.18	4650.27	0.200465	0.99337	0.180635	0.173449	0.283983	0.215417	5650	4067	4339	3905	4733	5354	0.241885	0.162059	0.125998	1.00218	0.965729	0.975213	4382	6444	6008	8630	2580	3672	0.961687	1.04009	1.01532	0.173208	0.23419	0.184161	5644	4200	4394	4055	4521	5296	0.255427	0.119088	0.117736
LMO2	2425.44	630.348	407.031	1.02709	1.04273	0.560749	1.19247	1.07657	1.26764	534	695	521	1213	622	430	0.672991	0.868878	1.08401	1.1088	0.942027	1.03099	748	8525	2774	2923	853	4616	1.03291	1.13958	1.00209	0.676048	0.529684	0.57557	185	837	434	1028	176	374	0.614244	0.406886	0.562061
CAPRIN1	9065.82	939.713	1168.44	0.821843	0.9317	0.460402	1.1719	1.03213	0.666053	563	759	1571	653	836	1879	0.942493	0.720271	0.398207	0.904314	0.894424	0.899592	10881	10629	10405	7582	6303	9654	0.974682	0.980835	0.93635	0.55087	0.497832	0.41133	1072	1195	1888	697	724	2085	0.675561	0.331754	0.295066
NAT10	6981.86	4461.4	4561.33	0.216904	0.968503	0.18797	0.355754	0.288802	0.114502	3263	3997	6114	3726	3573	7428	0.256252	0.225779	0.0603366	0.965091	0.956592	1.00745	8351	7261	3735	8543	6220	9625	0.962823	0.982114	0.93695	0.313274	0.23541	0.105602	3374	4181	6080	3859	3596	7567	0.269341	0.149886	0.0543075
CAT	2167.18	750.97	779.215	0.935664	1.05384	0.490189	2.15926	0.884882	0.75433	72	1023	1303	2368	1275	619	0.405053	0.539086	0.871377	1.179	1.01787	1.08703	385	3154	1554	9376	5219	1122	0.950705	0.995716	1.09273	0.623384	0.539843	0.529031	381	749	733	2544	1162	362	0.393106	0.290305	0.565464
APIP	5593.21	4339.55	4383.21	0.219108	0.986082	0.193959	0.361381	0.210764	0.205333	3219	5069	4486	4968	4102	4477	0.176412	0.195064	0.165693	0.983149	1.02182	0.989999	6366	2993	4852	5228	7845	8075	1.00079	0.959713	0.961015	0.323278	0.189973	0.179015	3259	4995	4494	4976	4214	4623	0.199263	0.12929	0.142931
PDHX	4037.12	4855.53	4776.08	0.199898	1.00652	0.188047	0.269998	0.278788	0.295233	4153	4136	3470	4505	6966	7006	0.204261	0.0799876	0.0711184	0.989091	1.05361	1.06431	5689	2100	1905	2644	7044	10214	1.03865	0.971171	0.922273	0.254391	0.25142	0.26527	4180	3917	3260	4360	7072	7212	0.236679	0.0579523	0.0625707
CD44	427.676	207.186	109.496	1.65194	1.25504	0.684131	1.24482	1.80596	1.98668	496	139	128	143	259	242	1.95653	1.36023	1.55741	1.26529	1.29423	1.29805	230	427	420	202	255	2880	1.25389	1.39011	1.02868	0.77222	0.738206	0.680094	58	110	151	126	62	229	0.812825	0.480727	0.620714
TRIM44	4218.68	1610.53	1464.97	0.58932	1.00664	0.418803	0.737775	0.728682	0.858622	1331	1446	1058	2799	2368	1293	0.34778	0.334758	0.528305	0.990481	0.995878	1.03435	5575	4231	2657	4118	3857	5663	1.01384	1.0161	0.989169	0.529475	0.486078	0.53093	1280	1340	717	2743	2225	1317	0.369647	0.213085	0.383605
COMMD9	6493.11	4670.22	4766.41	0.189146	0.973307	0.163582	0.181628	0.16675	0.148501	5514	5880	5403	5143	3018	3816	0.16839	0.269363	0.200246	0.998919	0.973175	0.969249	4677	5826	6501	7138	9086	6523	0.979369	0.939676	0.979453	0.180077	0.146058	0.129952	5509	5967	5498	5227	3195	3885	0.18676	0.165874	0.172773
PRR5L	1505.27	3520.46	2785.93	0.308033	1.09569	0.261462	0.118547	0.264686	0.127469	6921	4332	5810	964	1256	9026	0.767191	0.544745	0.0255617	1.03694	1.14772	1.14572	2198	955	981	1917	627	4700	1.05566	1.18699	1.00109	0.125685	0.261726	0.133042	6780	3752	5426	702	535	9019	0.674821	0.348206	0.0252912
TRAF6	4199.12	5436.7	5434.66	0.165987	1.00265	0.1558	0.188172	0.293022	0.204663	5397	3946	4492	4798	8012	7022	0.187045	0.0523377	0.070683	0.980195	0.988509	0.978886	6678	4690	5710	1709	2033	8823	1.06284	1.055	0.95047	0.182522	0.246368	0.17648	5463	4006	4545	4588	7892	7154	0.223344	0.0419755	0.0641082
API5	7591.26	3356.82	3485.15	0.298017	0.960663	0.248616	0.405565	0.360656	0.277292	2863	3268	3636	3210	3093	4236	0.304434	0.262842	0.177313	0.982027	0.950812	0.982803	6477	7767	5380	9735	8065	9006	0.944077	0.956841	0.94742	0.354153	0.282806	0.232176	2892	3456	3691	3404	3206	4451	0.307214	0.165575	0.14977
TTC17	4893.14	475.059	877.286	1.18333	0.987732	0.48543	1.93253	1.64745	1.5684	114	200	297	395	2119	2028	1.21271	0.364766	0.374106	0.912546	0.957437	0.984366	10813	7186	5262	993	6111	5532	1.09783	0.983548	0.990667	0.508232	0.552838	0.544672	1464	622	612	189	2099	2062	0.78942	0.220103	0.297315
HSD17B12	6591.87	3706.41	3766.84	0.263878	0.974813	0.218073	0.374076	0.270036	0.0995305	3093	4262	6453	3443	1891	4681	0.283552	0.401118	0.154954	0.950786	0.983081	0.98147	9602	5065	5489	8252	6466	5760	0.966422	0.979041	0.98808	0.321575	0.22816	0.0899922	3281	4315	6491	3533	1861	4728	0.295596	0.234806	0.138313
ALKBH3	5939.73	6148.52	6216.67	0.128327	0.969769	0.11908	0.168512	0.18105	0.149699	5741	5604	5379	6267	6180	8061	0.119712	0.106214	0.0447794	0.998672	1.00817	0.983048	4694	3570	5364	4888	9281	10769	1.00416	0.935687	0.88888	0.16808	0.16321	0.132799	5749	5554	5430	6263	6393	8315	0.138903	0.0728501	0.0386359
C11orf96	4035.21	10604.6	10569.2	0.00632585	0.985384	0.00696057	0.00399396	0.00346742	0.00064939	10954	11047	11129	10400	10310	9849	0.00978669	0.00739486	0.0126628	1.03151	0.920587	0.779325	2428	9856	11106	6155	10772	245	0.990127	0.861937	1.32881	0.00448168	0.00306988	0.000462905	10954	11063	11138	10398	10383	9566	0.0118188	0.00517075	0.0167595
ACCS	5406.11	6196.79	6241.11	0.123487	0.986195	0.115417	0.124163	0.180823	0.113547	6761	5609	6133	5834	6542	6379	0.13855	0.0932525	0.090584	0.989979	0.958665	0.954883	5624	7079	7656	7694	7017	1517	0.973373	0.971541	1.06873	0.125341	0.155018	0.0992944	6790	5759	6250	5910	6641	6161	0.154649	0.0669971	0.0912012
EXT2	6142.77	3222.56	3245.15	0.341351	0.975706	0.287275	0.479203	0.488681	0.401961	2399	2418	2695	2074	5518	6260	0.454609	0.129587	0.0940619	0.976405	0.988891	0.99762	7148	4659	4340	4353	8840	9660	1.01077	0.94433	0.936223	0.399559	0.374406	0.320952	2442	2413	2684	2002	5709	6461	0.457626	0.0883393	0.0827692
CD82	2559.84	1578.25	1031.92	0.613316	1.04235	0.41771	0.824903	0.721625	0.192852	1093	1469	4667	692	620	4807	0.921643	0.870134	0.148737	1.10225	1.02707	0.990744	814	2819	4791	7369	781	4447	0.976885	1.15243	1.00473	0.618313	0.498864	0.169183	409	1187	4680	709	156	4805	0.672806	0.411581	0.135513
TP53I11	6378.76	9185.21	9253.64	0.0303412	0.947628	0.0270379	0.00109076	0.0159248	0.036799	11134	10479	8625	9872	8169	7400	0.0186292	0.0486915	0.0609119	0.832533	1.09331	1.00026	11086	1451	4145	10797	9361	9996	0.896962	0.933954	0.928755	0.000901375	0.0170188	0.0350339	11138	10425	8629	9973	8305	7566	0.0202641	0.0346833	0.054326
PRDM11	4632.54	7472.23	7463.33	0.0902546	0.998268	0.0860924	0.237412	0.192066	0.0442201	4580	5398	8311	8960	9898	9552	0.0382905	0.0125675	0.0169714	1.00302	1.00363	0.99868	4304	3784	4255	4748	7020	4279	1.00602	0.971445	1.00681	0.230386	0.171486	0.0417692	4567	5365	8322	8942	9926	9549	0.0460994	0.00980926	0.0170045
SLC35C1	7282.59	9174.58	9220.52	0.0317778	0.961415	0.0297475	0.0262294	0.0230857	0.0281402	9894	10223	9078	9488	8421	8129	0.0266368	0.0431446	0.0434302	0.997366	0.918346	0.97004	4838	9948	6423	10164	6815	6967	0.933873	0.974364	0.974503	0.0283483	0.0205804	0.0262107	9894	10285	9119	9560	8458	8190	0.0299831	0.0322444	0.041118
CRY2	5530.89	7034.63	7084.05	0.0947127	0.980724	0.0892187	0.0992399	0.135027	0.155789	7443	6571	5266	7896	8399	7095	0.0662137	0.0436337	0.0683722	1.03524	1.03155	0.939844	2264	2672	8755	7081	8566	8911	0.979902	0.948859	0.948959	0.105979	0.127159	0.131795	7354	6463	5459	7925	8493	7237	0.0766297	0.0317391	0.0620103
PEX16	7474.57	6170.63	6261.34	0.119112	0.964043	0.105708	0.0999085	0.0809933	0.0592061	7423	8065	7723	5819	4117	4984	0.139124	0.194283	0.141155	0.935671	0.952747	0.97291	10333	7592	6176	7256	6390	7763	0.978114	0.979845	0.96497	0.0964022	0.0722008	0.053984	7611	8200	7784	5876	4139	5100	0.15601	0.131547	0.124104
PHF21A	2071.79	692.542	683.633	1.03836	1.05512	0.50432	1.18827	1.3635	2.19467	539	413	90	755	3656	1995	0.883494	0.220031	0.380211	1.11334	1.11199	1.02259	704	1249	3082	1269	3687	6237	1.08127	1.01891	0.982614	0.678705	0.645409	0.516376	178	239	845	393	3535	2044	0.734611	0.15216	0.298662
DGKZ	6872.12	2157.67	2281.24	0.451593	0.948038	0.333054	0.476288	0.471531	0.511127	2417	2520	2169	3141	2013	1208	0.311271	0.383454	0.555888	0.916882	0.885807	0.870681	10770	10758	10825	4670	2139	8407	1.00714	1.05152	0.956204	0.373512	0.326331	0.33647	2683	2940	2534	3109	1726	1314	0.334121	0.244054	0.383838
MDK	4214.84	9751.03	9756.46	0.0234371	1.00484	0.0227532	0.0184005	0.0510515	0.00503042	10207	9123	10616	9510	8874	10304	0.0261371	0.0322246	0.00777864	0.940845	0.943509	1.08802	10136	8411	1531	1360	5538	5703	1.07635	0.991497	0.988805	0.0189577	0.0457875	0.00538695	10266	9214	10565	9413	8893	10310	0.0339209	0.0248438	0.00762205
AMBRA1	6656.95	2707.11	2703.34	0.451958	0.973851	0.335275	0.688845	0.747115	0.623016	1476	1387	1741	1527	8367	8643	0.57557	0.0442663	0.0329339	0.972476	0.979412	0.961799	7569	5329	7131	5388	8263	6796	0.99916	0.953948	0.976309	0.502738	0.483826	0.422686	1517	1361	1780	1450	8448	8670	0.538525	0.0323493	0.0315272
HARBI1	3911.9	9614.23	9603.89	0.0237353	1.00714	0.0239078	0.0208632	0.0376285	0.021461	10102	9630	9448	9681	9437	9405	0.022626	0.0203831	0.0194499	1.0179	1.0107	0.938594	3145	3457	8848	5739	6118	1061	0.994859	0.98347	1.09732	0.0231745	0.0364954	0.0194893	10079	9606	9531	9689	9452	9285	0.0272102	0.0158724	0.0212052
ATG13	6965.78	3492.92	3570.48	0.288229	0.969349	0.249012	0.326139	0.337917	0.280736	3518	3489	3604	2293	3916	4572	0.419028	0.205272	0.160286	0.977269	0.948712	0.954844	7038	7953	7664	4428	7063	8515	1.00977	0.970906	0.954592	0.29531	0.267221	0.227992	3583	3674	3736	2229	3989	4738	0.429103	0.136663	0.137783
ARHGAP1	7282.62	4063.08	4174.38	0.230911	0.966899	0.199727	0.239888	0.219097	0.225169	4543	4948	4198	3684	3213	4028	0.259922	0.252942	0.188446	0.956051	0.959461	0.967399	9214	7010	6653	7137	8429	5771	0.979372	0.951167	0.987947	0.221644	0.18472	0.190062	4710	5089	4290	3761	3355	4078	0.277473	0.159501	0.164965
ZNF408	3620.47	9485.68	9449.65	0.0263198	1.01394	0.0258793	0.020761	0.0234617	0.0113738	10105	10200	10071	9327	8007	9397	0.0302902	0.052458	0.0195741	1.00208	0.948217	1.02471	4393	7990	3006	3787	1730	3258	1.01866	1.06833	1.02165	0.0227058	0.0215889	0.0114141	10101	10246	10054	9294	7856	9372	0.0371009	0.0425989	0.0198671
CKAP5	6618	3282.4	3352.79	0.330485	0.975539	0.272838	0.547097	0.486425	0.3206	2043	2432	3256	2614	4586	6449	0.372567	0.16808	0.0881433	0.96114	0.96712	0.978771	8740	6309	5716	6253	5601	7611	0.988935	0.990537	0.966735	0.431183	0.364879	0.261681	2151	2528	3306	2633	4595	6531	0.381734	0.117152	0.080401
ARFGAP2	6513.94	3658.31	3713.86	0.260084	0.973013	0.218134	0.304025	0.259356	0.162946	3746	4390	5148	3920	2275	3175	0.240776	0.345787	0.247615	0.958968	0.921222	0.976604	8970	9827	5886	8549	4615	3732	0.962745	1.0041	1.01444	0.273189	0.206326	0.142815	3921	4665	5217	4068	2172	3112	0.25465	0.215883	0.215939
DDB2	1771.25	3590.82	3302.2	0.278182	1.07678	0.26204	0.29623	0.261318	0.392229	3842	4367	2745	3133	3764	3947	0.311778	0.214021	0.193519	1.05992	1.23297	0.998962	1472	597	4229	2109	1232	3198	1.05023	1.09606	1.02251	0.295315	0.278001	0.315248	3582	3528	2724	2928	3344	3847	0.348909	0.159881	0.174885
ACP2	7952.79	8548.38	8620.31	0.0472149	0.95123	0.0444336	0.0698253	0.0369973	0.0462048	8320	9650	8215	9784	9310	6495	0.0204548	0.0231294	0.0866779	0.98579	0.935127	0.978436	6065	9034	5748	10535	9781	7796	0.919682	0.923817	0.964526	0.0721116	0.0332158	0.0426993	8350	9738	8266	9866	9397	6585	0.0227787	0.0168388	0.0789574
NR1H3	6489.28	8890.18	8939.52	0.040765	0.971332	0.0390686	0.0512252	0.084484	0.0391285	8953	7943	8513	9993	9811	8318	0.0164088	0.0138338	0.0395094	1.01157	0.969119	0.971384	3586	6142	6323	7175	9294	8041	0.978993	0.935411	0.961519	0.0549257	0.076483	0.0360988	8930	8029	8577	10011	9868	8401	0.0195189	0.0103714	0.0370135
MADD	7046.7	3598.62	3734.34	0.283902	0.959931	0.237417	0.371026	0.3866	0.317365	3123	3074	3281	3297	3960	5281	0.296447	0.20317	0.128804	0.998469	0.911356	0.898929	4723	10217	10417	8037	5993	5057	0.969331	0.98502	0.996479	0.335462	0.287238	0.238265	3111	3399	3606	3390	3969	5286	0.308207	0.137431	0.117902
SPI1	5381.99	1788.1	1810.27	0.545585	0.976802	0.362567	0.377628	0.425629	0.765416	3069	2805	1274	3880	1518	506	0.243503	0.476834	0.984498	0.951362	0.945252	0.874077	9551	8261	10782	2756	1743	5947	1.03636	1.06794	0.985818	0.324242	0.321771	0.428161	3244	2990	1728	3770	1185	470	0.27692	0.288851	0.535455
SLC39A13	6881.42	8932.42	8980.8	0.0381577	0.962875	0.0354932	0.0311581	0.0271991	0.0174388	9710	10050	9690	8466	7211	8799	0.0500386	0.073186	0.0299253	0.977811	0.924173	0.918556	6987	9680	9846	9897	6494	2481	0.940674	0.978582	1.03745	0.0328331	0.0243169	0.0155771	9735	10120	9768	8597	7267	8727	0.0560339	0.0536564	0.0305419
PSMC3	7805.3	4379.76	4503.73	0.21187	0.955746	0.169178	0.158517	0.152466	0.0582045	5970	6163	7769	3525	1644	4261	0.275582	0.450265	0.176184	0.967635	0.929913	0.993761	8085	9388	4576	10376	6615	9485	0.926832	0.976937	0.939397	0.153909	0.128435	0.0542387	6105	6429	7772	3775	1609	4504	0.27653	0.254302	0.147652
CELF1	7196.38	655.702	902.086	1.01462	0.948846	0.502602	1.24035	1.2314	1.4108	504	530	403	954	1332	581	0.773996	0.520719	0.910476	0.944712	0.887032	0.858657	9954	10744	10904	6041	3307	5962	0.991463	1.02555	0.985656	0.57656	0.510505	0.479522	764	1066	1212	915	1130	528	0.636583	0.292908	0.519534
NDUFS3	7940.77	4132.64	4363.84	0.224747	0.94675	0.173533	0.15266	0.155832	0.070578	6102	6080	7278	3867	1543	3092	0.24492	0.471069	0.253424	0.962777	0.962411	1.00354	8575	6729	3950	10531	10149	10292	0.920009	0.911876	0.919891	0.147878	0.135651	0.0660313	6241	6230	7289	4174	1717	3400	0.247119	0.244684	0.199833
PTPMT1	7495.04	7464.52	7590.48	0.0767013	0.961865	0.0684305	0.0653679	0.0581285	0.0159133	8480	8858	9772	7578	5511	5643	0.0756242	0.12985	0.115324	0.9734	0.951439	0.982298	7462	7716	5422	6668	9408	9052	0.984266	0.933077	0.946709	0.0668435	0.0523509	0.0152287	8539	8967	9800	7610	5738	5837	0.0875184	0.0874486	0.101193
KBTBD4	6514.01	8881.82	8946.34	0.0395816	0.965426	0.0371862	0.0349949	0.0433981	0.0227115	9574	9430	9363	8746	7780	8535	0.0429881	0.0584375	0.0349597	0.947554	1.00697	0.99399	9790	3632	4562	5576	7834	10782	0.996736	0.959882	0.887422	0.035602	0.041759	0.0218087	9630	9412	9391	8767	7863	8738	0.0511655	0.0424267	0.0303551
C1QTNF4	3877.43	9417.82	9417.61	0.0380364	0.999256	0.0379486	0.168852	0.0377001	0.00320376	5733	9628	10828	10550	10560	10479	0.00744895	0.00485245	0.00616078	1.02517	0.889656	1.12935	2731	10718	1108	2382	10392	4233	1.04394	0.900168	1.00725	0.172861	0.0321841	0.00354404	5650	9784	10778	10540	10615	10466	0.00944834	0.0035365	0.00611789
MTCH2	7463.08	4190.44	4352.43	0.22158	0.957208	0.186939	0.232958	0.226573	0.213103	4646	4832	4376	5331	3244	3187	0.160047	0.250182	0.246616	0.980128	0.977506	0.978332	6686	5482	5755	8240	9421	10552	0.966621	0.932717	0.907946	0.221344	0.19394	0.182961	4715	4898	4416	5473	3470	3510	0.175805	0.155001	0.192585
FNBP4	6364.35	895.832	939.809	0.837522	0.963084	0.489413	1.07417	1.02859	0.856955	668	767	1060	780	925	1319	0.868074	0.675441	0.521898	0.974342	0.894726	0.881977	7368	10625	10683	4996	2953	5386	1.00286	1.03213	0.992474	0.588243	0.497557	0.452392	658	1197	1505	692	633	1327	0.67701	0.339593	0.381681
NUP160	6079.2	2851.31	2890.14	0.373086	0.981344	0.305219	0.610065	0.476598	0.318832	1774	2483	3268	1907	3949	4957	0.487078	0.203595	0.14235	0.966582	0.988461	0.979918	8201	4696	5617	5817	7208	5565	0.994003	0.968771	0.990331	0.4654	0.367156	0.260755	1849	2497	3319	1890	4031	4992	0.474253	0.135406	0.128346
PTPRJ	345.55	3446.89	3503.59	0.422285	1.34522	0.227609	0.0517273	0.257978	1.90554	8935	4401	157	9671	10248	2741	0.0227767	0.00808555	0.287608	1.3375	1.95395	1.07022	154	42	1799	121	269	4495	1.3304	1.3751	1.00411	0.0733101	0.435559	0.568069	8306	1843	480	9318	9998	2702	0.0366256	0.00901166	0.243081
TNKS1BP1	9159.15	10151.9	10206.2	0.0166287	0.91605	0.0161559	0.0324872	0.0221603	0.00274043	9657	10264	10884	9705	9610	10880	0.0220173	0.0173701	0.00299723	0.961795	0.964097	0.849778	8671	6592	10951	10374	8284	10975	0.926899	0.95364	0.840092	0.0336278	0.0207566	0.00227384	9714	10277	10927	9788	9658	10961	0.0246808	0.0131885	0.00240792
SSRP1	8177.57	4754.48	4870.44	0.189624	0.946497	0.151465	0.223942	0.136715	0.0575103	4773	6529	7791	5285	1808	4979	0.162239	0.416139	0.141198	0.948868	0.914125	0.974503	9724	10123	6060	10262	4617	10581	0.930833	1.00406	0.906593	0.206836	0.114012	0.0525738	4968	6838	7852	5562	1687	5333	0.171458	0.247279	0.11663
SLC43A3	8798.52	5651.59	5847.84	0.14167	0.942289	0.123557	0.131551	0.110327	0.142164	6586	7215	5538	5875	4862	4335	0.1366	0.156754	0.172622	0.937326	0.940754	0.9729	10280	8616	6177	10485	9876	8189	0.922444	0.921046	0.959263	0.125308	0.0957942	0.125216	6791	7406	5613	6132	5135	4499	0.144608	0.10238	0.148034
SLC43A1	5351.22	8248.91	8294.52	0.062607	0.98985	0.0600944	0.175054	0.0683061	0.00994088	5623	8512	10184	8246	7923	9893	0.0559501	0.0542649	0.0121259	0.96881	0.969326	1.04676	7963	6124	2291	3885	7195	7519	1.01729	0.968906	0.968007	0.168859	0.0623423	0.0102071	5736	8579	10149	8208	7996	9935	0.0675642	0.0399042	0.0116895
TIMM10	4167.89	6547.26	6592.53	0.105785	1.00573	0.0913737	0.0866096	0.0522648	0.0277095	7815	9080	9106	7229	3376	4995	0.0865763	0.240872	0.140681	1.03314	0.993256	1.10625	2351	4391	1312	5185	8028	9298	1.00122	0.957422	0.943088	0.0928915	0.0493086	0.0294467	7726	9096	8943	7222	3487	5187	0.101475	0.1542	0.12092
UBE2L6	6550.1	4032	4145.44	0.243202	0.971073	0.174763	0.143441	0.111831	0.0635174	6305	7177	7546	3948	933	3416	0.239143	0.672591	0.228691	0.982602	0.946175	1.05802	6418	8174	2047	9435	9501	8204	0.949668	0.930945	0.959031	0.142435	0.0975936	0.0628382	6356	7347	7398	4127	999	3563	0.249654	0.305704	0.190354
SERPING1	4507.62	8780.74	8837.17	0.047929	0.972577	0.0460461	0.0699053	0.119782	0.0161645	8314	6965	9760	8547	9141	10380	0.0479869	0.026624	0.00711098	0.923034	0.948948	1.06292	10659	7926	1932	2224	2089	11062	1.04746	1.05294	0.800169	0.067595	0.104457	0.0167338	8515	7133	9701	8455	9083	10526	0.0598913	0.0219713	0.00562862
CLP1	7000.56	9383.29	9411.36	0.0281442	0.965682	0.0264633	0.0219485	0.0295358	0.0132921	10052	9947	9950	9490	8322	8687	0.0266199	0.04533	0.0321387	0.942546	0.95475	0.944139	10052	7436	8481	9709	5888	3248	0.94442	0.986507	1.02173	0.0225416	0.0272285	0.0122633	10106	10004	10001	9550	8333	8636	0.0303028	0.0342186	0.0322249
ZDHHC5	7122.88	5005.88	5113.44	0.176444	0.966679	0.155298	0.229763	0.183373	0.17469	4693	5555	4954	6481	5465	3440	0.111997	0.131922	0.226921	0.964365	0.955267	0.928831	8432	7386	9403	4386	7462	6814	1.01022	0.965279	0.976111	0.215105	0.15646	0.144872	4811	5721	5166	6439	5558	3513	0.131142	0.0917842	0.192428
MED19	4083.77	6378.36	6339.07	0.11139	1.00869	0.1022	0.0989329	0.105107	0.0582088	7453	7369	7768	7179	4391	5007	0.0878931	0.177948	0.140248	0.993924	1.01069	1.03456	5202	3458	2646	6297	4447	3480	0.988388	1.00648	1.01808	0.101449	0.0982729	0.0564697	7480	7327	7669	7216	4322	4950	0.101646	0.12519	0.13017
TMX2	5874.94	3514.45	3566.69	0.280837	0.982914	0.24056	0.3672	0.358689	0.18605	3160	3280	4785	3041	2741	4558	0.320001	0.29208	0.161005	0.987933	0.969478	1.01076	5827	6101	3585	5973	6771	7977	0.992226	0.974827	0.962258	0.329128	0.287038	0.167017	3189	3401	4722	3069	2788	4698	0.33714	0.183584	0.139453
SELENOH	6856.52	2035.26	2312.89	0.488692	0.965338	0.300838	0.271708	0.264901	0.121386	4133	4330	5950	1318	350	1447	0.635905	1.15271	0.485542	0.978488	0.959739	1.02825	6897	6984	2873	10549	7954	8948	0.918868	0.958373	0.948306	0.25304	0.219015	0.113965	4202	4453	5873	1529	577	1579	0.528022	0.344179	0.346807
CTNND1	3439.87	2738.96	2499.6	0.41173	1.01974	0.331055	0.47461	0.607857	0.717804	2424	1853	1418	2469	4814	5577	0.392709	0.159103	0.118296	1.00583	0.992321	1.07177	4051	4455	1778	4919	5607	1872	1.00379	0.990456	1.05426	0.408675	0.436268	0.509764	2343	1837	902	2438	4797	5372	0.40469	0.111562	0.11537
LPXN	4054.13	2314.48	2271.2	0.438139	1.00922	0.338709	0.209627	0.489759	0.751083	5012	2408	1315	2603	2734	1361	0.374283	0.292626	0.511455	1.04637	1.11488	0.939284	1837	1221	8796	8618	5019	5203	0.961842	0.998199	0.994745	0.214979	0.422814	0.456239	4815	1955	1474	2714	2686	1357	0.372693	0.188265	0.377263
ZFP91	6421.91	2639.74	2696.62	0.390103	0.976641	0.313084	0.485123	0.537115	0.447988	2360	2180	2447	2657	3522	2872	0.365546	0.229744	0.275103	0.964684	0.940994	0.958276	8400	8600	7430	7006	3651	5109	0.980699	1.0194	0.9958	0.398343	0.381648	0.335808	2458	2334	2540	2716	3390	2866	0.372629	0.157859	0.232217
FAM111A	5507.93	2384.37	2338.81	0.405866	0.979169	0.316826	0.343383	0.37385	0.460464	3370	3170	2389	2897	1658	1499	0.337996	0.446022	0.47348	0.966333	0.94432	0.871419	8229	8352	10809	7964	984	4796	0.970333	1.12279	0.99982	0.304658	0.289453	0.311928	3474	3371	2746	2960	1161	1481	0.345445	0.290372	0.359099
DTX4	1777.77	10290	10214.9	0.0137472	1.09865	0.0143732	0.00273592	0.0292293	0.0421488	11045	9956	8387	11055	10997	10588	0.00141102	0.00165944	0.00529859	0.827917	1.2136	1.01599	11096	644	3361	11006	141	847	0.848059	1.56546	1.12087	0.00241922	0.0342599	0.040567	11062	9698	8373	11081	10865	10505	0.00117144	0.00199258	0.00582938
MPEG1	387.451	4438.84	3467.17	0.289055	1.3553	0.216386	0.0037834	0.12808	0.624091	10971	6753	1740	11110	10173	525	0.000765474	0.0089243	0.968686	1.67543	1.54405	1.0672	39	148	1852	5138	103	598	1.00156	1.6809	1.16269	0.00688033	0.181074	0.469504	10821	5151	1311	11098	9737	220	0.000925216	0.0121413	0.627792
OSBP	6267.3	3940.03	4013.24	0.245921	0.979003	0.213703	0.313537	0.327025	0.232228	3638	3594	4118	4431	4166	3764	0.207774	0.191469	0.203493	0.971467	0.959328	0.96824	7705	7021	6582	5079	6698	5003	1.00198	0.975826	0.99717	0.284068	0.262883	0.195514	3751	3732	4208	4442	4213	3790	0.231917	0.129369	0.178468
PATL1	4908.14	5712.23	5735.9	0.143801	0.992202	0.131672	0.132207	0.187103	0.199961	6572	5476	4565	7099	5866	5078	0.0907279	0.11586	0.136947	1.01281	1.01364	0.991237	3488	3325	4755	5816	8899	4898	0.994005	0.942925	0.998597	0.136033	0.169105	0.174962	6529	5421	4577	7116	6085	5077	0.105403	0.0795874	0.124942
STX3	5319.04	6003.75	6051.65	0.130731	0.986856	0.117429	0.0686273	0.163458	0.209081	8361	5926	4423	7470	6462	4427	0.0791012	0.0963446	0.167772	1.02453	0.96741	0.952615	2767	6276	7844	7432	5827	3839	0.976218	0.98752	1.01284	0.0737136	0.142537	0.175107	8295	6046	4575	7524	6493	4382	0.0906615	0.0702126	0.152343
MRPL16	7088.64	4240.6	4388.01	0.22096	0.959444	0.177562	0.174177	0.151716	0.0656226	5641	6180	7468	3186	1618	4333	0.306116	0.455378	0.172748	1.01451	0.976785	0.957209	3366	5545	7511	9850	9572	9599	0.94176	0.929068	0.937332	0.176012	0.134291	0.0586795	5588	6266	7579	3394	1732	4576	0.307932	0.243712	0.144745
MS4A6A	213.332	3018.96	1927.11	0.507898	1.4492	0.296508	0.0110352	0.15566	1.26534	10564	6086	523	10394	9337	232	0.00987344	0.0225133	1.58297	1.3556	1.77191	1.14574	142	75	979	966	49	191	1.0996	1.95642	1.36592	0.0165354	0.249493	0.639575	10363	3944	236	10319	8300	62	0.0132421	0.0347464	0.825458
MS4A7	465.024	3767.26	2316.9	0.364514	1.30948	0.267639	0.038445	0.09725	0.863259	9448	7593	1050	10656	9323	382	0.00612423	0.022808	1.1592	1.0255	1.36433	1.08906	2711	307	1518	825	77	126	1.11051	1.79878	1.46872	0.0422005	0.123184	0.560127	9408	6576	526	10615	8449	53	0.0081973	0.0323488	0.839775
CCDC86	5684.13	9208	9275.07	0.0338568	0.970219	0.0297566	0.0364055	0.0194862	0.00457562	9518	10352	10674	9237	6459	9714	0.0318696	0.0963881	0.0144157	1.02333	0.927671	0.979216	2836	9498	5683	10692	9118	2260	0.909109	0.939139	1.04285	0.0399478	0.0176057	0.0044078	9496	10400	10682	9376	6646	9685	0.0348025	0.066801	0.0149748
PRPF19	9190	5072.97	5283.11	0.1742	0.939549	0.147219	0.257464	0.194355	0.0746307	4297	5359	7170	4846	3147	6769	0.183468	0.257678	0.0776036	0.939278	0.941609	0.954552	10216	8559	7696	10037	8567	10411	0.937367	0.948834	0.915654	0.231822	0.162636	0.0663057	4549	5572	7273	5084	3303	7024	0.193505	0.161549	0.0674934
TMEM109	7619.01	5464.61	5618.69	0.151112	0.960292	0.130031	0.159422	0.0718266	0.031691	5950	8379	8892	4277	3084	4554	0.218669	0.26372	0.161344	0.956336	0.960605	0.997603	9189	6912	4343	9839	8010	8998	0.942025	0.957645	0.947541	0.152916	0.0648463	0.0302455	6128	8478	8895	4499	3190	4744	0.228431	0.166165	0.137582
CD6	199.347	10077	9763.26	0.0155452	1.42116	0.0211124	0.011527	0.0305264	0.00410266	10541	9902	10733	10137	9890	9323	0.013873	0.0126354	0.0206067	1.72485	1.26951	1.58007	32	485	128	677	154	303	1.12591	1.54253	1.28411	0.0219685	0.0373902	0.00637154	10128	9576	10475	10045	9469	8963	0.0190196	0.0156579	0.0262669
VPS37C	4522.85	7686.64	7657.02	0.0736678	0.99918	0.0716677	0.0821704	0.0813172	0.143026	7967	8055	5524	9093	9864	6487	0.0355421	0.0129871	0.086964	1.03185	1.0796	0.984068	2413	1643	5287	7435	9179	5984	0.976207	0.938001	0.98536	0.0882251	0.0821284	0.127373	7857	7833	5556	9119	9927	6511	0.0415853	0.00977965	0.0809144
VWCE	6095.54	9432.9	9474.82	0.0318129	0.969658	0.0318098	0.0657051	0.033607	0.00473868	8471	9776	10655	8388	9029	10542	0.052183	0.0289753	0.00566825	1.02391	0.938118	1.00457	2805	8816	3892	9325	10197	5605	0.951622	0.909889	0.989831	0.0706602	0.0303463	0.00468406	8398	9871	10649	8490	9163	10535	0.0590562	0.0205933	0.00551863
DDB1	6429.12	3217.23	3275.26	0.308975	0.976866	0.256765	0.417477	0.385903	0.198998	2770	3089	4577	2981	2401	3956	0.326537	0.33182	0.193115	0.963472	0.950502	0.987326	8506	7804	5043	7512	6555	4284	0.975377	0.977785	1.00673	0.355222	0.29913	0.173505	2883	3243	4603	3067	2395	3905	0.337217	0.203652	0.171861
TKFC	6740.2	8310.67	8390.18	0.0530298	0.959792	0.0492717	0.060209	0.0599903	0.0343586	8643	8781	8758	9233	7937	6764	0.0319384	0.0539132	0.0777694	0.992077	0.998788	0.960799	5402	4054	7213	10948	7186	7545	0.870379	0.969061	0.967651	0.06295	0.0566596	0.0314954	8665	8794	8832	9430	8015	6858	0.0333904	0.0396636	0.0714709
CYB561A3	3954.39	5903.49	5785.68	0.129201	1.0063	0.118197	0.073366	0.0879616	0.0792758	8210	7837	6996	7247	4688	2768	0.0861592	0.163761	0.284683	1.00689	0.975085	1.01303	3962	5672	3474	10208	5638	851	0.932555	0.990046	1.12022	0.0772314	0.0799915	0.0745935	8196	7905	6986	7407	4691	2385	0.0940752	0.114417	0.268874
TMEM138	4922.28	5968.78	5936.34	0.128357	0.991297	0.118167	0.132621	0.11207	0.0770817	6565	7167	7085	7309	5836	3180	0.083733	0.117341	0.247297	0.989536	0.941383	0.938372	5662	8576	8864	6853	3109	1551	0.982288	1.02923	1.06697	0.133298	0.0972969	0.0672517	6590	7363	7245	7365	5724	2953	0.0963917	0.0879	0.226864
TMEM216	2223.92	9133.01	9131.54	0.0353463	1.05754	0.0345379	0.0673366	0.0324979	0.0174952	8409	9824	9685	10913	9847	6750	0.00304878	0.0132641	0.0784353	1.02561	0.959943	1.02209	2708	6964	3103	128	1995	8096	1.32022	1.05667	0.960743	0.0724615	0.0300528	0.0173876	8340	9879	9665	10842	9795	6856	0.00454157	0.0112457	0.0715381
CPSF7	7789.89	3292.68	3419.19	0.296774	0.959022	0.243236	0.310757	0.298486	0.300785	3671	3888	3437	4260	3268	1866	0.219942	0.248897	0.401776	0.962977	0.936006	0.916222	8552	8976	9925	8157	5542	6488	0.967696	0.991374	0.979857	0.279478	0.237075	0.231996	3821	4157	3696	4376	3253	1912	0.235892	0.164052	0.310925
SDHAF2	8008.01	4554.91	4711.58	0.196929	0.955686	0.166915	0.172651	0.185338	0.196808	5665	5511	4608	5332	3202	3636	0.160041	0.253571	0.213166	0.977794	0.965918	0.920835	6989	6427	9748	9194	8430	7771	0.953552	0.951142	0.964876	0.168279	0.159753	0.160193	5746	5642	4864	5516	3345	3760	0.173422	0.159823	0.180023
PPP1R32	7324.65	10296.2	10329.5	0.0119232	0.948919	0.0117863	0.010275	0.0176281	0.0065625	10603	10413	10463	9797	9967	10562	0.0201062	0.0114309	0.00553645	0.951637	0.958725	0.921427	9530	7074	9729	9474	2280	10900	0.949057	1.0476	0.865068	0.0108131	0.0164904	0.00595053	10625	10446	10506	9849	9940	10641	0.0231123	0.00964388	0.00470754
TMEM258	6136.41	2457.27	2557.87	0.428218	0.973501	0.269441	0.203904	0.143541	0.0732766	5122	6380	7203	2509	679	549	0.386411	0.82095	0.941225	1.00328	0.979767	1.00311	4277	5297	3982	6680	8762	10112	0.984145	0.945478	0.925225	0.201027	0.12792	0.0684527	5092	6446	7201	2558	704	658	0.391525	0.333565	0.494156
FEN1	4744.68	6816.27	6788.16	0.101853	0.997675	0.0949842	0.174724	0.0927857	0.0136989	5630	7716	9918	6313	4633	7959	0.117299	0.165622	0.0469862	0.981326	0.989761	0.990628	6555	4606	4804	8166	1898	5075	0.967558	1.06065	0.996129	0.170745	0.0854495	0.0132547	5692	7737	9922	6436	4363	7974	0.131275	0.123814	0.045367
FADS2	4728.49	5581.36	5586.57	0.17043	0.957172	0.157631	0.334702	0.279033	0.0123218	3445	4129	10010	3749	5331	10623	0.253947	0.137617	0.00495945	1.07801	0.999718	1.03235	1106	3995	2721	8743	9571	11110	0.960032	0.929092	0.74383	0.332768	0.238742	0.0124442	3152	4129	9986	3900	5557	10793	0.266397	0.0918209	0.00361266
FADS1	2192.22	5133.38	4893.39	0.175843	1.04819	0.163927	0.246317	0.258627	0.0231864	4454	4396	9342	4929	3032	6694	0.178613	0.268367	0.0799478	1.0904	1.00913	1.02871	950	3529	2848	5685	1038	1970	0.995433	1.11407	1.05136	0.258816	0.225451	0.0230293	4112	4353	9319	4955	2533	6558	0.200478	0.19607	0.079719
FADS3	3176.5	8668.04	8597.1	0.046523	1.03996	0.0464641	0.0644037	0.0749155	0.0194333	8513	8273	9570	9156	7957	8638	0.033824	0.0535444	0.033017	1.01627	0.981517	0.945609	3243	5182	8371	4341	6095	276	1.01089	0.983722	1.30175	0.0687988	0.0689985	0.0178251	8472	8321	9643	9141	7989	8133	0.041023	0.0400007	0.0421387
BEST1	2747.52	7557.98	7430.07	0.0759102	1.03664	0.0723634	0.0145681	0.0331373	0.179225	10379	9794	4892	9611	9687	4026	0.0240229	0.0159925	0.188516	0.952413	1.07102	0.971879	9476	1782	6271	2988	1481	918	1.0315	1.08056	1.11247	0.0152766	0.0341733	0.155193	10425	9702	4959	9565	9611	3649	0.029923	0.0137944	0.18582
FTH1	1393.33	230.701	544.346	1.90831	1.09757	0.53763	0.556406	0.993933	1.54554	1994	829	312	348	84	10	1.27506	2.93028	4.14863	1.00762	1.18514	1.22629	3892	754	598	1042	361	11084	1.09337	1.29178	0.78119	0.457066	0.652918	0.67979	1924	222	154	199	1599	1243	0.786018	0.254745	0.395244
INCENP	8164.68	9068.95	9187.58	0.0378808	0.916259	0.0353326	0.071813	0.0569933	0.0395147	8253	8906	8497	9376	9564	9934	0.0292051	0.0181482	0.0116107	0.932791	0.921996	1.04767	10429	9786	2270	10960	10871	10732	0.866377	0.834891	0.893829	0.0700951	0.0497713	0.0393046	8415	9078	8431	9542	9745	10043	0.0304455	0.012046	0.010333
ASRGL1	4300.49	5041.73	5026.29	0.176905	1.00156	0.158404	0.211564	0.163472	0.158234	4976	5925	5223	7662	6635	2098	0.0731471	0.0906804	0.364334	0.991804	1.01482	1.04309	5429	3277	2403	3854	9440	4067	1.0177	0.93243	1.00953	0.205463	0.149534	0.148418	4999	5885	5097	7604	6835	2069	0.0876264	0.0626324	0.29675
AHNAK	908.445	562.465	382.227	1.19893	1.17237	0.57924	0.539207	1.16531	2.09316	2079	599	109	1844	1004	126	0.499967	0.638181	2.25775	1.09635	1.40133	0.856029	874	261	10918	3065	472	156	1.03023	1.23659	1.41372	0.487183	0.800159	0.440363	1666	62	1632	1686	211	52	0.50135	0.395859	0.850527
TUT1	6369.69	8513.44	8570.1	0.0505487	0.972041	0.0490776	0.0744545	0.0612745	0.0365596	8177	8731	8641	8043	7960	9640	0.0620644	0.0534561	0.0154829	0.996659	0.988424	0.963857	4918	4700	6945	4900	9519	8920	1.00401	0.930518	0.948779	0.0775336	0.0572334	0.0335471	8190	8776	8707	8018	8130	9712	0.0737452	0.0377777	0.0146287
MTA2	6748.09	6940.17	7037.95	0.0930509	0.966195	0.0860359	0.0981467	0.0892383	0.0663978	7476	7802	7434	6715	6309	6083	0.103297	0.101485	0.0997404	0.969076	0.912723	0.975225	7938	10169	6006	9851	7529	2626	0.941749	0.964378	1.03402	0.0981618	0.0759163	0.0604702	7570	8048	7490	6916	6432	5987	0.113125	0.0719734	0.0965686
EML3	6566.66	5871.52	5963.98	0.131972	0.966982	0.118463	0.130872	0.133273	0.105123	6604	6609	6332	6611	5883	3812	0.10683	0.115315	0.20042	0.955611	0.89604	0.955564	9252	10598	7616	9454	2396	4740	0.949334	1.04471	1.00063	0.127133	0.109101	0.0923234	6750	6981	6430	6790	5726	3820	0.117782	0.0877945	0.176647
ROM1	3017.72	10494.9	10489	0.00774352	1.01879	0.00768246	0.00812971	0.00505395	0.00453909	10717	10964	10678	10722	9774	10162	0.0051435	0.0144506	0.00914424	1.06582	0.943346	0.971734	1313	8425	6288	773	8017	1752	1.11571	0.957512	1.05862	0.00958022	0.0046405	0.00433897	10688	10988	10693	10689	9815	10108	0.00684108	0.011077	0.00961702
B3GAT3	7015.25	4743.31	4835.57	0.18761	0.967204	0.164072	0.208871	0.181019	0.104912	5025	5606	6335	4127	3086	5011	0.22724	0.263477	0.140141	1.00084	0.928559	0.971987	4521	9464	6260	7502	6838	8675	0.975474	0.973899	0.952468	0.204955	0.150299	0.0937308	5012	5870	6386	4218	3118	5174	0.244893	0.168859	0.121697
GANAB	8983.57	2514.66	2689.23	0.391353	0.942242	0.295933	0.577394	0.366771	0.196424	1894	3218	4611	2228	1412	2860	0.429978	0.500741	0.27681	0.926698	0.903118	0.949631	10586	10447	8092	8715	8330	8091	0.960408	0.952739	0.96086	0.430675	0.272434	0.164907	2155	3604	4770	2337	1468	2976	0.416562	0.265775	0.225248
INTS5	5405.77	8622.68	8652.8	0.0456621	0.979952	0.0426349	0.0434923	0.0352708	0.0197048	9248	9715	9558	8571	6529	8553	0.047181	0.0936504	0.0346735	1.00233	0.903519	0.985294	4367	10438	5191	2120	5460	9111	1.04997	0.992654	0.94594	0.0464712	0.0306354	0.0188263	9231	9854	9571	8491	6569	8643	0.059048	0.068727	0.0321012
LBHD1	8018.07	9827.57	9879.43	0.0197249	0.939559	0.0188027	0.0303627	0.0222974	0.0133049	9744	10258	9948	9990	9773	9280	0.0164879	0.0144584	0.0214381	0.936864	0.862863	0.90443	10294	10939	10294	10140	6064	3728	0.934552	0.984136	1.01451	0.0306806	0.0186897	0.0117587	9810	10353	10035	10060	9787	9266	0.0187214	0.011391	0.0215746
CSKMT	1940.26	4536.97	4249.98	0.207282	1.07703	0.199363	0.226195	0.142531	0.0637782	4733	6399	7534	2101	3709	4905	0.449622	0.216854	0.144711	1.02897	0.986918	1.03658	2534	4819	2579	6402	891	297	0.987234	1.13511	1.28736	0.226319	0.128005	0.06181	4635	6444	7436	2119	3150	3975	0.443252	0.167437	0.169356
UQCC3	5116.32	5894.31	5927.2	0.132307	0.992383	0.118113	0.134813	0.144339	0.050231	6507	6356	8066	6097	3500	5891	0.126977	0.231516	0.105968	0.990816	0.97766	1.03132	5535	5472	2759	4268	6180	8138	1.01172	0.982718	0.960058	0.135539	0.12831	0.0488028	6541	6434	8010	6065	3509	6044	0.148	0.153156	0.0948719
UBXN1	7781.02	2756.82	2909.46	0.370748	0.95985	0.241353	0.207906	0.195705	0.135657	5041	5337	5659	3773	557	1372	0.252233	0.92501	0.507976	0.972871	0.953157	0.974892	7517	7550	6033	7901	9034	9081	0.97112	0.940695	0.946367	0.198396	0.165673	0.120077	5151	5491	5738	3875	643	1500	0.267841	0.338908	0.357224
BSCL2	7538.35	8408.62	8507.28	0.0584543	0.942791	0.0564179	0.100604	0.101963	0.0690594	7401	7460	7330	7785	10739	10447	0.0693312	0.00339164	0.00637645	0.949899	0.931527	0.97563	9661	9291	5964	6475	10961	4830	0.986381	0.813892	0.999417	0.0985188	0.0879903	0.0628518	7566	7659	7397	7816	10828	10450	0.0806459	0.002212	0.00628827
HNRNPUL2	8790.09	3718.86	3900.62	0.25954	0.946521	0.214206	0.329235	0.291453	0.246095	3488	3965	3958	4728	3197	3197	0.190628	0.253738	0.246089	0.960053	0.924929	0.933652	8849	9642	9151	10139	6413	9086	0.934588	0.979593	0.946309	0.292372	0.229443	0.198528	3626	4290	4157	4968	3236	3388	0.199856	0.164692	0.200345
TTC9C	4409.24	5879.92	5838.22	0.130677	1.00264	0.115072	0.0870096	0.10231	0.0840511	7802	7451	6868	6335	2960	5520	0.116491	0.273972	0.12023	0.996385	0.996047	1.00796	4954	4220	3706	4297	4145	5325	1.01139	1.01081	0.993224	0.0899816	0.0943906	0.0785216	7801	7453	6857	6311	2844	5534	0.136321	0.180892	0.110326
ZBTB3	4615.82	9709.44	9712.1	0.0222099	0.995084	0.0221984	0.03088	0.0325328	0.0170901	9720	9822	9710	10102	9640	9281	0.0144697	0.0168541	0.0214324	1.01138	0.971052	0.9691	3597	5999	6517	3923	8027	2184	1.01678	0.957428	1.04476	0.0336669	0.0304325	0.0161126	9709	9868	9736	10089	9672	9220	0.0179063	0.0128601	0.0222122
POLR2G	7260.56	3737.97	3943.56	0.257701	0.955345	0.192102	0.110766	0.118103	0.0803902	7119	7004	6966	3074	1236	2067	0.317129	0.550883	0.368935	0.999588	0.96282	0.993375	4634	6702	4597	10218	9694	10359	0.932338	0.926223	0.917728	0.113628	0.10458	0.0741353	7128	7127	6998	3316	1367	2334	0.314337	0.273496	0.272434
TAF6L	5070.37	8189.34	8200.88	0.0578596	0.992475	0.057284	0.074709	0.0657051	0.0312878	8166	8597	8914	7579	8136	7817	0.0755953	0.0492974	0.0505628	0.963442	0.97323	0.987038	8511	5818	5063	2378	5024	5673	1.04399	0.998082	0.989064	0.0751952	0.0602904	0.0295568	8256	8669	8937	7443	8145	7845	0.092795	0.0375049	0.0483616
TMEM223	5805.78	5612.25	5706.3	0.143816	0.979214	0.127078	0.148874	0.105624	0.0726641	6185	7357	7219	4737	3316	6056	0.189811	0.245201	0.100721	0.979104	0.942564	1.02784	6822	8491	2891	9473	8731	2765	0.949061	0.945818	1.0309	0.146917	0.092079	0.0695714	6269	7539	7160	4917	3482	5959	0.202149	0.154593	0.0971607
TMEM179B	6342.75	3698.52	3763.74	0.254314	0.971241	0.210676	0.204917	0.171332	0.177274	5098	5782	4920	3555	1974	2515	0.272284	0.387826	0.312247	1.00407	0.951321	0.97861	4207	7727	5737	6002	5530	10519	0.991909	0.991599	0.909943	0.202091	0.146397	0.154709	5066	5959	4966	3564	1894	2809	0.292837	0.232058	0.235962
NXF1	5484.98	3398.87	3322.69	0.295245	0.982717	0.247852	0.200979	0.275282	0.343016	5176	4179	3093	4136	4643	1200	0.226776	0.165448	0.559969	0.970649	0.926887	0.976428	7795	9535	5900	10234	7454	814	0.931799	0.965417	1.12512	0.191952	0.218757	0.27645	5268	4455	3133	4412	4757	872	0.233498	0.112592	0.453862
STX5	5444.58	4467.58	4524.91	0.20968	0.982742	0.182994	0.201105	0.301818	0.247296	5172	3844	3942	6286	4549	3548	0.119022	0.169699	0.219138	1.00819	0.967817	0.959695	3854	6245	7307	6981	9165	2315	0.980866	0.938292	1.04159	0.199489	0.247516	0.204953	5126	3980	4065	6342	4783	3412	0.134938	0.11192	0.199149
WDR74	2008.07	2589.4	1937.63	0.388708	1.0908	0.334945	0.175703	0.264988	0.441921	5609	4329	2473	3321	2065	732	0.294101	0.373779	0.781755	0.990182	1.11935	1.14462	5606	1193	993	7781	5055	251	0.972283	0.997674	1.32067	0.173169	0.255513	0.396859	5646	3851	1999	3408	1963	182	0.30701	0.227279	0.649842
SLC3A2	5499.13	2361.55	2327.73	0.403567	0.981136	0.315738	0.300839	0.340766	0.23614	3782	3452	4070	1959	1384	1204	0.476687	0.508639	0.558333	0.988596	0.908585	0.951527	5745	10307	7917	8119	2814	2582	0.968164	1.03477	1.03518	0.27911	0.257712	0.195018	3828	3814	4220	2028	1149	1108	0.454418	0.291405	0.416764
ATL3	6696.73	3478.35	3566.81	0.280521	0.972829	0.232931	0.255697	0.213757	0.381248	4334	5022	2819	4408	3008	2177	0.209419	0.269721	0.353285	0.978498	0.994453	0.944882	6894	4311	8422	6494	7813	7102	0.98622	0.960157	0.972764	0.240049	0.187253	0.291637	4401	5042	2960	4478	3095	2262	0.229922	0.169672	0.279055
RTN3	5335.01	1093.69	1016.31	0.755471	0.989271	0.474546	0.664825	0.78605	1.14405	1561	1265	653	1817	1129	647	0.505206	0.588366	0.844334	0.995079	1.01714	1.01136	5083	3183	3550	7030	7202	7929	0.980452	0.96884	0.962755	0.504555	0.514215	0.559268	1502	1011	533	1846	1091	676	0.480887	0.297026	0.491322
SPINDOC	6097.33	9499.41	9534.91	0.02659	0.975816	0.0251396	0.0314825	0.0379043	0.0194232	9690	9623	9572	9959	8770	9426	0.0169647	0.0345908	0.0191744	0.988518	0.920228	1.00124	5756	9873	4090	5960	8792	4219	0.992424	0.945033	1.00745	0.033527	0.0334652	0.0188643	9715	9735	9566	9965	8854	9414	0.0204471	0.0253374	0.0191966
MARK2	5332.41	2901.58	3013.93	0.372234	0.98041	0.286971	0.352812	0.440144	0.743068	3292	2724	1338	4143	4695	2557	0.226539	0.163613	0.30723	1.02197	0.961496	0.898946	2925	6814	10416	3000	5157	7158	1.03133	0.996554	0.972165	0.329477	0.335834	0.434526	3187	2836	1679	4017	4661	2638	0.258195	0.115077	0.248716
NAA40	7463.98	7225.78	7332.57	0.08792	0.963449	0.0805829	0.13945	0.147676	0.0589555	6397	6286	7737	8402	7590	7174	0.0519148	0.0631034	0.0664205	0.97341	0.932571	0.931413	7460	9217	9284	8152	5988	5549	0.967754	0.985065	0.990482	0.137439	0.125031	0.0514699	6493	6525	7893	8463	7628	7200	0.0597562	0.0468443	0.0629561
COX8A	5445.87	1927.61	1927.17	0.522957	0.982894	0.311938	0.165902	0.215502	0.171883	5796	5002	5011	1717	452	455	0.52664	1.0151	1.04271	0.999709	0.952572	1.04486	4624	7609	2347	8579	3545	10387	0.962339	1.02132	0.916572	0.165851	0.180685	0.160554	5809	5158	4858	1790	339	580	0.486846	0.369889	0.507805
OTUB1	6757.34	4241.39	4314.96	0.214973	0.972491	0.179016	0.150121	0.156282	0.111228	6163	6074	6195	4563	2443	2252	0.201261	0.327093	0.343851	0.956659	0.985167	0.969493	9161	4921	6469	6661	5358	9147	0.984293	0.993919	0.945417	0.144666	0.139231	0.0988465	6308	6133	6258	4627	2376	2425	0.221266	0.204709	0.265377
MACROD1	4215.97	5997.04	5976.91	0.142747	0.988832	0.134335	0.312245	0.170373	0.0214949	3654	5806	9444	4712	5095	9671	0.191282	0.146031	0.015056	1.02177	1.05416	1.07818	2936	2083	1681	6423	7722	11013	0.986931	0.96157	0.830377	0.29774	0.161384	0.0224221	3544	5600	9347	4775	5214	9871	0.211715	0.1003	0.0124518
STIP1	7065.23	3493.88	3572.52	0.273522	0.968314	0.221071	0.232346	0.196043	0.157442	4660	5318	5234	3240	1536	2818	0.30198	0.473234	0.280088	0.974556	0.934434	0.989998	7351	9079	4853	7806	8354	5889	0.972063	0.95232	0.986513	0.219567	0.162674	0.140204	4747	5570	5266	3320	1583	2841	0.314099	0.256307	0.233572
FERMT3	8954.11	1852.93	1969.11	0.502444	0.94225	0.352198	0.326261	0.421204	0.431166	3514	2833	2527	1858	901	961	0.498023	0.683353	0.654658	0.966382	0.919338	0.90085	8225	9908	10375	9113	7215	9271	0.954819	0.968698	0.943411	0.292111	0.310431	0.306348	3629	3121	2799	1957	866	1085	0.463288	0.320415	0.420593
TRPT1	4940.64	8555.86	8609.39	0.046089	0.991082	0.0415456	0.021224	0.0311451	0.018812	10087	9881	9609	8714	6288	7475	0.0438461	0.102357	0.0591503	1.01393	0.990241	1.05432	3415	4582	2112	6487	9607	7062	0.986284	0.928272	0.973437	0.0234717	0.0297419	0.0192542	10069	9888	9550	8749	6514	7515	0.0516201	0.0698311	0.0553549
NUDT22	7054.24	6304.16	6432.47	0.112053	0.966087	0.0945789	0.0523102	0.0703667	0.0779789	8913	8444	7051	7797	3889	3901	0.0687589	0.207094	0.195807	0.982369	0.999911	0.940743	6442	3981	8702	7951	9348	7429	0.970435	0.93417	0.968894	0.0544303	0.0661785	0.0681789	8947	8426	7210	7861	4121	4023	0.078709	0.132492	0.167484
DNAJC4	6094.61	4996.19	5059.88	0.171826	0.976943	0.139149	0.0894702	0.121001	0.0880257	7736	6925	6751	7000	2321	2647	0.0943105	0.340228	0.297921	1.0325	0.956439	0.962114	2379	7272	7105	7923	6812	7725	0.970824	0.9744	0.965381	0.0957552	0.106293	0.0783678	7634	7078	6863	7079	2334	2739	0.106854	0.206914	0.240707
VEGFB	5555.92	6668.9	6709.87	0.104619	0.983371	0.0863588	0.0907313	0.0693001	0.0244829	7690	8472	9281	7237	2689	7476	0.0863841	0.297683	0.0591346	0.97147	0.930698	1.0295	7703	9340	2818	9299	6786	2299	0.951999	0.974658	1.0419	0.0913035	0.0606978	0.0242986	7765	8656	9240	7368	2716	7343	0.0962791	0.186341	0.059233
PPP1R14B	5041.4	2526.36	2108.04	0.416245	1.00183	0.270848	0.371801	0.254369	0.07646	3118	4447	7102	2685	355	2770	0.361334	1.14891	0.284602	0.947683	0.951909	0.982611	9784	7681	5401	9316	499	8701	0.951696	1.2249	0.952175	0.31894	0.209544	0.0698733	3311	4602	7145	2840	97	2926	0.358149	0.440093	0.228486
PLCB3	5947.51	8801.67	8834.61	0.0400671	0.972503	0.037957	0.0361758	0.0288997	0.0509426	9528	9973	8033	10082	9104	6636	0.0148443	0.0274	0.0821403	1.00431	0.959511	0.926603	4189	7006	9507	10553	4510	3333	0.918694	1.00563	1.02027	0.0389662	0.0267885	0.0444493	9528	10020	8193	10157	9112	6568	0.0165927	0.0215711	0.079374
BAD	7759.44	6360.63	6554.03	0.111836	0.955078	0.0917423	0.0614402	0.0694424	0.0409085	8609	8468	8441	6810	3056	5171	0.100027	0.266558	0.13264	0.980533	0.954225	0.965381	6640	7473	6805	6940	10373	8979	0.981402	0.901098	0.947827	0.0634413	0.0623553	0.0374501	8642	8578	8513	6882	3394	5377	0.114298	0.15772	0.115188
GPR137	6302.46	8002.69	8048.13	0.061487	0.97677	0.0586679	0.0722683	0.0696746	0.0680276	8241	8464	7374	8647	8593	6873	0.0451846	0.0388144	0.0749523	0.963413	0.982266	0.967601	8514	5131	6641	8890	7105	3420	0.958092	0.970246	1.019	0.0728361	0.0643945	0.0614287	8325	8497	7450	8747	8653	6813	0.0516456	0.0290328	0.0726698
ESRRA	5864.39	5549.51	5600.69	0.14785	0.981711	0.134174	0.153152	0.123494	0.176561	6090	6868	4931	6568	5673	3801	0.108696	0.123849	0.201349	0.999948	0.976226	0.962159	4595	5587	7099	7300	7468	4094	0.977609	0.965197	1.00913	0.154047	0.110604	0.151547	6100	6933	5030	6644	5774	3782	0.123322	0.0866319	0.178892
TRMT112	6248.7	2189.77	2386.52	0.464683	0.975553	0.288675	0.215785	0.211573	0.0887945	4901	5057	6729	1594	407	1019	0.554878	1.08601	0.631056	0.992068	0.939909	1.06186	5403	8678	1950	9554	8399	8114	0.947544	0.951536	0.960403	0.209192	0.17535	0.0872219	4923	5266	6573	1707	579	1097	0.497842	0.343845	0.418602
PRDX5	7687.1	2358.45	2534.64	0.431148	0.957264	0.271221	0.157977	0.223681	0.141618	5983	4875	5545	2276	457	1023	0.421087	1.01288	0.629641	0.985634	0.915034	0.987165	6077	10094	5050	9762	8154	8368	0.943612	0.955445	0.956693	0.156276	0.179467	0.126595	6031	5184	5572	2453	558	1112	0.402561	0.346027	0.416402
CCDC88B	5383.44	4201.59	4267.15	0.244289	0.98303	0.194	0.105675	0.183917	0.390448	7246	5543	2764	6409	6910	1119	0.113923	0.0816553	0.590114	0.967161	0.98516	0.899985	8136	4924	10394	3789	3159	4884	1.01864	1.02847	0.998768	0.105129	0.161793	0.283003	7377	5594	3055	6353	6840	1102	0.134409	0.0625797	0.417086
RPS6KA4	7841.65	5569.32	5709.99	0.148372	0.957746	0.129885	0.125815	0.180317	0.180874	6728	5617	4869	6932	5695	4108	0.0963222	0.123034	0.18387	0.93866	0.923435	0.941709	10237	9716	8630	6210	7276	5995	0.989476	0.967911	0.985282	0.120333	0.148939	0.15164	6937	5894	5027	6967	5782	4186	0.111136	0.0863512	0.160913
NRXN2	6702.84	7699.76	7672.2	0.0791799	0.913583	0.0727741	0.132708	0.0463095	0.00231377	6558	9309	10932	6501	4320	11118	0.111011	0.181558	0.00117997	0.96214	0.945732	0.870618	8638	8211	10827	5497	1928	11143	0.997784	1.05945	0.645769	0.129688	0.041765	0.00195848	6689	9411	10966	6508	4070	11154	0.128435	0.134121	0.000676946
RASGRP2	7667.06	1677.92	1683.6	0.543639	0.956215	0.381928	0.516195	0.461376	0.387695	2185	2579	2781	1134	769	1633	0.694838	0.757585	0.444145	0.956971	0.911311	0.92417	9142	10220	9626	9746	4589	5050	0.943837	1.00447	0.996532	0.413016	0.330126	0.289006	2305	2903	2987	1258	556	1629	0.571841	0.346162	0.341419
PYGM	3102.64	10208.7	10168.6	0.0139191	1.02954	0.0144197	0.0131935	0.0307448	0.00507677	10446	9896	10612	10766	10582	9057	0.00460781	0.00466161	0.02523	0.922468	1.04127	0.971945	10673	2402	6265	8299	715	936	0.965742	1.16518	1.11061	0.013424	0.0308822	0.00485673	10504	9835	10620	10791	10510	8885	0.00525825	0.00439423	0.0277027
SF1	9617.88	541.135	904.574	1.10068	0.900874	0.500933	1.14864	1.19342	0.856566	583	562	1061	623	339	342	0.965471	1.17044	1.26957	0.901274	0.780673	0.852671	10898	11113	10937	8094	8569	8616	0.968549	0.948829	0.953247	0.548246	0.447414	0.437286	1099	1739	1662	698	624	396	0.675533	0.339997	0.55712
MAP4K2	4538.12	5787.59	5807.53	0.140456	0.997852	0.127941	0.180745	0.214093	0.119606	5527	5019	5980	7337	5856	5273	0.0827246	0.116423	0.129143	0.962049	0.935724	1.00259	8652	8994	4017	2725	3271	3135	1.03691	1.02626	1.02359	0.172658	0.176444	0.109565	5655	5249	5978	7245	5759	5182	0.100565	0.0870108	0.1214
MEN1	7341.09	7838.1	7941.93	0.0682113	0.96136	0.0624555	0.093411	0.0622564	0.0262823	7619	8708	9183	7374	5980	8631	0.081491	0.112681	0.033146	0.978131	0.985751	0.974851	6944	4888	6037	10363	8636	8535	0.927517	0.947539	0.954372	0.0945122	0.0579637	0.0246498	7670	8741	9213	7573	6164	8703	0.088657	0.0779399	0.0310102
EHD1	3957.62	4867.9	4727.96	0.180195	1.0108	0.162223	0.135826	0.151396	0.112941	6485	6192	6150	6265	4266	2016	0.119719	0.185303	0.375984	0.96664	0.977727	1.02323	8195	5464	3054	8293	3711	913	0.965814	1.01852	1.11285	0.133164	0.134157	0.105859	6594	6269	6072	6376	4147	1683	0.133606	0.131256	0.335297
ATG2A	3680.36	7025.53	6904.57	0.0896865	1.01558	0.0879966	0.0886229	0.0732806	0.0538377	7762	8329	7928	7794	7222	4168	0.0688976	0.0728348	0.180645	1.00578	0.971068	0.977285	4058	5996	5828	4303	5704	714	1.01134	0.988945	1.13906	0.0924349	0.0668291	0.0494604	7738	8402	7983	7780	7254	3699	0.0821867	0.0539749	0.183094
PPP2R5B	4219.1	9458.7	9459.78	0.0259267	1.00383	0.0257078	0.0160663	0.0356862	0.0388522	10312	9694	8523	9885	9908	8582	0.0184254	0.0124218	0.0341084	0.934684	1.02661	0.99584	10358	2836	4445	3915	1423	7754	1.01686	1.08386	0.965138	0.0164997	0.0352079	0.0367554	10366	9657	8544	9870	9832	8634	0.0227255	0.0108207	0.0322378
ARL2	6789.57	3823.99	3862.23	0.255286	0.971612	0.187993	0.137193	0.107403	0.0756366	6454	7304	7137	3821	994	2447	0.247938	0.643965	0.319583	0.965686	0.964679	1.00933	8288	6545	3654	8255	6590	9085	0.966349	0.977317	0.94631	0.134285	0.095751	0.0710256	6571	7408	7095	3961	925	2623	0.262444	0.314281	0.25017
SAC3D1	7240.24	7047.8	7175.25	0.0889935	0.960388	0.078104	0.0892758	0.0581282	0.0381357	7739	8859	8552	7119	4351	6748	0.0900635	0.179884	0.0784739	0.961597	0.909578	1.01956	8686	10282	3202	5790	8996	9671	0.994262	0.941368	0.935962	0.0889949	0.0500473	0.0369609	7831	9068	8535	7134	4553	6932	0.104686	0.118209	0.0697254
NAALADL1	7330.5	8747.25	8805.43	0.0419871	0.958296	0.0374822	0.0246722	0.0318344	0.0128153	9956	9856	9976	9034	6489	7806	0.0365642	0.095251	0.0507858	0.922483	0.997588	0.95041	10672	4122	8026	10450	5099	8248	0.923726	0.997192	0.958377	0.0247109	0.0306093	0.0119085	10028	9856	10027	9161	6499	7900	0.0404573	0.0701467	0.0470607
CDCA5	5656.63	9217.99	9237.52	0.0359601	0.968557	0.0348368	0.0635064	0.0533912	0.00368363	8535	9045	10785	8988	8375	9789	0.0375514	0.0441045	0.0135235	0.947487	0.9945	0.844132	9796	4309	10973	8669	2308	3535	0.961131	1.04671	1.01738	0.0632839	0.0503986	0.00305239	8647	9050	10834	9067	8263	9782	0.0432087	0.0353716	0.0137054
ZFPL1	3710.65	7474.22	7470.99	0.0751883	1.012	0.0708162	0.0596892	0.0547721	0.0365221	8665	8989	8643	7664	5830	5796	0.073061	0.117562	0.109523	1.0786	0.994687	1.0515	1099	4298	2180	8499	5541	5383	0.9633	0.991385	0.992504	0.0678711	0.0516686	0.0365613	8506	9005	8555	7758	5855	5842	0.0828479	0.084815	0.101133
VPS51	8632.38	2761.25	2918.67	0.363574	0.946264	0.279224	0.524142	0.447504	0.187829	2149	2675	4759	2653	1669	3659	0.36677	0.443722	0.211473	0.934318	0.907892	0.973082	10370	10329	6163	9794	7740	8269	0.94297	0.961227	0.958093	0.407464	0.321201	0.162198	2356	3003	4826	2830	1680	3808	0.359288	0.247702	0.177491
TM7SF2	7109.24	8772.15	8856.19	0.0435978	0.956388	0.0400414	0.0450018	0.0473155	0.00860953	9182	9257	10290	8510	6766	9048	0.0490305	0.0862823	0.0253469	0.994867	0.959007	0.885537	5101	7041	10636	5240	9964	6473	1.00065	0.918285	0.979979	0.0476706	0.0432414	0.00748908	9199	9336	10379	8509	7019	9063	0.0584324	0.05886	0.0245548
ZNHIT2	7773.27	9547.17	9612.27	0.0252289	0.941142	0.0229563	0.0240251	0.021401	0.00841829	9985	10285	10310	9435	8311	9121	0.0279178	0.0456133	0.0239982	0.942396	0.895897	0.970526	10059	10601	6384	10836	9883	3026	0.891591	0.920854	1.02559	0.0246025	0.0186402	0.00802705	10035	10356	10334	9562	8466	9073	0.0299761	0.0321314	0.0243603
FAU	3976.52	220.409	842.673	1.93491	0.959226	0.490415	1.5275	1.40869	0.636498	280	369	1686	90	71	103	2.3331	3.28406	2.4196	1.08688	0.976459	1.14366	1002	5572	1001	5804	11141	10941	0.994094	0.700939	0.853326	0.650416	0.567338	0.509218	254	510	906	1185	4462	577	0.586236	0.120605	0.508676
SYVN1	5739.74	7255.98	7303.96	0.0840327	0.985346	0.0791227	0.113196	0.0901505	0.0429205	7059	7773	8354	7445	6518	6561	0.0796858	0.0940003	0.0842432	0.967401	0.959846	1.00594	8112	6976	3814	6386	5961	4352	0.987451	0.985533	1.00591	0.112255	0.0806168	0.0408761	7163	7888	8357	7464	6587	6540	0.0923608	0.0684731	0.080155
MRPL49	8782.39	7993.54	8068.06	0.0611384	0.937128	0.0524983	0.031661	0.0402517	0.0166519	9685	9534	9732	8212	4844	7298	0.0570849	0.157796	0.0633846	0.91088	0.915444	0.887425	10824	10080	10612	8533	5300	8763	0.96299	0.99463	0.951401	0.0310634	0.0352915	0.0143839	9796	9655	9859	8296	4811	7411	0.0652182	0.111213	0.0578197
CAPN1	8971.99	3216.65	3419.89	0.300961	0.938856	0.239336	0.271633	0.306807	0.283025	4135	3777	3585	3396	1872	3112	0.287241	0.404943	0.252118	0.964958	0.92479	0.904493	8366	9649	10292	6398	9759	10055	0.987282	0.924573	0.927041	0.249482	0.239907	0.217485	4256	4107	3887	3425	2031	3385	0.305395	0.223273	0.200477
POLA2	5783.48	6817.98	6885.02	0.103033	0.968824	0.0983421	0.164957	0.126107	0.103765	5822	6810	6355	6205	7249	8863	0.122749	0.0720112	0.0286085	0.942737	1.02604	1.00621	10046	2852	3796	3144	10439	10484	1.02881	0.897483	0.911662	0.155577	0.118572	0.0960177	6052	6708	6330	6114	7538	8994	0.145739	0.0484512	0.025695
DPF2	6273.78	5120.48	5196.23	0.165675	0.977432	0.143149	0.166249	0.14189	0.121193	5788	6417	5954	5916	2914	4728	0.134587	0.277325	0.152807	0.976356	1.02531	0.948157	7154	2870	8203	7752	8373	5578	0.972565	0.952061	0.990147	0.16229	0.132423	0.104929	5889	6316	6104	6009	3030	4762	0.15034	0.172053	0.136859
TIGD3	4366.2	10875.9	10875.4	0.00335644	0.98765	0.00321619	0.00189272	0.00477465	0.00403897	11091	10986	10739	11085	10599	10765	0.00104143	0.00448823	0.00390263	1.04366	0.985089	0.857864	1943	4932	10909	5104	3026	4291	1.00178	1.03081	1.0067	0.00205877	0.00457131	0.00340503	11084	10993	10791	11044	10589	10760	0.00171254	0.00373986	0.00380964
SLC25A45	2466.6	8631.66	8532.59	0.0450928	1.04491	0.0456298	0.04582	0.0593701	0.0342573	9145	8803	8761	9643	8654	7027	0.0232866	0.0372889	0.0705342	0.991161	1.00804	0.98984	5486	3578	4869	2813	879	953	1.03513	1.13673	1.10857	0.0483264	0.0566119	0.032355	9177	8797	8779	9605	8421	6732	0.0291238	0.0327398	0.0746219
FRMD8	4355.59	6333.06	6323.43	0.114765	1.00085	0.109125	0.0860647	0.123699	0.112144	7830	6860	6168	5998	5998	5413	0.13091	0.112244	0.123527	1.00336	0.985696	0.962448	4271	4894	7068	1770	4009	6513	1.06079	1.01324	0.979577	0.0896718	0.111852	0.0988999	7812	6902	6257	5806	5943	5492	0.159732	0.0830437	0.111549
NEAT1	97.0336	27.3585	78.4809	2.99217	1.73716	0.754971	1.55744	2.65094	4.25929	260	24	2	150	112	2	1.90367	2.30184	5.27985	1.21944	1.43441	1.1988	299	227	688	125	13	11	1.32225	2.66351	2.58452	0.726871	0.726094	0.385858	93	115	2106	57	14	13	0.867497	0.670514	1.15299
MALAT1	2648.88	1	4702.89	5.93579	1.05078	0.148974	5.32672	5.70653	6.13152	1	1	1	1	1	1	6.06253	6.16721	6.22022	0.521088	0.291902	0.253477	11163	11169	11169	11138	2	11136	0.485656	4.0706	0.681974	0.118622	0.0842381	0.054977	6989	7779	7729	7197	1546	2314	0.102214	0.259587	0.274204
SCYL1	4725.86	6636.19	6655.82	0.103671	0.993102	0.0970422	0.111305	0.102796	0.0753251	7106	7434	7147	6564	5087	6775	0.108816	0.146238	0.0775487	1.02347	0.989999	0.998825	2827	4594	4241	3305	6550	9343	1.02616	0.977876	0.94228	0.11688	0.0942425	0.0700061	7039	7460	7136	6478	5151	6953	0.129583	0.102132	0.0694093
LTBP3	5260.1	7052.72	7076.8	0.0904754	0.985138	0.0817055	0.0315393	0.0954292	0.0208423	9686	7647	9492	5766	4253	7138	0.141729	0.185791	0.0675219	1.01828	0.971574	1.0065	3125	5957	3775	7176	4144	10136	0.978955	1.01081	0.924716	0.0345966	0.0861558	0.0203124	9666	7716	9471	5821	4171	7324	0.158899	0.130562	0.0597079
FAM89B	5515.3	5703.53	5777.08	0.137831	0.981826	0.110762	0.0669279	0.0551774	0.0689967	8428	8977	7335	7451	2411	3453	0.0795288	0.330552	0.225802	1.03916	0.975309	0.994447	2102	5657	4532	7698	7132	9513	0.973324	0.969884	0.938832	0.0729915	0.0510247	0.0640075	8318	9032	7348	7513	2435	3681	0.0908659	0.201405	0.184278
EHBP1L1	7421.13	3070.46	3256.48	0.349504	0.955485	0.259641	0.264057	0.310028	0.611477	4220	3741	1784	5495	5142	1053	0.153549	0.144191	0.61372	0.946477	0.950503	0.870063	9857	7803	10832	7647	3709	7069	0.974045	1.01857	0.973248	0.2388	0.248819	0.377947	4428	3951	2180	5593	5055	1106	0.170428	0.105032	0.416822
KCNK7	4954.1	10666	10681.6	0.00567795	0.921354	0.00562172	0.00635939	0.00333642	0.00449895	10815	11051	10684	11093	10840	9589	0.000951969	0.00262995	0.016291	1.0513	1.02736	0.947327	1696	2804	8267	11129	10928	3092	0.655458	0.822394	1.02428	0.0073703	0.00329148	0.00419232	10796	11053	10712	11116	10915	9577	0.000552115	0.00171239	0.0166117
MAP3K11	5735.32	4523.55	4507.98	0.205844	0.978949	0.176952	0.158291	0.206334	0.194978	5979	5150	4628	6854	5206	1685	0.098926	0.141554	0.434983	0.949357	0.931699	0.940825	9690	9278	8691	4824	7548	1251	1.00505	0.964136	1.08263	0.150802	0.169919	0.162278	6179	5404	4823	6839	5310	1435	0.115814	0.0977652	0.365133
PCNX3	5425.77	7353.86	7373.01	0.0799395	0.987918	0.0763477	0.0910209	0.0714046	0.058405	7680	8397	7758	7596	7429	5602	0.0749961	0.0670076	0.116803	0.985904	0.964138	0.985243	6050	6587	5198	8167	4812	3134	0.967531	1.00111	1.02359	0.0929415	0.0647168	0.0539529	7725	8483	7785	7675	7434	5519	0.0853395	0.050429	0.110707
SIPA1	6241.88	4460.43	4513.41	0.203785	0.977615	0.176429	0.212859	0.181714	0.178275	4954	5592	4906	5700	3747	2713	0.144487	0.214617	0.290758	0.954417	0.952345	0.953873	9344	7633	7749	4870	2927	7507	1.0044	1.03256	0.968094	0.198805	0.15469	0.151579	5145	5766	5029	5684	3564	2797	0.166012	0.150975	0.236511
RELA	7192.09	5732.73	5862.93	0.137257	0.955933	0.115135	0.0855692	0.0982807	0.0565198	7839	7567	7825	7176	3915	2722	0.0880983	0.205301	0.289774	0.988074	1.00162	0.937197	5813	3880	8937	10785	9376	6790	0.898707	0.933637	0.976369	0.0878203	0.0913488	0.0497182	7870	7558	7968	7452	4144	2775	0.0926316	0.131433	0.237855
KAT5	5387.12	5876.43	5903.52	0.133393	0.988067	0.12459	0.16541	0.132975	0.0953297	5807	6614	6558	5710	5322	5380	0.143966	0.13783	0.124851	0.994204	0.97324	0.961535	5169	5815	7151	3147	5686	6355	1.02876	0.989237	0.981425	0.164486	0.11825	0.0845822	5841	6713	6661	5612	5305	5444	0.169461	0.0979031	0.112856
RNASEH2C	5669.37	3127.46	3049.33	0.328101	0.984109	0.228842	0.194018	0.166162	0.0690301	5302	5884	7333	3051	643	2085	0.319314	0.854484	0.365599	0.986325	0.938468	1.00904	6005	8794	3665	7881	6290	3461	0.971357	0.981178	1.01829	0.188879	0.140389	0.0649774	5342	6105	7312	3162	526	2027	0.329438	0.349228	0.300139
AP5B1	3736.77	6193.78	6183.83	0.12988	1.00458	0.114231	0.0739098	0.0840121	0.289315	8192	7957	3520	9274	9287	2857	0.0312961	0.0236728	0.277076	1.01573	0.990714	0.903367	3278	4556	10317	4567	2514	1539	1.00828	1.04175	1.06766	0.0784626	0.0777676	0.221333	8162	7985	3836	9258	9228	2618	0.0379179	0.0194173	0.250488
CFL1	5272.84	393.43	1036.53	1.43311	0.919485	0.479169	0.86649	0.907652	0.804807	1013	981	1180	284	128	87	1.40194	2.08441	2.53338	0.940666	0.921063	1.04385	10146	9834	2376	5610	1448	11160	0.996306	1.08223	0.5328	0.537546	0.492973	0.522388	1211	1252	785	505	1107	1864	0.711014	0.295893	0.3152
SNX32	1296.59	8626.01	8415.31	0.0545363	1.09748	0.0617887	0.128971	0.0856361	0.0200964	6653	7907	9533	7498	9812	11166	0.0781506	0.0138311	0.000533256	1.11013	1.1607	1.08527	735	886	1573	1094	8706	487	1.09045	0.946205	1.19212	0.145671	0.0928022	0.0211382	6291	7504	9426	7254	9860	11159	0.100092	0.010489	0.000539489
MUS81	5757.18	5608.61	5642.95	0.145109	0.982186	0.133753	0.145112	0.167418	0.111885	6271	5870	6176	5363	5455	4680	0.158753	0.132385	0.155104	0.961098	0.97324	0.933762	8746	5814	9143	5731	4957	2757	0.994906	0.999011	1.0311	0.140826	0.146608	0.0957405	6408	5955	6340	5373	5415	4587	0.179583	0.095296	0.144462
EFEMP2	5270.97	10749.1	10760.8	0.00433366	0.970691	0.00412533	0.00128885	0.00263234	0.00788557	11126	11084	10355	10875	10761	10322	0.00338525	0.00322809	0.00758189	0.954165	0.893654	0.868748	9367	10649	10841	3107	3363	1898	1.02951	1.02471	1.05335	0.00124077	0.00223499	0.00673402	11125	11098	10446	10893	10754	10277	0.00398647	0.00264528	0.00791046
CTSW	1942.31	4013.21	3777.2	0.259694	1.07956	0.222499	0.387431	0.468125	0.00872676	2989	2534	10279	3794	2169	6521	0.249419	0.358969	0.0854962	0.977692	0.958979	1.15446	7000	7048	930	3491	724	463	1.02323	1.16361	1.19941	0.340145	0.351317	0.00989514	3054	2678	10178	3727	1568	5970	0.279385	0.257332	0.0969186
FIBP	8659.1	4711.8	4875.16	0.192251	0.949843	0.142736	0.0875485	0.0838881	0.05526	7785	7963	7870	5926	1486	2547	0.134293	0.484199	0.308318	0.959041	0.942204	0.956702	8960	8518	7543	8403	9391	9279	0.964413	0.933368	0.943331	0.0871208	0.0738547	0.0496572	7894	8139	7971	6041	1596	2719	0.148772	0.254958	0.242052
CCDC85B	7953.66	2268.51	2268.29	0.427595	0.955369	0.305784	0.425005	0.31252	0.124532	2731	3716	5885	2119	793	1358	0.447254	0.744454	0.511806	0.950787	0.909819	0.965519	9601	10274	6788	9484	4633	8605	0.948835	1.00384	0.95342	0.355341	0.239823	0.109657	2882	4108	5977	2273	580	1460	0.424303	0.343823	0.361761
FOSL1	3542.88	7434.28	7364.65	0.0853411	0.995004	0.0847391	0.131263	0.196547	0.0553527	6591	5305	7866	8496	10439	6921	0.0495124	0.00584031	0.0735319	1.02176	1.04536	1.03433	2938	2299	2659	2288	10950	4395	1.04575	0.817422	1.00541	0.136315	0.182411	0.0537736	6521	5126	7794	8396	10570	6901	0.0616527	0.00387391	0.0704082
C11orf68	7487.18	7475.27	7602.48	0.0754726	0.960114	0.0647296	0.0528892	0.0685906	0.0324682	8886	8505	8857	8173	4544	7019	0.0581848	0.169952	0.0707512	0.970759	0.94578	1.01	7782	8206	3621	10056	9005	8413	0.936823	0.941208	0.956115	0.0543615	0.0610723	0.031347	8950	8635	8842	8309	4764	7138	0.0646331	0.112416	0.0645481
DRAP1	6977.14	1672.25	2155.55	0.587718	0.966499	0.326313	0.335622	0.303146	0.120691	3435	3826	5964	936	236	1263	0.778619	1.45067	0.53756	0.965684	0.947192	1.03717	8289	8073	2557	9940	7170	9460	0.939655	0.969301	0.939992	0.298769	0.243168	0.114325	3536	4059	5867	1077	785	1409	0.605091	0.327647	0.368878
SART1	7113.49	4958.52	5069.36	0.176158	0.96696	0.155472	0.198175	0.158848	0.113572	5230	6029	6132	4261	3435	5252	0.219927	0.23643	0.129999	0.974243	0.964728	0.989744	7380	6540	4881	7246	9304	8158	0.978173	0.935269	0.9596	0.190212	0.13842	0.102941	5299	6156	6145	4330	3625	5394	0.238432	0.148326	0.1145
EIF1AD	5470.89	8586.49	8591.91	0.0448579	0.984953	0.0420814	0.0305069	0.0262313	0.0308413	9732	10086	8935	9415	7586	6398	0.0284184	0.0631449	0.0900049	0.954857	0.971574	1.04332	9296	5959	2391	9945	6898	2951	0.939438	0.973199	1.02733	0.0314136	0.024674	0.0308106	9783	10107	8872	9484	7657	6315	0.0321403	0.0463091	0.0871405
BANF1	7450.48	2376.44	2474.52	0.420556	0.960718	0.281535	0.254482	0.234352	0.10275	4347	4693	6378	1970	592	1187	0.473854	0.894459	0.563438	0.950382	0.934276	1.02937	9628	9088	2825	9862	7930	8848	0.941394	0.958693	0.95019	0.232178	0.191072	0.0973088	4541	4970	6298	2148	578	1301	0.439855	0.343919	0.384881
SF3B2	8421.04	2046.01	2140.4	0.462942	0.949801	0.329657	0.458999	0.4098	0.255569	2511	2904	3852	2093	776	1608	0.451062	0.753617	0.448608	0.939752	0.92098	0.960492	10184	9837	7241	10190	7607	6342	0.932952	0.963037	0.98159	0.37238	0.30434	0.211213	2698	3191	3982	2311	732	1658	0.419898	0.331284	0.338827
PACS1	2100.94	1275.44	770.419	0.744333	1.06208	0.484487	0.88703	1.16194	1.2185	974	605	563	960	3668	3685	0.769549	0.219538	0.209448	1.08828	1.08907	1.16954	985	1507	846	1693	5930	6821	1.06355	0.986041	0.975992	0.626987	0.621564	0.651224	352	299	213	674	3666	3775	0.680912	0.146973	0.179259
KLC2	5126.81	9644.84	9645.24	0.0231838	0.985281	0.0230891	0.0108216	0.0266779	0.0105149	10576	10073	10144	8980	8702	9532	0.0377072	0.0361356	0.0172455	0.921581	1.03007	0.971308	10685	2716	6328	4187	2385	9902	1.01281	1.04505	0.93087	0.0110253	0.0265952	0.010012	10607	10032	10165	8958	8645	9612	0.0457173	0.0292112	0.0159734
RAB1B	8899.78	4973.32	5176.99	0.172199	0.940105	0.139717	0.126597	0.13783	0.101636	6704	6504	6411	6741	2962	2711	0.102441	0.273698	0.290992	0.964852	0.922224	0.962173	8379	9774	7097	10702	9796	8155	0.908225	0.923496	0.959659	0.124414	0.115905	0.0900121	6825	6773	6489	7043	3220	2830	0.108229	0.165133	0.234609
CNIH2	5183.93	10820.2	10849.6	0.00383996	0.956598	0.00353115	0.003115	0.0037393	0.0042394	11016	11041	10714	11065	10792	10313	0.0013132	0.00293551	0.00769736	0.961103	0.996523	0.995553	8745	4191	4466	1053	11064	10177	1.09277	0.7703	0.923339	0.00322019	0.00359383	0.0041496	11026	11040	10719	11071	10895	10364	0.00138113	0.00180048	0.00704169
YIF1A	7172.65	5841.71	6017.17	0.134257	0.957459	0.110078	0.0811193	0.0679967	0.0272087	7988	8524	9128	5209	2497	4916	0.165846	0.319318	0.144055	0.986868	0.973414	0.983338	5950	5787	5344	7343	9366	10760	0.977203	0.933883	0.89005	0.0833458	0.0623316	0.0257153	8012	8581	9148	5289	2675	5334	0.183726	0.188746	0.116605
RIN1	5051.42	9101.26	9106.24	0.0335407	0.985773	0.0313088	0.00490635	0.00837233	0.0556585	10890	10798	7856	10882	10387	5443	0.00334124	0.0064051	0.12256	1.03632	0.976515	1.01852	2227	5563	3248	10404	7651	5187	0.925789	0.962495	0.994997	0.00557077	0.00801999	0.053235	10884	10813	7819	10917	10409	5453	0.00353246	0.00500399	0.112491
BRMS1	6488.26	5896.76	6019.75	0.128784	0.971224	0.10988	0.0972328	0.0847539	0.0787212	7496	7935	7022	6626	3211	4731	0.106233	0.253113	0.15265	1.00106	0.948343	1.00587	4491	7975	3823	8502	9444	6786	0.963273	0.932362	0.976438	0.1005	0.075073	0.0735674	7509	8087	7013	6760	3430	4819	0.118869	0.156434	0.134839
B4GAT1	9630.31	10064.5	10143.6	0.0161713	0.901176	0.0145362	0.0143386	0.0110861	0.00205632	10391	10684	10966	9619	8637	10276	0.0237806	0.0377841	0.00798174	0.955993	0.861712	0.823552	9218	10945	11032	6304	10654	10671	0.988256	0.877777	0.899763	0.0150971	0.00937381	0.00164067	10430	10751	11012	9636	8840	10356	0.0283845	0.0256013	0.00712004
SLC29A2	5189.45	9723.38	9788.74	0.0261522	1.00693	0.025238	0.0206126	0.0353956	0.00095565	10113	9708	11094	8038	8683	11117	0.0622115	0.036545	0.00119263	0.97335	0.94827	1.35899	7471	7985	311	9987	9906	10641	0.93857	0.919942	0.902438	0.0219017	0.0322634	0.00121667	10135	9780	11068	8168	8821	11130	0.0690969	0.0259919	0.000957167
MRPL11	7284.95	5515.59	5630.88	0.153499	0.960633	0.11303	0.0682377	0.074427	0.0302988	8378	8285	8966	6844	1514	4366	0.0992594	0.477564	0.171208	0.985611	0.920861	0.991938	6082	9847	4703	6503	7960	10252	0.986107	0.958306	0.920974	0.0705278	0.0643281	0.0287942	8405	8498	8977	6893	1548	4659	0.113999	0.259454	0.141078
PELI3	8717.8	9556.38	9676.01	0.0233944	0.913194	0.0205576	0.00868603	0.0165546	0.0466535	10691	10457	8198	10844	9853	7778	0.00372468	0.0131982	0.0515496	0.9302	0.993975	0.920222	10498	4342	9778	8546	11090	10392	0.962787	0.755685	0.916294	0.00893613	0.0160735	0.0405366	10722	10459	8375	10878	10093	7959	0.00414856	0.00800353	0.0456475
DPP3	8553.87	6952.53	7149.41	0.0937948	0.942245	0.0829162	0.100568	0.0753183	0.0710098	7403	8261	7272	6252	4910	8273	0.120689	0.154703	0.0404795	0.967606	0.958864	0.963373	8089	7062	6982	9555	10634	9666	0.947538	0.880018	0.936073	0.100321	0.067755	0.0637654	7517	8366	7357	6413	5355	8405	0.132086	0.0966791	0.0368904
BBS1	4758.81	7931.32	7925.63	0.0729592	0.992552	0.0735402	0.138718	0.119319	0.0701231	6413	6974	7299	6924	10053	10955	0.0966852	0.0103696	0.00254058	1.00714	0.958268	1.00126	3942	7116	4087	1959	8511	6076	1.05438	0.949872	0.984398	0.141505	0.105097	0.0654687	6381	7104	7304	6761	10097	10966	0.118854	0.00794973	0.00236719
ZDHHC24	7714.03	5357.9	5496.73	0.157376	0.960807	0.138646	0.218282	0.180618	0.0783544	4854	5614	7036	5746	4287	5009	0.142676	0.1841	0.140226	0.952681	0.952651	0.974988	9457	7605	6026	6514	9090	8211	0.985984	0.939601	0.958935	0.202963	0.153886	0.0709888	5048	5780	7098	5780	4475	5149	0.161047	0.120402	0.12259
CTSF	5186.29	8140.45	8148.2	0.0608352	0.983401	0.0584118	0.0839551	0.0654866	0.0118529	7906	8604	10043	7417	6664	8618	0.0803304	0.0899321	0.0334541	1.02225	0.919386	0.996512	2902	9906	4407	7048	2218	9826	0.980215	1.04936	0.93268	0.0892196	0.0567718	0.0115613	7826	8790	10044	7462	6506	8725	0.0924019	0.0699391	0.030577
CCS	7349.03	3896.37	3978.48	0.240805	0.963374	0.197925	0.244301	0.165857	0.166912	4476	5891	5089	4050	1789	3599	0.232003	0.420082	0.215676	0.989869	0.947645	0.924121	5633	8034	9628	6258	6882	8395	0.988905	0.973412	0.956293	0.233243	0.141521	0.138195	4524	6075	5306	4080	1775	3755	0.252953	0.241355	0.180286
RBM14	6279.85	2942.55	2977.91	0.332762	0.969852	0.277051	0.273304	0.35248	0.233234	4114	3330	4108	2350	3430	1431	0.407945	0.237136	0.492474	0.94825	0.929173	0.910345	9755	9430	10130	7245	6805	1335	0.978185	0.974479	1.07868	0.246464	0.271105	0.184531	4297	3615	4388	2416	3474	1219	0.40681	0.154927	0.398468
RBM4	6431.38	1794.08	1967.43	0.534563	0.949064	0.380716	0.626043	0.757484	0.405073	1713	1358	2673	1177	2932	1554	0.682135	0.275986	0.460654	0.927683	0.851481	0.900491	10562	10995	10385	10350	3691	1536	0.927843	1.01888	1.06801	0.453935	0.423336	0.291473	1953	1948	2963	1348	2794	1366	0.556165	0.183414	0.375973
RBM4B	5381.51	6641.88	6693.44	0.107111	0.983017	0.101316	0.170024	0.139218	0.0489409	5716	6475	8117	6394	6453	6926	0.114446	0.0965847	0.0734537	1.01347	0.949608	0.964084	3445	7868	6925	6250	9097	2276	0.989004	0.939535	1.0424	0.17198	0.120477	0.0444848	5669	6658	8190	6441	6642	6800	0.13107	0.0669566	0.0729253
C11orf80	2729.55	7453.11	7254.27	0.0892526	1.03492	0.0946847	0.177822	0.174285	0.0558718	5572	5717	7853	6527	9926	10576	0.110171	0.0119815	0.00538497	1.0916	1.09546	1.13919	930	1428	1035	3709	10411	7792	1.01983	0.898889	0.964574	0.193009	0.171251	0.059763	5247	5375	7527	6462	10032	10590	0.130321	0.00866368	0.00510096
RCE1	8562.29	8215.02	8327.49	0.0555599	0.946254	0.0495894	0.0392088	0.0318535	0.0164609	9425	9854	9742	7671	6167	7181	0.0728683	0.106683	0.0662851	0.950091	0.957518	0.957366	9644	7180	7497	10700	7461	9508	0.908326	0.965322	0.938901	0.0398483	0.0293971	0.015343	9504	9899	9789	7882	6266	7332	0.0779209	0.0754661	0.0595611
LRFN4	7022.53	7695.55	7774.09	0.0709404	0.965598	0.065962	0.0836015	0.0870345	0.0367226	7918	7865	8630	7851	6671	7379	0.0672595	0.0896947	0.0613297	0.975187	0.944574	0.927212	7280	8319	9484	3914	5626	9483	1.01687	0.99025	0.9395	0.084769	0.0767052	0.0324105	7970	8021	8773	7812	6701	7519	0.080735	0.0658357	0.0553169
KDM2A	5760.16	703.716	935.196	0.987395	0.957422	0.487206	1.04516	1.20396	1.76597	695	551	208	629	2174	1115	0.959476	0.358408	0.591397	1.0033	0.944534	0.788757	4275	8327	11094	2424	4965	7685	1.04314	0.998918	0.96588	0.603104	0.542003	0.427129	509	727	1737	421	2088	1184	0.726421	0.220653	0.403923
GRK2	8995.68	975.929	1113.19	0.798357	0.919235	0.459837	0.755546	0.633806	0.757876	1279	1744	1295	1080	628	441	0.71537	0.863827	1.06372	0.909636	0.878939	0.858019	10837	10844	10908	9273	4214	10579	0.952399	1.0097	0.90672	0.491586	0.396648	0.418453	1624	2189	1822	1182	422	589	0.586619	0.360128	0.505588
ANKRD13D	4283.81	1211.56	1057.75	0.69842	0.99508	0.46261	0.520265	0.532771	0.973846	2174	2198	885	1103	947	716	0.706546	0.665711	0.791378	0.986372	0.92532	0.892053	6002	9621	10551	5638	1091	1649	0.996097	1.10807	1.06257	0.428003	0.373187	0.477053	2180	2431	1237	1055	405	500	0.609278	0.362121	0.52602
SSH3	4970.12	8032.9	8085.87	0.0630199	0.989794	0.05967	0.096656	0.0830879	0.0967536	7509	7997	6522	9694	9526	7429	0.022335	0.0189595	0.0603272	0.996561	0.96302	0.939968	4932	6680	8751	1309	4943	8080	1.07914	0.999109	0.960965	0.0994814	0.074794	0.0838739	7541	8094	6683	9602	9513	7501	0.0291422	0.0150372	0.0556911
RAD9A	3736.06	4770.07	4712.74	0.197547	1.01312	0.181848	0.306121	0.301399	0.166968	3723	3851	5088	5301	5675	5368	0.161524	0.123796	0.125477	0.99975	1.02038	0.997681	4620	3049	4333	6712	5231	1269	0.983753	0.995477	1.08165	0.286477	0.260643	0.149242	3709	3767	5074	5361	5679	5076	0.180461	0.0893147	0.124953
POLD4	4766.17	5830.9	5848.2	0.14079	0.992428	0.133166	0.112986	0.184908	0.199072	7063	5517	4576	5056	8153	5347	0.17241	0.0490845	0.126281	1.01417	0.959548	0.953784	3394	7001	7756	4228	7560	1990	1.01225	0.963949	1.05087	0.117474	0.158363	0.167668	7024	5680	4710	5014	8229	5160	0.197307	0.0360729	0.122109
PPP1CA	7650.56	2283.44	2493.5	0.433678	0.954326	0.286757	0.22956	0.255261	0.22643	4694	4434	4183	2932	642	865	0.333266	0.85461	0.702942	0.982922	0.947618	0.991686	6386	8037	4728	8424	10410	9423	0.964195	0.898893	0.94064	0.219071	0.209252	0.195801	4754	4611	4201	3038	874	983	0.339195	0.319949	0.437274
TBC1D10C	3927.98	4318.41	4229.22	0.214694	1.00931	0.181368	0.162616	0.202155	0.066537	5874	5213	7430	3801	1680	4464	0.248969	0.441507	0.166379	0.996608	0.96951	1.00933	4926	6098	3655	7521	3716	1197	0.975306	1.01843	1.08668	0.162309	0.173562	0.0627123	5887	5307	7403	3909	1524	4153	0.265867	0.261533	0.162224
RPS6KB2	7499.76	6599.16	6683.51	0.102503	0.963493	0.0849826	0.0549604	0.0575488	0.0476465	8816	8889	8169	8097	3346	4762	0.060533	0.243262	0.151067	0.945258	0.976833	0.969538	9921	5540	6465	9313	6998	7684	0.951715	0.971727	0.965883	0.0549322	0.0532291	0.0435894	8929	8932	8227	8194	3393	4886	0.068231	0.157789	0.132125
RPS6KB2-AS1	7872.68	11021.3	11040.6	0.00260235	0.881798	0.00245639	0.00462403	0.00455672	0.00081522	10910	10997	11111	10862	11157	11094	0.00354141	0.000642838	0.00143387	0.955308	0.932642	0.74451	9265	9212	11126	10961	11104	2060	0.866217	0.743478	1.04863	0.00483084	0.00412503	0.000563346	10931	11019	11129	10918	11163	11086	0.00352816	0.000330165	0.00136076
CORO1B	5647.13	4955.67	4962.91	0.172672	0.983618	0.145849	0.0713949	0.111656	0.121403	8263	7181	5948	5896	2798	2544	0.135617	0.287369	0.308592	0.93713	0.936394	1.05094	10284	8959	2191	6870	2976	7858	0.982044	1.03161	0.963591	0.0700281	0.0964416	0.116496	8421	7386	5817	5944	2616	2656	0.152904	0.191791	0.247434
TMEM134	5701.92	5902.65	5955.06	0.130791	0.981079	0.107535	0.0647828	0.0798003	0.0398869	8499	8110	8484	6277	2407	4787	0.119425	0.331232	0.14962	1.00112	0.957193	1.02017	4479	7212	3176	10102	7003	4735	0.935612	0.971677	1.0007	0.0681562	0.0715089	0.0386209	8502	8226	8457	6490	2422	4797	0.129127	0.202101	0.135696
AIP	6866.27	4309.49	4491.37	0.214588	0.962695	0.164302	0.104044	0.114744	0.0839493	7296	7081	6871	4017	1406	3195	0.234351	0.504177	0.246261	0.964963	0.99361	1.02242	8365	4369	3089	10292	9957	9058	0.930123	0.918386	0.946667	0.103346	0.105018	0.0795547	7427	7106	6817	4297	1570	3382	0.24009	0.257261	0.200544
PITPNM1	5676.94	7225.4	7280.9	0.0824549	0.983948	0.0768112	0.0715178	0.0626749	0.0791952	8260	8698	7000	7758	6517	5596	0.0700637	0.094055	0.117223	1.00894	0.962044	0.977951	3785	6769	5780	4776	6620	7149	1.00561	0.97689	0.972253	0.0755184	0.0569376	0.0719404	8240	8785	7067	7753	6607	5685	0.0830574	0.0679097	0.105504
CDK2AP2	5611	6002.79	5963.53	0.125698	0.985742	0.105576	0.0555508	0.0483355	0.0348559	8796	9228	8734	7311	3016	2993	0.0837064	0.269418	0.262322	0.979375	0.960242	0.989065	6790	6938	4931	8861	2791	5432	0.958514	1.0353	0.991958	0.0575043	0.0441999	0.032875	8845	9290	8749	7409	2800	3016	0.0940299	0.182784	0.222062
GSTP1	1856.18	656.356	810.073	1.18423	1.07277	0.481757	0.44556	0.599427	0.346149	2587	1898	3061	275	104	186	1.43638	2.42079	1.85706	0.967834	0.919505	1.02223	8062	9904	3097	529	579	540	1.14896	1.19827	1.17982	0.374965	0.400677	0.291632	2672	2149	2961	122	1195	114	0.817252	0.288117	0.7179
NDUFV1	9657.96	2773.22	3002.46	0.351881	0.924837	0.266777	0.335902	0.344972	0.199701	3434	3402	4571	1997	1405	3036	0.467858	0.504277	0.258575	0.929787	0.879632	0.931332	10504	10835	9287	10746	7488	9542	0.904932	0.964934	0.938406	0.287861	0.252067	0.164193	3692	3904	4783	2319	1413	3243	0.418742	0.270332	0.207466
NUDT8	7380.46	8027.68	8092.77	0.0643068	0.948797	0.0542035	0.03628	0.0258519	0.00312019	9523	10099	10839	6938	3899	9491	0.0961702	0.206393	0.0180253	0.912334	0.950964	1.01368	10817	7757	3450	8368	6129	10886	0.964856	0.983325	0.867619	0.0354962	0.0238088	0.00309659	9633	10141	10832	7044	3908	9644	0.108206	0.139059	0.0155538
UNC93B1	5982.52	4605.53	4659.92	0.204416	0.978684	0.176671	0.158686	0.210903	0.334277	5965	5068	3146	6494	5538	2790	0.111264	0.128539	0.282825	0.963063	1.02927	0.933821	8546	2743	9139	9358	6673	3427	0.950964	0.97608	1.01891	0.153333	0.191471	0.258692	6120	4963	3346	6654	5610	2699	0.122676	0.0906349	0.243219
ALDH3B1	6748.8	5636.18	5725.95	0.153834	0.969003	0.127544	0.0806012	0.142621	0.217109	8007	6396	4309	9641	8600	1752	0.023334	0.0386704	0.420668	0.941141	0.976207	0.917399	10126	5589	9885	6546	5098	5061	0.985684	0.997195	0.996391	0.0789977	0.126691	0.174466	8142	6479	4589	9659	8618	1749	0.0277881	0.0297338	0.327587
NDUFS8	6941.29	3498.11	3584.62	0.279898	0.965908	0.205812	0.169193	0.136054	0.0837296	5728	6547	6878	3632	1015	1927	0.265343	0.634223	0.390843	0.986545	0.955306	1.00673	5987	7383	3767	9254	7175	10117	0.952638	0.969233	0.924994	0.166658	0.118606	0.0781362	5788	6707	6872	3793	968	2166	0.274901	0.309295	0.287278
TCIRG1	5445.5	4057.45	4093.02	0.255804	0.986898	0.199443	0.141222	0.154554	0.348637	6356	6114	3043	6705	6184	910	0.103576	0.106056	0.68078	0.980587	0.991299	0.935604	6633	4518	9043	6673	2408	5988	0.984221	1.04436	0.985321	0.140094	0.138657	0.268522	6428	6153	3226	6769	6022	904	0.118534	0.0811989	0.449651
CHKA	7435.81	3607.88	3742.25	0.320783	0.960315	0.251562	0.522272	0.642281	0.397857	2164	1712	2722	4208	6999	7426	0.223032	0.0788858	0.0603726	0.97781	0.929265	0.964146	6988	9425	6919	7096	10039	5207	0.979757	0.916251	0.994661	0.425401	0.422775	0.307685	2194	1956	2785	4269	7255	7420	0.241861	0.0539629	0.0576856
KMT5B	4174.34	2012.34	1940.49	0.505298	1.00277	0.383128	0.659281	0.694208	0.680688	1580	1566	1530	2202	2803	2842	0.432498	0.286996	0.278118	1.03648	0.984397	0.953073	2218	4977	7805	5051	3448	3526	1.00228	1.02294	1.01744	0.523049	0.46847	0.441079	1337	1553	1622	2169	2652	2756	0.436723	0.189983	0.239465
C11orf24	6608.86	9291.29	9330.13	0.0287264	0.96938	0.0270053	0.0155664	0.0227672	0.027273	10335	10239	9124	9837	8762	7731	0.0193082	0.0347489	0.052695	0.962757	0.994041	0.97246	8578	4339	6223	6706	10214	5252	0.983826	0.909045	0.994153	0.016478	0.0219756	0.0254893	10368	10226	9160	9855	8913	7733	0.0230233	0.0244788	0.0505866
PPP6R3	7067.68	799.881	1275.41	0.965758	0.938508	0.446881	1.2595	1.36875	1.39847	478	407	413	390	2841	2942	1.2165	0.283275	0.268067	0.920625	0.838314	0.863657	10702	11038	10875	2881	6122	5501	1.03389	0.983392	0.99117	0.561844	0.486647	0.482478	940	1330	1183	345	2847	2963	0.743489	0.180756	0.226074
TESMIN	5102.2	5533.87	5533.83	0.160722	0.993153	0.147159	0.330249	0.230306	0.0879702	3479	4768	6753	5744	5766	7741	0.142808	0.120423	0.052577	0.984827	0.993602	0.96996	6174	4370	6433	5641	2593	6949	0.996031	1.03981	0.974686	0.300675	0.200047	0.0789589	3518	4775	6838	5741	5596	7782	0.162829	0.0909535	0.0494891
CPT1A	9302.65	1239.37	1447.48	0.703359	0.935292	0.429167	1.07187	0.990715	0.604086	672	832	1804	976	1688	2181	0.761121	0.440093	0.35227	0.948131	0.894987	0.910038	9757	10620	10141	10065	8437	7263	0.936514	0.951067	0.971016	0.572238	0.492609	0.392294	813	1254	2041	1122	1734	2272	0.596256	0.243689	0.277915
MRPL21	8068.44	4935.78	5141.03	0.179306	0.950179	0.13836	0.120714	0.0772237	0.0369339	6857	8203	8620	4763	1622	3860	0.188502	0.454812	0.197649	0.984513	0.952409	0.94299	6210	7628	8556	7365	10491	8810	0.976935	0.893553	0.950672	0.121384	0.0689379	0.033145	6907	8323	8733	4834	1872	4064	0.206764	0.234197	0.165731
IGHMBP2	6222.21	7357.5	7434.76	0.0816987	0.968338	0.0770668	0.0836734	0.120288	0.0823589	7916	6945	6925	7475	8026	6945	0.0788964	0.0520852	0.0728904	0.954579	0.955366	0.91426	9328	7377	9999	2371	9698	3668	1.04418	0.92617	1.01548	0.0830459	0.105582	0.0698391	8020	7092	7152	7350	8190	6897	0.0967298	0.0366798	0.0705239
TPCN2	6820.9	6541.75	6659.5	0.11403	0.966644	0.104086	0.154936	0.143125	0.183427	6049	6385	4825	7527	8785	6360	0.0771146	0.0343134	0.0912623	0.978496	0.929477	0.933959	6896	9415	9133	10014	4371	3880	0.937842	1.00775	1.01234	0.152372	0.121025	0.152333	6142	6636	5019	7691	8771	6321	0.0849796	0.0268121	0.0869973
FADD	7731.33	8394.53	8533.35	0.051105	0.945199	0.0425347	0.0313741	0.0356411	0.0165985	9698	9698	9735	8773	5103	8537	0.0422953	0.14577	0.0349513	0.960157	0.998534	0.957685	8835	4069	7472	10973	9662	7499	0.859712	0.926948	0.968158	0.0324566	0.0342029	0.015474	9745	9700	9775	9059	5365	8598	0.0434336	0.0965319	0.033109
PPFIA1	4775.56	2926.7	2939.82	0.376177	0.99326	0.301302	0.43551	0.502134	0.675422	2655	2340	1543	3137	5382	3883	0.311616	0.13575	0.19663	1.02679	0.989516	0.93354	2646	4622	9158	4984	3960	5366	1.00297	1.01402	0.992721	0.390952	0.382371	0.430201	2529	2326	1712	3124	5268	3895	0.333059	0.0989721	0.172256
DHCR7	6259.14	8822.63	8905.56	0.0442572	0.960059	0.0406919	0.0361278	0.0208805	0.0049876	9532	10300	10622	7250	6079	10261	0.0861376	0.109243	0.00816634	1.00561	0.944666	1.02467	4068	8311	3007	5414	10052	10868	0.998833	0.915634	0.870933	0.0389666	0.019186	0.00502994	9527	10334	10603	7241	6369	10362	0.100737	0.0731778	0.00705404
NADSYN1	6966.53	3623.77	3748.25	0.276038	0.965274	0.232452	0.373406	0.328453	0.313543	3099	3577	3312	3662	3626	4645	0.261773	0.222064	0.156988	0.960479	0.918375	0.927032	8803	9947	9494	5560	7042	3512	0.996971	0.971195	1.01759	0.324381	0.252591	0.243187	3243	3895	3535	3664	3688	4596	0.284251	0.146165	0.144138
RNF121	4197.38	5849.46	5804.09	0.147213	1.00189	0.140113	0.226561	0.225503	0.20297	4725	4846	4523	6096	7772	8164	0.127045	0.0586333	0.0425678	1.00358	1.01544	1.04613	4246	3245	2312	3640	9690	4867	1.02093	0.926303	0.998962	0.221053	0.200612	0.187183	4723	4766	4345	6028	7931	8176	0.149421	0.0410731	0.0413373
IL18BP	8451.63	8766.7	8845.79	0.0403707	0.940892	0.0368503	0.0216391	0.0249003	0.0354836	10067	10145	8703	9749	9292	5638	0.0212135	0.0235166	0.115471	0.914586	0.901412	0.946528	10795	10484	8303	10634	4971	7337	0.914013	0.998842	0.969972	0.0215737	0.0217549	0.0320078	10149	10233	8803	9830	9281	5744	0.0234638	0.0184994	0.103802
NUMA1	7464.59	2407.36	2534.19	0.41139	0.950249	0.316248	0.495002	0.475208	0.423042	2299	2490	2570	2286	2048	2826	0.419804	0.37591	0.279374	0.919866	0.914824	0.897442	10716	10102	10446	9791	3316	4712	0.942999	1.02539	1.00097	0.385438	0.339042	0.300637	2580	2789	2866	2460	1866	2798	0.401321	0.234564	0.236486
LRTOMT	4985.91	9598.83	9605.28	0.0271444	0.972463	0.0277694	0.0417277	0.0507575	0.0263459	9328	9127	9180	9389	10175	10476	0.0289416	0.00891989	0.00617383	1.00856	0.974623	0.976005	3822	5707	5933	1049	10619	10657	1.09305	0.881684	0.90086	0.0449252	0.0470341	0.0247371	9303	9179	9203	9251	10251	10538	0.038071	0.00636542	0.00548356
LAMTOR1	8041.14	2200.51	2340.69	0.448321	0.950742	0.293519	0.267134	0.379571	0.234419	4177	3130	4097	3879	631	866	0.243607	0.86236	0.702835	0.997228	0.905425	0.943077	4854	10396	8553	7422	8903	9479	0.976326	0.942844	0.939549	0.254134	0.281064	0.192031	4185	3483	4258	3987	672	989	0.260979	0.336177	0.436729
ANAPC15	5791.5	6447.3	6442.01	0.108156	0.98136	0.0917243	0.0606207	0.0476919	0.0381584	8632	9248	8551	7289	3101	4655	0.0843	0.261793	0.156373	0.943533	0.964612	1.00965	10011	6554	3631	6024	2863	9184	0.991588	1.03385	0.944926	0.0602637	0.043829	0.0366226	8742	9311	8549	7311	2896	4851	0.097942	0.178319	0.13337
INPPL1	8554.39	4653.9	4830.14	0.199248	0.946381	0.170552	0.230369	0.202063	0.253217	4688	5215	3879	5807	6252	2951	0.139424	0.103738	0.266675	0.943866	0.923621	0.899552	9993	9705	10407	8723	7458	5968	0.960325	0.96534	0.985583	0.211031	0.165279	0.196195	4882	5502	4190	5932	6355	2993	0.153484	0.073529	0.223795
CLPB	5678.24	4286.04	4330.99	0.224418	0.984786	0.198021	0.336046	0.238722	0.257962	3430	4647	3829	4836	4927	4263	0.184128	0.153493	0.176158	0.959045	0.954766	0.974832	8959	7434	6039	6148	5499	2465	0.990283	0.992058	1.03773	0.297024	0.198536	0.216145	3556	4805	3909	4862	4928	4124	0.205106	0.108226	0.163087
ARAP1	5985.66	3763.77	3891.76	0.279631	0.970746	0.225059	0.187404	0.269343	0.582087	5412	4274	1889	4453	5944	2458	0.206631	0.113672	0.318648	0.970183	0.982412	0.890201	7846	5122	10576	10183	2839	3743	0.93312	1.03428	1.01428	0.179983	0.227492	0.374732	5512	4329	2216	4713	5809	2400	0.214891	0.0857691	0.267489
STARD10	4795.43	9264.39	9252.25	0.0300779	0.987543	0.0267665	0.00606999	0.00634168	0.00504869	10831	10905	10615	9672	6511	8008	0.0227703	0.0944107	0.0458262	1.01643	0.959713	0.97095	3235	6989	6349	10639	2979	2673	0.913706	1.03159	1.03287	0.00679556	0.00595164	0.00482483	10825	10919	10628	9768	6433	7947	0.0251473	0.0719664	0.0459131
ATG16L2	7096.9	1322.96	1607.53	0.68511	0.937993	0.4252	0.752825	0.830246	1.0369	1288	1155	795	1382	3127	1049	0.616106	0.25997	0.614613	0.93494	0.861869	0.823832	10351	10944	11031	8099	2757	4579	0.968429	1.03615	1.00273	0.504437	0.445952	0.447569	1504	1752	1560	1408	2906	1026	0.545697	0.177699	0.429847
FCHSD2	2007.07	442.536	763.025	1.28489	1.06576	0.488214	1.79277	1.87455	1.67004	148	123	243	153	2773	4002	1.89227	0.289554	0.19016	1.05506	0.96688	1.20648	1597	6325	667	508	3700	5162	1.15211	1.01875	0.99531	0.604656	0.547768	0.660973	499	668	191	292	2640	4021	0.757787	0.19054	0.167559
ARHGEF17	7894.99	10145.8	10203.1	0.0167984	0.930616	0.0161325	0.0277979	0.0423345	0.00850171	9832	9466	10303	10325	10394	10599	0.0107178	0.00630047	0.00513823	0.970801	0.956476	0.881978	7777	7271	10682	10280	10915	3573	0.930528	0.827089	1.01682	0.0291892	0.0387224	0.00736637	9861	9525	10385	10375	10533	10584	0.0121645	0.00422972	0.00512292
RELT	5777.82	3806.96	3858.32	0.26702	0.974891	0.215684	0.141734	0.219557	0.387831	6341	4939	2780	5422	5419	1190	0.156494	0.134167	0.562336	0.95704	0.993285	0.880739	9134	4387	10703	5594	5497	2821	0.996524	0.992078	1.02968	0.137192	0.191593	0.2755	6498	4960	3145	5426	5399	1111	0.177483	0.0957985	0.416535
FAM168A	1987.2	2313.19	1655.17	0.501334	1.05953	0.392195	0.552382	0.771773	0.949361	2018	1308	913	1737	6841	5350	0.524527	0.0837211	0.126238	1.06643	1.11018	1.09236	1298	1266	1466	895	6630	4308	1.10502	0.976771	1.00643	0.481443	0.556685	0.579911	1724	589	410	1342	6911	5325	0.557369	0.0608532	0.116908
PLEKHB1	4305.56	10472.5	10470.2	0.00937381	0.980807	0.00954664	0.0162222	0.015037	0.00230852	10308	10520	10933	10788	10346	9969	0.00438454	0.00701187	0.0112788	0.993482	0.963288	0.86264	5261	6662	10884	3059	10832	504	1.03031	0.848073	1.18705	0.0177038	0.0141719	0.00193601	10314	10545	10969	10787	10438	9808	0.00531421	0.00482573	0.0133281
RAB6A	5066.43	2132.41	2133.19	0.481778	0.988941	0.360465	0.502963	0.580991	0.848916	2251	1984	1078	2626	2943	2527	0.371448	0.275311	0.311037	0.99829	0.98073	0.951294	4738	5235	7941	1855	7959	5816	1.05759	0.958319	0.987428	0.423096	0.418855	0.486224	2215	1995	1143	2410	3025	2559	0.407217	0.172173	0.255229
MRPL48	5621.02	4963.02	5030.33	0.179291	0.981603	0.16325	0.248753	0.168813	0.127609	4426	5836	5806	4009	4101	6061	0.234941	0.195114	0.100518	0.987237	1.0078	1.03632	5901	3592	2591	6418	8991	9953	0.986985	0.941421	0.929858	0.236382	0.152982	0.120464	4469	5799	5725	4057	4274	6298	0.255346	0.126854	0.0874729
COA4	6871.51	4204.06	4259.19	0.223931	0.969621	0.176674	0.182847	0.148528	0.0512019	5496	6264	8027	4120	1344	3608	0.227426	0.518303	0.215282	0.988989	0.938559	0.965415	5698	8785	6804	5017	6941	8876	1.00259	0.972506	0.949664	0.179381	0.12651	0.0465397	5520	6486	8095	4101	1327	3785	0.251886	0.276984	0.178746
PAAF1	4934.77	5282.96	5310.9	0.166185	0.991868	0.15231	0.239529	0.233071	0.143999	4547	4719	5497	5814	5154	6151	0.139168	0.143705	0.097638	1.00165	0.982662	0.998087	4429	5096	4297	3548	8655	4849	1.0223	0.947278	0.999231	0.231905	0.199979	0.130011	4547	4776	5496	5735	5327	6154	0.163106	0.0973812	0.0914798
UCP2	5322.73	3162.42	3043.85	0.351179	0.988437	0.238423	0.127088	0.171745	0.387203	6690	5774	2786	7087	2934	447	0.0910994	0.275669	1.05427	0.975574	1.00101	0.941523	7240	3917	8642	7763	3872	3087	0.972396	1.01577	1.02435	0.126256	0.154385	0.294142	6763	5770	2933	7170	2801	346	0.103519	0.182687	0.569552
UCP3	6901.04	10385	10413	0.0102074	0.954436	0.00988934	0.016037	0.0144443	0.00872705	10313	10539	10278	10609	10428	10150	0.00681167	0.00595009	0.0092744	0.974843	0.88147	0.977503	7326	10814	5813	10871	3451	6252	0.887389	1.02292	0.982494	0.0171779	0.0124643	0.00837869	10336	10611	10304	10661	10419	10156	0.0073216	0.00493942	0.00905416
C2CD3	4427.25	4878.6	4843.53	0.204295	1.00217	0.187798	0.359616	0.318457	0.247463	3233	3669	3941	4688	7760	7928	0.193753	0.0588957	0.0475883	1.00077	1.01702	1.03156	4528	3187	2749	5230	4211	8619	1.00075	1.00975	0.953188	0.327752	0.272455	0.220432	3206	3602	3845	4680	7728	8040	0.217233	0.0449639	0.0439506
PPME1	2965.68	5063.01	4924.06	0.184924	1.02856	0.177255	0.226304	0.287709	0.259326	4730	4013	3816	5266	6218	7102	0.16301	0.10496	0.0682348	1.05975	1.02709	1.10948	1480	2817	1287	2063	7974	7708	1.05136	0.958083	0.965583	0.233189	0.251922	0.247152	4525	3907	3483	5070	6344	7197	0.194517	0.0737752	0.0629755
P4HA3	2364.27	9236.02	9162.64	0.0357977	1.03869	0.0390895	0.0526048	0.0518291	0.041397	8900	9094	8416	8148	10479	10673	0.058858	0.0055146	0.00458285	1.06388	1.02129	1.09096	1361	3015	1487	2150	9369	1421	1.04907	0.933829	1.07312	0.0592667	0.0502916	0.0428098	8779	9055	8256	8048	10539	10630	0.0731905	0.00417683	0.00480192
PGM2L1	1608.9	5255.63	4991.42	0.175356	1.07382	0.173102	0.292691	0.31738	0.118057	3879	3677	6013	5521	6223	7152	0.152378	0.104713	0.06692	1.09521	1.06288	1.13637	886	1923	1056	2169	2255	1971	1.04869	1.04842	1.05136	0.302013	0.283915	0.122647	3506	3438	5677	5321	6040	7032	0.18218	0.0805538	0.0673061
KCNE3	2333.56	5947.11	6024.25	0.146516	1.07273	0.121322	0.0874162	0.133594	0.241743	7789	6599	4012	10941	10900	1799	0.00270657	0.00223054	0.411407	0.954493	0.974176	0.925096	9336	5730	9579	43	1476	4965	1.50412	1.08079	0.997684	0.0865826	0.118885	0.193606	7907	6703	4238	10844	10878	1804	0.0045281	0.00188989	0.322442
LIPT2	9269.74	10584.9	10624.3	0.0071457	0.930623	0.00675197	0.00644446	0.010088	0.00296424	10809	10724	10860	10469	10227	10435	0.00854909	0.0083622	0.00646623	0.980034	0.900176	0.925242	6694	10506	9570	9041	9742	10703	0.955846	0.925125	0.897316	0.00696418	0.00891262	0.00268248	10817	10776	10883	10510	10261	10512	0.00995775	0.00626748	0.0057273
POLD3	5666.42	4078.44	4114.36	0.244481	0.98602	0.208334	0.247613	0.194913	0.459287	4436	5351	2397	5489	4460	3304	0.153741	0.173987	0.237345	0.947448	1.06265	0.971959	9800	1927	6264	8215	7684	4433	0.967041	0.962062	1.00496	0.225934	0.184024	0.347234	4642	5097	2433	5615	4588	3271	0.1694	0.117317	0.206095
RNF169	4202.09	2209.52	2114.21	0.4789	1.00514	0.361376	0.670975	0.599747	0.795396	1530	1896	1204	2812	3145	3767	0.345874	0.258043	0.203369	0.990912	1.01573	0.989962	5524	3235	4858	2160	5400	5437	1.04891	0.993388	0.991915	0.505041	0.442758	0.493006	1497	1777	1072	2649	3103	3810	0.380692	0.169331	0.17743
XRRA1	3485.91	4280.03	4239.48	0.251565	1.01757	0.21971	0.326104	0.318941	0.514489	3519	3660	2153	4791	7820	5917	0.187473	0.057191	0.105191	0.977898	1.03155	0.970716	6977	2671	6369	1381	1799	6085	1.07569	1.06521	0.984336	0.295475	0.276708	0.376824	3578	3545	2198	4536	7671	5985	0.22652	0.0461247	0.0966062
SPCS2	8583.33	1909.69	1976.33	0.493984	0.948586	0.33946	0.453984	0.342859	0.244687	2540	3425	3980	1523	627	1467	0.576511	0.864822	0.481041	0.929848	0.952144	0.941388	10503	7657	8655	10054	6966	8203	0.936835	0.972223	0.959076	0.365408	0.271449	0.199153	2768	3612	4148	1665	550	1569	0.505496	0.346836	0.34842
NEU3	5830.31	6411.08	6477.21	0.11623	0.978811	0.109218	0.169433	0.148226	0.130709	5727	6274	5745	6712	7440	6736	0.103327	0.0667949	0.0788902	0.972869	0.986929	0.950164	7518	4817	8042	3900	9545	3623	1.01708	0.929878	1.01594	0.164562	0.132778	0.112995	5838	6304	5897	6668	7638	6681	0.122209	0.046698	0.0760652
ARRB1	5128.26	1328.93	1350.74	0.732338	0.980736	0.428231	1.07017	0.941908	1.25995	674	896	528	1000	4665	3703	0.749485	0.164412	0.2081	1.03644	0.90793	0.919515	2223	10326	9807	3952	2658	7692	1.01637	1.03838	0.965782	0.62539	0.492056	0.513176	368	1262	873	876	4473	3823	0.641973	0.120427	0.176362
RPS3	3379.45	75.84	937.536	2.47728	0.99616	0.473905	2.44603	2.07457	0.783519	44	83	1237	26	18	90	2.90877	4.16052	2.49028	0.883332	0.931692	1.12806	10976	9279	1119	11126	10778	109	0.668724	0.861107	1.50405	0.434562	0.515472	0.558213	2110	997	539	3088	4973	39	0.33576	0.106985	0.892437
KLHL35	4804.55	10816.7	10832.1	0.00472299	0.955976	0.00472799	0.00784757	0.00679352	0.00189335	10731	10881	10986	10732	10845	10728	0.00498883	0.00261403	0.00420062	0.915577	1.14081	0.846809	10786	1001	10964	11058	10464	898	0.823322	0.895426	1.11391	0.00794218	0.00758667	0.00154906	10769	10837	11022	10824	10883	10661	0.00488523	0.00185255	0.00455225
GDPD5	4138.37	9659.04	9670.51	0.0219921	1.00557	0.0212387	0.00512226	0.0159006	0.0652746	10878	10480	7475	10392	10396	8821	0.00990434	0.00628532	0.0294652	1.05219	1.05165	0.981259	1672	2147	5507	5386	6873	6864	0.999169	0.97356	0.975561	0.00591236	0.0163459	0.0598439	10870	10450	7522	10383	10416	8851	0.0120704	0.00496679	0.0282927
SERPINH1	6953.47	10709	10750.3	0.0073407	0.940129	0.0063973	0.00164833	0.0287487	0.00356948	11096	9981	10795	11010	10875	10537	0.00192325	0.00241223	0.00574219	0.887537	0.879744	1.0625	10960	10832	1938	4875	9272	10869	1.00434	0.935918	0.870733	0.00150826	0.0244361	0.00372134	11114	10113	10762	11027	10902	10615	0.00201978	0.00177856	0.00491982
UVRAG	4113.55	761.092	1038.72	1.00474	0.99878	0.460588	1.51038	1.46692	1.70127	290	319	229	725	4431	2856	0.897673	0.175073	0.277114	1.01503	1.05128	0.887983	3323	2156	10600	3493	4530	4032	1.02318	1.00524	1.00997	0.60871	0.610912	0.484751	472	330	1150	573	4386	2790	0.698921	0.123257	0.23698
THAP12	4739.95	4359.56	4376.9	0.211405	0.995768	0.183092	0.229788	0.264498	0.143117	4692	4335	5521	5774	2790	3795	0.141317	0.288056	0.201655	0.974497	0.987548	1.00441	7355	4772	3902	2249	7786	4729	1.04676	0.960598	1.00079	0.217387	0.225059	0.130084	4774	4358	5494	5613	2880	3805	0.169441	0.178927	0.177658
GVQW3	4903.86	8230.84	8267.95	0.0612321	0.997162	0.0581308	0.0870822	0.153593	0.0331874	7799	6139	8821	8686	8924	9498	0.0444726	0.0311689	0.0178879	0.996555	0.949125	0.965417	4935	7912	6803	8103	951	6794	0.968371	1.12719	0.976315	0.0900686	0.13199	0.0306043	7795	6328	8878	8756	8748	9523	0.0513929	0.0273584	0.0173705
EMSY	3021.24	3257.41	3102.76	0.338955	1.02466	0.299477	0.438608	0.459919	0.476372	2633	2591	2318	2155	5869	5973	0.439971	0.115808	0.103053	1.03718	1.03262	1.04172	2190	2638	2433	2039	7141	3716	1.05196	0.969725	1.01473	0.397047	0.373155	0.382618	2471	2432	2136	1951	6001	5937	0.464522	0.0818158	0.0977023
ACER3	2050.74	2200.05	1746.79	0.513895	1.06626	0.379699	0.500832	0.569701	1.26452	2266	2026	525	2735	6421	2679	0.356034	0.0978282	0.294454	1.03168	1.15749	1.14048	2420	899	1025	1934	6233	2767	1.05501	0.982001	1.03088	0.43593	0.488096	0.636616	2099	1315	242	2550	6477	2575	0.392196	0.0708247	0.25453
PAK1	2889.68	2211.69	2014.17	0.466771	1.04158	0.359637	0.247629	0.344063	0.966552	4435	3415	893	1622	3364	1586	0.547354	0.242092	0.452934	1.07584	1.20153	1.0031	1130	681	3983	4815	5913	6672	1.00518	0.986163	0.977673	0.256565	0.343551	0.535311	4147	2755	682	1556	3356	1641	0.523002	0.159495	0.339896
CLNS1A	6232.98	1104.38	1083.72	0.740968	0.972688	0.462852	1.0437	0.855781	0.536124	697	1078	2075	930	672	1862	0.78121	0.826868	0.402121	0.987698	0.998147	1.00228	5861	4088	4036	6450	9359	10045	0.986633	0.934017	0.927352	0.593584	0.522735	0.39987	606	933	1978	917	754	2095	0.636373	0.330087	0.29446
RSF1	4575.57	767.606	719.839	0.922447	0.994957	0.516159	1.17753	1.14418	1.07463	555	623	734	612	953	1382	0.96989	0.663922	0.504525	0.975719	0.92102	0.958593	7225	9836	7398	2649	2344	2811	1.03857	1.04593	1.02991	0.594533	0.524261	0.524674	594	908	764	428	612	1289	0.725181	0.34138	0.386929
AAMDC	4535.46	4157.12	4126.98	0.23883	0.997079	0.217056	0.310363	0.308109	0.274269	3676	3761	3671	3420	4539	6551	0.285675	0.170095	0.0844684	1.00346	1.0096	1.04605	4257	3514	2316	4093	6066	10119	1.01426	0.984131	0.924965	0.290916	0.262872	0.244775	3644	3734	3516	3339	4572	6765	0.312251	0.11763	0.0738916
INTS4	5068.73	4089.48	4096.64	0.259042	0.99367	0.226433	0.415362	0.341347	0.39024	2784	3446	2768	4048	6434	6763	0.232174	0.0973344	0.0777947	0.994331	0.981822	1.0143	5157	5158	3424	7178	5569	4658	0.978932	0.991025	1.00161	0.36519	0.278881	0.318818	2769	3516	2700	4117	6463	6758	0.250569	0.0711384	0.0740018
NDUFC2	6540.99	2288.88	2421.29	0.438535	0.965993	0.295998	0.234069	0.190047	0.0909956	4623	5429	6672	1481	733	791	0.587773	0.77962	0.748706	1.00962	0.949074	1.01238	3738	7918	3511	8143	10164	9106	0.967901	0.910958	0.946028	0.228978	0.160607	0.0851467	4586	5619	6639	1520	900	861	0.529113	0.31687	0.455272
ALG8	4781.77	4435.99	4438.23	0.219625	0.997736	0.197721	0.393653	0.272272	0.166243	2938	4223	5098	4216	4439	6437	0.222373	0.174672	0.0885374	0.993571	1.0067	1.06079	5249	3640	1981	5856	8463	6373	0.993581	0.950574	0.9812	0.350068	0.23533	0.158044	2941	4182	4901	4224	4628	6486	0.24462	0.116318	0.0819482
KCTD21-AS1	2868.15	9066.47	9024.75	0.0383501	1.0155	0.0402882	0.0436123	0.0707792	0.040677	9246	8427	8450	8281	10023	10164	0.055112	0.0107929	0.00912725	1.01163	1.00448	1.04005	3578	3750	2476	1433	10728	1090	1.07306	0.868671	1.09512	0.0470273	0.0668559	0.0401262	9211	8399	8402	8128	10148	10077	0.0702295	0.00756032	0.00992988
KCTD21	5878.04	9623.86	9649.71	0.0237946	0.979826	0.0227043	0.0196894	0.0346549	0.0539532	10149	9742	7924	10697	9929	9548	0.00547208	0.0119586	0.0170395	0.996969	0.99085	0.968368	4886	4543	6573	9239	8123	3767	0.95275	0.955961	1.01406	0.0214563	0.0330252	0.0491109	10153	9747	7997	10722	9974	9540	0.00624203	0.00919661	0.017195
USP35	8709.24	9737	9819.85	0.0212778	0.939584	0.0203853	0.0225862	0.0218997	0.0387983	10029	10271	8524	9702	10447	9576	0.0221051	0.0057476	0.0165299	0.937181	0.93721	0.887583	10283	8891	10607	5066	9384	9466	1.00214	0.93356	0.939837	0.0230447	0.0199451	0.0327159	10086	10306	8758	9700	10517	9655	0.0267887	0.00435361	0.015464
GAB2	1204.25	597.223	484.76	1.16566	1.11443	0.519627	1.29909	1.30844	2.26194	437	456	85	180	4163	3575	1.71543	0.191613	0.217433	1.19488	1.22257	1.05825	344	621	2039	252	4023	6907	1.2228	1.01296	0.975124	0.728675	0.70784	0.52759	91	137	745	94	4061	3660	0.834115	0.134379	0.18516
NARS2	2560.6	2346.64	1859.15	0.485747	1.04476	0.381485	0.862119	0.68031	0.376527	1019	1599	2855	907	4697	8426	0.794821	0.16338	0.0373272	1.03733	1.06564	1.14796	2182	1866	966	1453	6993	7053	1.07227	0.971807	0.973578	0.591705	0.501466	0.35084	624	1165	2407	583	4778	8472	0.697348	0.112077	0.0354754
PRCP	4128.36	4066.07	3989.87	0.245707	1.00785	0.215688	0.218147	0.272604	0.37245	4863	4217	2882	6226	6212	1977	0.121941	0.105216	0.383882	0.982647	1.05427	1.02044	6414	2079	3168	4783	7739	3166	1.00554	0.961231	1.02298	0.209231	0.246712	0.309167	4922	3998	2772	6204	6324	1885	0.141551	0.0741854	0.31328
DDIAS	3879.46	9056.09	9040.88	0.036413	0.992766	0.0367473	0.0562873	0.0514609	0.0390813	8767	9107	8516	9568	9453	8970	0.025038	0.0200944	0.0265161	1.00387	0.996129	1.17041	4222	4214	842	9546	11011	2165	0.947619	0.793138	1.04543	0.0596961	0.0487159	0.0434443	8764	9116	8232	9624	9693	8901	0.0286304	0.0126258	0.0273714
RAB30	340.946	10353.1	10164.8	0.0106694	1.33949	0.0144411	0.00825679	0.015278	0.00591382	10712	10508	10526	9924	10648	9836	0.0175979	0.00410858	0.0128616	1.35428	1.62355	1.42095	143	111	230	4060	225	471	1.0147	1.42527	1.1982	0.0123645	0.0242627	0.00827213	10561	10121	10311	9909	10455	9661	0.0216744	0.00472301	0.0153501
PCF11	4991.36	1151.78	1098.4	0.735987	0.978201	0.466949	0.647622	0.769316	0.69277	1625	1316	1489	1571	1300	359	0.563821	0.529702	1.21269	0.93609	0.892312	0.890963	10322	10678	10565	7381	2147	838	0.976725	1.05126	1.12185	0.467511	0.446792	0.416237	1829	1748	1841	1586	1028	183	0.518983	0.303329	0.648841
PCF11-AS1	4821.66	9820.35	9818.84	0.0189191	0.989324	0.0186122	0.0211551	0.0168892	0.0138996	10088	10444	9907	10669	9839	8186	0.00585433	0.0134518	0.0422648	0.960132	0.970004	0.895226	8840	6076	10487	7370	1240	2441	0.97688	1.0952	1.0385	0.0221562	0.0159973	0.0121508	10123	10466	10011	10684	9758	8104	0.00687596	0.0118165	0.0426764
ANKRD42	3888.03	7392.62	7315.39	0.0803433	1.00773	0.0764889	0.0542844	0.101514	0.111551	8835	7470	6186	9867	9710	4173	0.0187354	0.015638	0.180336	1.00277	0.998359	0.988789	4322	4085	4948	9271	2880	1481	0.95244	1.03357	1.07045	0.0575828	0.0939073	0.101094	8842	7469	6197	9913	9669	3907	0.0216382	0.0129106	0.171801
CCDC90B	6365.85	4582.21	4671.97	0.196184	0.975246	0.162908	0.139288	0.217965	0.163283	6400	4974	5138	6438	2425	3625	0.11314	0.329485	0.213941	0.980797	0.981066	0.969051	6613	5210	6519	5030	9214	6393	1.00251	0.937071	0.98098	0.138333	0.188003	0.141983	6474	5023	5236	6431	2573	3691	0.131411	0.194102	0.183619
DLG2	418.454	5452.17	3439.26	0.184493	1.36035	0.260372	0.362412	0.377594	0.124326	3203	3143	5892	4147	9895	10792	0.226343	0.0125843	0.0036994	1.45064	1.7734	1.8275	102	73	65	186	5457	10929	1.2619	0.992704	0.855958	0.478113	0.548118	0.207227	1745	664	4032	3295	9907	10852	0.315675	0.010037	0.00306265
TMEM126B	7736.39	5201.7	5376.77	0.161251	0.954747	0.132458	0.117765	0.103231	0.0773323	6946	7418	7077	5487	2384	4153	0.153853	0.333509	0.181818	0.950018	0.95405	0.964414	9651	7486	6894	4359	9901	9974	1.0106	0.920096	0.929304	0.114432	0.0911868	0.0693351	7108	7561	7166	5432	2603	4437	0.177151	0.192394	0.150247
TMEM126A	8092.73	5757.27	5940.39	0.136025	0.952448	0.111264	0.0614595	0.0736781	0.0485174	8608	8310	8132	5406	2574	4499	0.157138	0.310947	0.16441	0.958001	0.962577	0.965276	9054	6722	6814	6775	9741	10264	0.982992	0.92517	0.920671	0.0620023	0.0665905	0.0441662	8694	8408	8207	5476	2796	4784	0.175746	0.183103	0.135974
CREBZF	6938.39	3066.91	3157.32	0.315674	0.955838	0.253336	0.323822	0.321154	0.167778	3544	3639	5072	2833	1692	2654	0.344696	0.439558	0.297035	0.912394	0.897445	0.91768	10816	10568	9869	7342	5485	2456	0.977204	0.992349	1.03796	0.274086	0.242164	0.137893	3904	4075	5313	2883	1610	2525	0.353661	0.254052	0.258158
SYTL2	798.097	8260.92	7928.26	0.0601387	1.16498	0.0695511	0.0793688	0.0577587	0.0158952	8035	8875	9774	5828	7758	10085	0.138938	0.058934	0.00993674	1.08835	1.37077	1.20463	983	294	672	1497	656	1355	1.07051	1.17822	1.07741	0.0900157	0.0749593	0.0186547	7798	8090	9586	5590	7329	10024	0.170532	0.0524987	0.0106463
PICALM	4427.23	321.308	885.593	1.40628	0.959647	0.481648	1.52552	1.67457	2.73711	281	189	32	251	3286	785	1.501	0.247348	0.752122	1.06806	0.918166	0.7297	1257	9953	11136	1645	5750	5714	1.06493	0.988365	0.988662	0.639311	0.529255	0.329836	294	842	2600	307	3277	745	0.751837	0.162714	0.476933
EED	4676.8	5247.01	5260.34	0.167607	0.997089	0.154567	0.14065	0.180201	0.246094	6370	5620	3959	4557	5479	5897	0.20149	0.131412	0.105797	0.99381	0.987327	0.985722	5215	4792	5152	7339	6580	1683	0.977216	0.977534	1.06092	0.141447	0.15915	0.2096	6386	5653	4005	4641	5529	5711	0.219905	0.0926209	0.104681
HIKESHI	5884.57	3971.16	4101.26	0.235317	0.9707	0.189788	0.141485	0.165254	0.214331	6348	5901	4351	4378	1746	3148	0.211337	0.430047	0.249445	1.00363	0.995472	1.04007	4239	4258	2474	8834	9982	10545	0.958836	0.917724	0.908469	0.143635	0.148164	0.195517	6334	5913	4207	4560	1906	3475	0.225406	0.231368	0.194635
ME3	2971.84	6321.56	6120.96	0.15087	1.02152	0.144297	0.46347	0.256573	0.00782013	2483	4414	10365	5668	9026	10981	0.14602	0.0289944	0.00234068	1.05405	1.07475	1.13466	1630	1719	1071	2182	9804	10731	1.04856	0.923284	0.893831	0.42073	0.238414	0.00872276	2242	4135	10273	5484	9145	11011	0.175036	0.0209097	0.00196934
TMEM135	2752.1	2308.07	1517.75	0.516559	1.05407	0.399246	0.818823	0.867808	0.709372	1111	1049	1445	1435	7405	8448	0.598841	0.0676352	0.0368741	0.998086	1.11235	1.24225	4757	1246	552	2155	7106	8672	1.04898	0.970238	0.952507	0.558236	0.585678	0.587433	996	420	377	1213	7492	8529	0.580514	0.0493142	0.034301
CTSC	5290.05	1184.67	1133.82	0.700834	0.984723	0.468591	0.784824	0.767944	0.637313	1199	1319	1681	1211	887	968	0.673143	0.689292	0.652486	0.985066	0.910274	0.989205	6143	10264	4918	8735	3577	2262	0.960229	1.02077	1.0428	0.541339	0.455417	0.440786	1172	1682	1628	1261	641	819	0.571099	0.338942	0.463964
CHORDC1	5026.16	2226.83	2036.9	0.454119	0.988369	0.325908	0.259758	0.352197	0.373012	4271	3332	2874	3423	1993	437	0.285333	0.384947	1.06946	0.982698	0.929278	0.912308	6410	9424	10054	5088	6211	840	1.00193	0.982205	1.1218	0.244427	0.270953	0.276742	4325	3617	3130	3392	1937	222	0.308132	0.228614	0.626578
SLC36A4	1931.12	1710.2	1188.27	0.587964	1.05791	0.43058	0.844922	0.833495	0.836495	1047	1147	1107	3031	4928	1260	0.32113	0.153481	0.538259	1.08068	1.04796	1.08798	1074	2232	1533	3637	1880	2064	1.02097	1.06137	1.0485	0.61186	0.543102	0.552952	448	716	568	2937	4639	1134	0.347961	0.11578	0.411824
SMCO4	3422.55	5546.25	5522.65	0.168614	1.02538	0.138618	0.0518023	0.0857614	0.38935	8931	7903	2775	9889	8929	1683	0.0183547	0.0311071	0.435306	0.958668	1.13307	0.986446	8999	1062	5101	1738	2873	6603	1.062	1.03369	0.97842	0.0526193	0.0907202	0.309509	9013	7571	2769	9824	8876	1722	0.0236447	0.0250413	0.330173
CEP295	3511.9	3590.84	3521.29	0.289068	1.01661	0.253769	0.424486	0.376654	0.323408	2733	3148	3234	3140	4074	6023	0.311427	0.196736	0.101697	0.995999	1.02291	0.979605	4990	2952	5653	6467	2029	1717	0.986463	1.0551	1.05957	0.371891	0.315503	0.263858	2702	3068	3276	3181	3771	5852	0.327404	0.14319	0.100766
TAF1D	5302.54	414.995	859.908	1.26972	0.982431	0.498335	1.66961	1.20362	0.59375	202	552	1838	178	184	761	1.74139	1.64397	0.765948	0.918722	0.922996	0.920186	10736	9738	9780	4632	952	4930	1.00746	1.12709	0.998129	0.53835	0.529623	0.392332	1202	838	2039	658	428	699	0.683825	0.359799	0.48608
C11orf54	4317.16	3919.46	3880.7	0.245852	1.00185	0.218486	0.278651	0.309724	0.21574	4048	3746	4332	3614	3322	4597	0.267181	0.244726	0.159091	1.0206	0.979884	1.0032	2989	5289	3975	7714	1939	6888	0.973138	1.05898	0.975294	0.269751	0.256293	0.189701	3955	3841	4299	3691	3018	4695	0.282539	0.172812	0.139821
MED17	2898.68	3120.96	2985.49	0.343981	1.03008	0.29692	0.461716	0.585792	0.26291	2493	1957	3776	2043	4684	5242	0.459291	0.163837	0.130338	0.971909	1.03565	0.975274	7647	2545	6002	2320	2163	1012	1.04506	1.0507	1.10187	0.386839	0.444668	0.219906	2564	1761	3852	1874	4440	4893	0.476843	0.121477	0.131789
PANX1	5299.08	8221.76	8203.71	0.0591246	0.978074	0.0578284	0.0703579	0.095324	0.114875	8294	7653	6100	9683	9751	8449	0.0225789	0.0147394	0.0368724	1.00004	1.07517	1.02647	4588	1713	2939	10017	10622	9009	0.937805	0.881573	0.947383	0.0736885	0.0952424	0.10793	8296	7425	6022	9749	9867	8543	0.0255972	0.0103967	0.0341149
MRE11	4196.83	2266.92	2218.38	0.443313	1.00551	0.352255	0.59315	0.608046	0.391841	1836	1851	2749	1882	2375	3250	0.491153	0.334365	0.241322	0.960333	0.98197	1.00207	8811	5148	4048	6820	1656	2635	0.982585	1.07226	1.03384	0.454167	0.431802	0.315984	1947	1883	2718	1907	2007	3125	0.471776	0.224659	0.215142
ANKRD49	4366.33	4629.9	4596.54	0.193201	0.999551	0.174902	0.199999	0.217308	0.12114	5192	4981	5958	4485	3741	3810	0.205058	0.215125	0.200574	1.02035	0.95768	0.960855	3002	7164	7208	7489	2005	2977	0.975646	1.05607	1.0267	0.200884	0.183024	0.106289	5096	5119	6063	4593	3478	3733	0.223116	0.154724	0.181376
FUT4	4037.26	4262.57	4170.27	0.214759	1.00466	0.193169	0.196638	0.160352	0.201701	5250	5994	4543	4240	3342	2961	0.22128	0.243468	0.265111	0.973268	0.966405	0.933244	7476	6377	9176	3106	1626	1960	1.02951	1.07401	1.05154	0.188677	0.139879	0.166033	5348	6119	4752	4090	2977	2778	0.252341	0.174519	0.237563
PIWIL4	1253.94	3141.56	2513.3	0.355326	1.09768	0.324054	0.392658	0.380862	0.717008	2948	3114	1420	2558	6675	4319	0.378593	0.0894551	0.17338	1.09882	1.15089	1.14706	852	933	970	1344	1857	2020	1.07697	1.0625	1.04985	0.386376	0.358272	0.545282	2570	2602	610	2299	6487	4143	0.42128	0.0704617	0.162653
CWC15	6971.22	3532.87	3605.23	0.277396	0.966559	0.207433	0.167128	0.149293	0.10085	5769	6245	6427	3338	990	2541	0.291853	0.646069	0.309182	0.997875	0.972942	0.948492	4785	5848	8170	6290	8612	9268	0.988493	0.948122	0.94343	0.166675	0.131773	0.0880741	5785	6336	6543	3363	1005	2709	0.310046	0.305388	0.242643
SRSF8	3459.21	5596.68	5508.58	0.145599	1.02061	0.127563	0.142315	0.0538007	0.0375794	6326	9022	8586	5039	2292	5430	0.173049	0.343811	0.123041	0.99615	1.00493	1.07252	4982	3729	1764	2884	4335	4182	1.0338	1.00824	1.00799	0.143344	0.0513048	0.0383335	6340	9018	8476	4914	2174	5397	0.202201	0.215827	0.11437
ENDOD1	5222.37	8195.41	8232.39	0.056004	0.988971	0.0520595	0.0420775	0.0139246	0.0292123	9307	10560	9019	7046	5710	8496	0.0927883	0.122342	0.0356792	1.01344	0.983946	1.04243	3447	5000	2416	8336	7006	8342	0.965311	0.971644	0.957057	0.0455083	0.013419	0.0292076	9277	10571	8955	7138	5787	8581	0.104598	0.0862368	0.0333867
SESN3	669.047	3336.02	2246.63	0.321522	1.20142	0.313781	0.105297	0.171841	0.668796	7258	5771	1558	1667	3461	3661	0.53687	0.234912	0.211415	1.23346	1.41761	1.3484	270	243	335	1841	2115	1048	1.05802	1.05238	1.09865	0.133617	0.21875	0.617977	6583	4456	290	1425	3194	3321	0.542851	0.166008	0.20348
FAM76B	5175.84	3444.88	3448.09	0.279241	0.987861	0.240436	0.270622	0.288631	0.250212	4148	3999	3911	3526	2933	2491	0.275497	0.275753	0.314733	1.00591	0.961184	0.9324	4042	6843	9233	6202	4649	2611	0.989598	1.00356	1.03452	0.259233	0.236417	0.201213	4099	4168	4119	3536	2851	2369	0.295178	0.180533	0.270041
CEP57	4363.51	2097.51	2015.58	0.463618	1.00321	0.360969	0.628247	0.530449	0.31054	1706	2208	3343	1923	1240	2836	0.483998	0.54956	0.278916	0.985275	0.975922	1.02636	6121	5613	2944	2571	4190	6335	1.03987	1.01014	0.981677	0.483159	0.392396	0.267043	1709	2230	3240	1743	1084	2874	0.493753	0.297856	0.231607
MTMR2	3394.95	6255.5	6192.34	0.149508	1.00843	0.134073	0.398227	0.311493	0.147557	2908	3727	5425	10908	10908	8565	0.0031046	0.00220366	0.0344647	0.993329	1.02934	1.09036	5272	2740	1496	11014	603	10668	0.844483	1.1932	0.899862	0.353178	0.270559	0.145318	2906	3624	5157	10951	10850	8737	0.00296552	0.00205968	0.0303602
MAML2	145.068	2349.69	321.528	0.547597	1.51417	0.561596	0.912751	0.783995	1.29749	925	1273	490	5220	9245	6044	0.165474	0.024724	0.101152	1.48008	1.71925	2.25457	87	90	18	110	714	842	1.34388	1.16559	1.12166	0.860686	0.868164	1.25979	27	39	5	4098	9041	5664	0.252139	0.022652	0.106138
CCDC82	4582.3	3507.51	3464.12	0.273377	0.999381	0.235674	0.231871	0.283718	0.255156	4664	4069	3857	3504	2420	3000	0.277846	0.329922	0.261749	0.99142	0.979973	0.997721	5469	5287	4331	7847	2614	3604	0.971727	1.03929	1.01616	0.222958	0.237451	0.219086	4688	4149	3864	3572	2182	2950	0.292007	0.215497	0.227048
JRKL	5102.88	7061.65	7093.83	0.0899196	0.985138	0.0834192	0.0944722	0.106331	0.084785	7585	7334	6847	7652	6113	6960	0.0734046	0.108154	0.072371	1.02221	0.921032	0.973552	2907	9835	6130	9802	2228	4613	0.94279	1.04912	1.00213	0.0998404	0.0905492	0.0764796	7531	7577	6924	7798	5941	6962	0.081452	0.0830685	0.0691257
BIRC3	525.28	4426.31	2953.47	0.260791	1.24275	0.238412	0.102694	0.159136	0.266539	7340	6020	3739	10298	8948	494	0.0112446	0.030512	0.994622	1.12728	1.31147	1.12831	609	389	1116	2376	304	110	1.04408	1.34306	1.5023	0.119234	0.188488	0.257502	6970	5015	3355	10268	8480	65	0.0143179	0.0319401	0.818987
BIRC2	5525.1	3390.69	3460.22	0.298479	0.980122	0.241487	0.228845	0.366365	0.390357	4702	3221	2765	5590	4407	1473	0.149173	0.177068	0.479065	1.00059	0.929867	0.911772	4541	9391	10069	4696	2615	5395	1.00685	1.03927	0.992379	0.222386	0.280243	0.286657	4699	3501	3014	5561	4226	1473	0.171473	0.128707	0.359455
TMEM123	4230.91	1127.17	1098.71	0.725002	1.00484	0.467874	0.795687	0.818126	0.463072	1165	1192	2376	972	479	1335	0.762613	0.991057	0.519458	0.988635	0.942259	1.06197	5740	8511	1948	6231	6959	1390	0.989237	0.972302	1.07462	0.546481	0.4846	0.381783	1125	1355	2145	944	503	1133	0.630451	0.351987	0.411943
DCUN1D5	6850.09	4308.98	4421.31	0.224875	0.966824	0.197311	0.368868	0.272105	0.188424	3142	4226	4744	4288	4473	5298	0.218173	0.17342	0.12826	0.991052	0.972797	0.991787	5506	5863	4714	7863	9821	8792	0.971561	0.922795	0.95095	0.331391	0.227284	0.165796	3164	4331	4755	4387	4772	5476	0.235108	0.112204	0.11208
DYNC2H1	1065.55	7112.95	6594.28	0.110795	1.15006	0.119252	0.193182	0.0961675	0.333503	5313	7622	3155	10635	11153	8546	0.0064384	0.000676666	0.034803	1.12707	1.29824	1.23815	610	417	561	3831	483	5543	1.018	1.22835	0.990568	0.214981	0.115973	0.342326	4814	6770	2490	10627	11132	8565	0.00791959	0.000578226	0.0337368
PDGFD	181.28	6029.93	4325.07	0.171084	1.47102	0.210421	0.404362	0.452914	0.153181	2872	2636	5310	10740	11016	10107	0.00483373	0.00151506	0.00969756	1.32223	1.47003	1.74277	164	187	83	10	133	10483	1.79754	1.58181	0.911718	0.475748	0.524942	0.240557	1766	895	3569	10464	10891	10182	0.010663	0.00182401	0.00878993
CASP4	6196.9	1993.27	1990.23	0.474646	0.978766	0.346902	0.409677	0.347124	0.462833	2832	3386	2378	2668	852	1210	0.363921	0.708789	0.555534	0.986215	0.989419	0.950528	6021	4630	8015	8174	6363	4873	0.967459	0.980072	0.998906	0.358432	0.285005	0.341586	2843	3422	2496	2774	765	1206	0.366241	0.329338	0.400807
CASP1	6735.06	3475.61	3478.64	0.300003	0.970558	0.226807	0.139816	0.193403	0.394438	6388	5378	2735	6124	3745	818	0.126125	0.214676	0.731563	0.946307	0.950431	0.935996	9867	7810	9009	8222	3624	4512	0.966924	1.01993	1.00376	0.13394	0.163427	0.296681	6579	5546	2911	6225	3607	743	0.140544	0.149163	0.47709
CARD16	3793.49	4750.88	4603.29	0.199249	1.0107	0.155978	0.0342279	0.0609619	0.122873	9599	8745	5920	7124	3219	1009	0.0898784	0.252467	0.635088	1.00596	0.979266	1.05962	4038	5340	2012	9469	2427	2989	0.9491	1.04388	1.02636	0.0369946	0.0564231	0.118815	9583	8806	5755	7262	2968	909	0.099733	0.174778	0.449126
MSANTD4	6744.55	7145.34	7230.36	0.0900248	0.967313	0.0830275	0.139898	0.133126	0.0926733	6386	6612	6623	8538	7182	7761	0.0483131	0.074147	0.0519921	1.01551	0.936001	0.98719	3291	8978	5049	9085	7829	8871	0.955413	0.959952	0.949808	0.143814	0.113848	0.0845049	6329	6845	6663	8631	7286	7871	0.0549919	0.053297	0.0477088
KBTBD3	3251.41	8794.3	8764.74	0.0408469	1.01913	0.0403702	0.0391871	0.0353621	0.0519776	9426	9711	7997	9332	8300	8159	0.0301397	0.0457865	0.0426281	1.03891	0.998646	1.04477	2116	4062	2351	2080	3354	8381	1.05112	1.02488	0.956473	0.04355	0.0339461	0.0511043	9368	9713	7909	9250	8238	8267	0.0380965	0.0358906	0.0396335
AASDHPPT	5411.79	5307.59	5352.61	0.15617	0.985913	0.135659	0.142074	0.132204	0.121459	6332	6645	5947	6365	2996	4685	0.115589	0.270862	0.154832	0.994097	1.01404	0.96923	5178	3304	6503	3455	7035	9290	1.02365	0.971265	0.9432	0.142822	0.122533	0.107485	6349	6595	6032	6301	3022	4890	0.136955	0.172222	0.131936
CWF19L2	3487.72	2351.67	2244.73	0.450138	1.01848	0.3598	0.577111	0.604681	0.550271	1896	1865	2021	1595	2949	5032	0.554851	0.275116	0.138797	0.969516	0.994686	1.03413	7908	4299	2664	4521	1764	2492	1.0087	1.06668	1.0372	0.45043	0.435855	0.419662	1974	1840	1810	1513	2619	4911	0.529955	0.191531	0.131366
ALKBH8	3560.54	5733.78	5664.45	0.154288	1.01811	0.146353	0.258372	0.255383	0.196917	4285	4431	4606	6355	8348	7659	0.115752	0.0445824	0.05472	0.989978	1.01359	1.0536	5625	3327	2135	3128	4091	3985	1.0291	1.01179	1.01059	0.245089	0.223915	0.183382	4313	4374	4405	6281	8313	7613	0.137869	0.0345439	0.0533216
SLC35F2	2586.71	7081.7	6933.69	0.107188	1.02753	0.107274	0.30692	0.146977	0.0107475	3718	6301	10128	6448	7645	10784	0.112944	0.0617934	0.00374645	1.0255	1.08147	1.13498	2713	1615	1067	963	6060	10980	1.09968	0.9842	0.839334	0.294506	0.144353	0.0119547	3602	6005	10024	6143	7687	10853	0.14391	0.0458756	0.00304324
CUL5	6433.69	1314.59	1347.83	0.680086	0.973889	0.442686	0.914095	0.934321	0.8327	921	910	1119	1137	2282	2121	0.694052	0.344966	0.360381	0.983059	0.91601	0.95876	6373	10050	7389	6729	5425	4105	0.983511	0.992997	1.009	0.571924	0.495122	0.486417	819	1226	1135	1128	2224	2097	0.59549	0.213109	0.294056
ACAT1	5987.48	4236.87	4321.44	0.218508	0.979109	0.18846	0.276354	0.218898	0.147721	4079	4953	5422	4747	2744	4054	0.189283	0.291898	0.186895	0.984904	0.986007	1.00314	6164	4876	3980	5102	8805	8574	1.00182	0.944865	0.953916	0.258459	0.189677	0.133834	4118	4999	5404	4748	2904	4246	0.21284	0.177854	0.158098
NPAT	3659.67	4110.47	4052.35	0.24401	1.01249	0.219149	0.347731	0.318909	0.304798	3335	3661	3392	4200	4724	5870	0.223359	0.162375	0.106887	1.01735	1.00769	0.976247	3178	3597	5914	4444	3728	2145	1.00957	1.01833	1.04577	0.324087	0.270285	0.249996	3249	3628	3443	4132	4607	5732	0.249551	0.116799	0.104176
ATM	3290.15	1013.11	1076.47	0.808326	1.00979	0.474203	0.605828	0.880154	1.58898	1789	1034	281	1352	2082	739	0.626737	0.370975	0.777282	1.01133	1.06867	0.848684	3601	1817	10957	3133	1170	4827	1.02904	1.10158	0.999427	0.484803	0.56567	0.468756	1688	522	1321	1186	1660	679	0.586054	0.249576	0.490361
C11orf65	1426.1	7212.83	7038.78	0.0956587	1.08242	0.0999303	0.0953369	0.144681	0.161279	7552	6347	5174	5466	10041	10345	0.154695	0.0105624	0.00739811	1.07517	1.07856	0.997601	1140	1656	4344	1398	1411	520	1.07488	1.08437	1.18392	0.10593	0.141865	0.144494	7356	6070	5177	5176	9971	10194	0.189381	0.00924047	0.00867131
DDX10	1806.85	1633.15	988.028	0.619936	1.08786	0.458973	1.02141	0.895414	0.574023	734	1006	1916	869	2540	6076	0.814561	0.314176	0.100029	0.993663	1.15346	1.24813	5236	921	540	982	2254	6037	1.09863	1.04843	0.984862	0.594785	0.61439	0.520674	593	316	799	444	2284	6127	0.722561	0.209201	0.0922261
RDX	3988.13	3203.74	3102.65	0.366975	1.00454	0.276993	0.559464	0.840041	0.420382	1979	1132	2583	7249	7971	3234	0.0861386	0.0532172	0.242604	1.00601	0.994328	0.985258	4033	4322	5196	1377	8264	3904	1.07581	0.953935	1.01192	0.45798	0.516934	0.328412	1916	985	2614	7034	8084	3180	0.108502	0.0385631	0.211566
ZC3H12C	1055.88	6155.4	5538.23	0.17647	1.13247	0.149233	0.277238	0.696948	0.0592609	4065	1558	7721	10180	10681	10230	0.0130188	0.00385899	0.00849352	1.04003	1.089	1.27089	2073	1512	485	207	766	5749	1.25162	1.15511	0.988186	0.27368	0.519363	0.0705813	3912	956	7119	9992	10607	10226	0.0198537	0.00358848	0.00832962
FDX1	4294.5	4351.64	4335.23	0.212139	1.00052	0.185377	0.159083	0.281127	0.20331	5959	4100	4515	5980	3204	3213	0.131491	0.253514	0.244308	1.04053	1.05087	1.02956	2058	2164	2815	9951	6188	8126	0.939336	0.982609	0.960215	0.166051	0.2526	0.1845	5803	3894	4389	6194	3222	3354	0.142038	0.16508	0.201995
SIK2	2415.64	3238.13	2675.58	0.374579	1.04201	0.316271	0.553873	0.608771	0.704676	2013	1848	1459	3646	8459	6887	0.263419	0.0421334	0.0746031	1.0901	1.06883	1.12422	953	1816	1152	1727	9931	5811	1.06231	0.919108	0.987475	0.493002	0.470352	0.52985	1614	1525	728	3435	8617	6917	0.304574	0.0297371	0.0701097
PPP2R1B	7131.82	6070.39	6175.45	0.131763	0.964937	0.122107	0.162431	0.222484	0.109284	5879	4898	6239	5542	7510	6692	0.151311	0.0650616	0.0800055	0.957892	0.97687	0.987856	9065	5538	5008	7618	9999	6871	0.974358	0.917229	0.975419	0.155839	0.190677	0.0990387	6048	4981	6255	5634	7733	6756	0.16816	0.044914	0.0740114
ALG9	5353.79	6603.2	6609.99	0.116716	0.982104	0.113012	0.209164	0.179264	0.114058	5019	5636	6122	5707	8486	9884	0.144113	0.041439	0.0122619	1.00359	0.970744	1.04735	4245	6021	2280	4909	7771	10593	1.00388	0.960834	0.906225	0.205777	0.155731	0.109378	4989	5739	5986	5692	8566	9981	0.165522	0.0305992	0.0110666
FDXACB1	3245.81	9579.51	9524.2	0.02494	1.01517	0.0277663	0.0314104	0.0201433	0.012873	9696	10325	9973	8611	9206	9764	0.0462077	0.0251423	0.013863	0.972697	1.01943	1.00464	7547	3093	3887	172	6839	10956	1.27229	0.973891	0.848053	0.0329173	0.0199872	0.0126439	9734	10304	9968	8136	9237	9934	0.070104	0.0192342	0.0117113
C11orf1	8240.02	6980.3	7071.74	0.0928339	0.954894	0.0759063	0.052951	0.0612071	0.015738	8880	8736	9786	7284	2994	6987	0.0843899	0.271065	0.0716529	0.958799	0.917305	0.958129	8991	9992	7440	7553	6783	9141	0.974935	0.974673	0.945522	0.0537523	0.0530588	0.0146934	8982	8940	9836	7364	3013	7137	0.0963964	0.172931	0.0646061
DIXDC1	3865.86	9411.38	9399.36	0.0332703	0.974558	0.0342825	0.108882	0.0328395	0.0300822	7174	9811	8972	10060	10269	10652	0.0152384	0.00782335	0.00475664	1.01204	1.03869	1.06899	3544	2467	1821	1752	10856	11023	1.06145	0.840063	0.826116	0.113183	0.0328513	0.0308161	7143	9754	8870	10005	10368	10757	0.0196734	0.00532877	0.00384233
DLAT	6706.24	6917.7	7033.71	0.0959288	0.962153	0.0877786	0.134034	0.102365	0.0738945	6530	7450	7194	7193	5707	7628	0.0873673	0.122579	0.0553331	0.992414	0.942732	0.992871	5362	8485	4637	4136	9978	10448	1.01356	0.917875	0.913465	0.135023	0.0893835	0.0683079	6554	7607	7205	7167	6010	7826	0.103632	0.0816095	0.0487161
PIH1D2	1885.63	10906.8	10888.6	0.00359294	1.09998	0.00395744	0.00527734	0.00523941	0.0014766	10867	10952	11048	10771	10713	11095	0.00457187	0.00357084	0.00142161	0.97432	0.995773	0.93591	7371	4240	9016	122	9340	140	1.3294	0.934484	1.42997	0.00564511	0.00508256	0.00132257	10879	10959	11052	10669	10750	11028	0.00717693	0.00267918	0.00183831
NKAPD1	7322.85	5623.38	5725.37	0.143676	0.964943	0.119488	0.150347	0.114031	0.0638337	6157	7104	7531	6812	2521	5590	0.0999843	0.316359	0.1175	0.990441	0.958817	0.964918	5578	7068	6846	9446	7516	8047	0.949474	0.964549	0.961458	0.149984	0.100743	0.0575855	6192	7240	7619	6987	2583	5714	0.110535	0.193518	0.10456
TIMM8B	5507.84	4162.71	4252.11	0.227052	0.979923	0.171565	0.115127	0.105741	0.0639248	7018	7353	7529	4628	1277	2266	0.197419	0.538426	0.341673	1.03805	0.941987	1.04362	2147	8528	2381	8052	7935	10023	0.969175	0.958662	0.928044	0.122394	0.0921198	0.0623689	6877	7538	7421	4723	1295	2512	0.214041	0.2793	0.259164
SDHD	6138.18	3145.61	3337.17	0.308891	0.962422	0.231014	0.165751	0.198763	0.188883	5800	5268	4740	3222	1112	1867	0.303614	0.594666	0.40167	1.02016	1.00416	0.994344	3011	3766	4536	9460	10429	10540	0.949187	0.897917	0.908756	0.169103	0.177021	0.166594	5729	5238	4735	3391	1329	2157	0.308152	0.276908	0.288304
IL18	5001.39	2842.7	2776.16	0.341404	0.991981	0.269477	0.210899	0.334189	0.32114	4990	3529	3250	3857	1295	1846	0.24545	0.532283	0.404462	1.01237	0.969403	0.963198	3517	6116	6997	7439	2119	6597	0.976148	1.05229	0.978485	0.20913	0.270535	0.257887	4924	3626	3353	3959	1015	1903	0.262709	0.304501	0.312098
TEX12	6070.98	10736.4	10753.9	0.0055134	0.946635	0.00578709	0.00499351	0.00569638	0.00319347	10885	10936	10829	10219	10726	10840	0.0123711	0.00348141	0.00334454	1.02525	0.875659	0.837158	2728	10876	10998	1822	8955	9404	1.05872	0.941979	0.941043	0.00561212	0.00486821	0.00261852	10882	10970	10891	10186	10758	10856	0.0159648	0.00263055	0.00302838
BCO2	3120.31	8834.67	8750.07	0.040514	1.03551	0.0424325	0.0235174	0.0678466	0.0316005	9998	8528	8898	8530	9189	7996	0.0485575	0.0255115	0.0460507	1.00968	1.16538	1.02232	3731	856	3094	4801	5195	3745	1.00533	0.996052	1.01427	0.0258192	0.0744649	0.0309092	9986	8111	8861	8518	9201	7979	0.0581515	0.0199493	0.0453007
PTS	6737.13	3854.79	3962.6	0.277414	0.969307	0.233644	0.373638	0.509047	0.336676	3096	2295	3135	3971	6874	5396	0.238075	0.0827786	0.124267	0.961027	0.937596	0.998469	8753	8856	4270	4966	9553	5955	1.00329	0.929685	0.985776	0.324729	0.365991	0.27828	3239	2514	3109	3960	7095	5443	0.262687	0.0573038	0.112871
ZW10	5791.4	7367.43	7413.63	0.0836377	0.968892	0.0798374	0.127643	0.108435	0.101087	6682	7271	6423	7705	7722	8613	0.0714641	0.0596464	0.0335506	1.03251	1.00574	0.997385	2378	3696	4357	9301	10147	10440	0.951985	0.911914	0.913819	0.134173	0.10074	0.0928232	6574	7241	6416	7830	7930	8755	0.0801461	0.0411001	0.030042
USP28	1709.94	7622.26	7491.79	0.075906	1.07368	0.0769271	0.130753	0.0898487	0.120478	6609	7780	5967	9701	9433	6985	0.0221459	0.0204506	0.0717598	1.04775	1.06376	1.04973	1794	1909	2223	1702	586	3292	1.06319	1.19648	1.02116	0.139272	0.0890585	0.115515	6451	7625	5837	9628	9231	6929	0.0284724	0.0193718	0.069873
ZBTB16	478.305	3290.83	1488.52	0.456995	1.24705	0.308617	1.37401	1.15684	0.190105	385	609	4709	10634	11008	9827	0.00647828	0.00160352	0.0129242	1.30454	1.44043	1.2709	187	217	484	130	438	10707	1.31843	1.25104	0.896976	0.79262	0.821485	0.214191	44	55	3934	10489	10950	9948	0.0103233	0.00153432	0.0115471
C11orf71	5288.4	7567.61	7617.83	0.0729955	0.981926	0.0671951	0.0608334	0.0903521	0.0551775	8629	7768	7875	9090	7257	5394	0.0355966	0.0716827	0.124331	0.984889	0.973248	0.898065	6168	5810	10436	1677	6306	5531	1.0639	0.980785	0.99067	0.0631176	0.0819173	0.0465463	8658	7841	8093	8975	7315	5418	0.0453889	0.0527164	0.113484
RBM7	7411.4	4749.03	4871.74	0.188921	0.963822	0.162399	0.11784	0.180701	0.172358	6944	5613	4998	5276	5250	2126	0.162558	0.140126	0.35994	0.978497	0.965137	0.925152	6895	6507	9575	8906	5795	7475	0.95787	0.987854	0.968423	0.117934	0.155968	0.142523	7007	5731	5222	5446	5259	2226	0.176762	0.0992498	0.281959
REXO2	6154.31	4839.19	4881.48	0.186642	0.980062	0.150596	0.118389	0.116074	0.0474046	6927	7051	8176	3885	1574	5259	0.243173	0.465121	0.129693	0.984811	0.990143	0.987195	6176	4587	5048	7448	7094	7191	0.976086	0.970379	0.971758	0.119216	0.1058	0.0441649	6971	7088	8208	3991	1559	5362	0.260496	0.2582	0.115701
BUD13	6782.96	7067.44	7147.52	0.0897693	0.972129	0.08419	0.111814	0.0891746	0.0755639	7093	7806	7139	6974	6544	6908	0.0951138	0.0930285	0.0739211	0.978226	0.951168	0.967143	6933	7739	6671	4848	6505	8628	1.00471	0.978459	0.953074	0.112198	0.07906	0.0679936	7169	7943	7215	6956	6628	7039	0.111488	0.067322	0.0670791
ZPR1	8470.95	5725.64	5913.88	0.136928	0.946736	0.110272	0.0901836	0.0842749	0.0500536	7708	7948	8073	6783	2576	4077	0.100854	0.310473	0.185727	0.950886	0.935866	0.94235	9588	8989	8591	9421	10285	5150	0.949847	0.906057	0.995411	0.0888555	0.073683	0.0444399	7833	8142	8194	6954	2874	4096	0.111502	0.179104	0.164046
APOA1	2996.7	9842.4	9861.45	0.0224715	1.0483	0.0213671	0.0126343	0.0252194	0.000910749	10479	10130	11100	8534	8385	10782	0.0483545	0.0439522	0.00375793	0.879578	0.916976	1.33156	10987	10010	362	10298	4340	407	0.929948	1.00819	1.22354	0.0122653	0.022408	0.00154961	10565	10208	11021	8681	8349	10676	0.0535711	0.0339577	0.00445055
SIK3	2886.33	444.902	879.469	1.25315	1.02535	0.474532	1.81664	1.98165	2.03269	143	98	120	401	4756	2418	1.20359	0.161182	0.323163	1.18548	0.901609	0.961138	366	10477	7192	1040	3589	5617	1.09359	1.02061	0.989675	0.676245	0.504679	0.499683	183	1129	1000	198	4632	2442	0.786234	0.116295	0.264056
PAFAH1B2	6372.36	2463.2	2511.92	0.410494	0.976113	0.321675	0.458555	0.560765	0.467595	2515	2061	2345	3754	3246	1508	0.253692	0.250149	0.472212	0.980633	0.983887	0.939101	6627	5007	8810	5073	7252	6226	1.00206	0.96822	0.982777	0.388295	0.410648	0.340122	2551	2059	2507	3757	3321	1529	0.277808	0.160884	0.352293
SIDT2	2905.32	6925.73	6850.94	0.095153	1.0268	0.0939966	0.0870125	0.0798149	0.145392	7801	8109	5459	7177	7964	5591	0.0879423	0.0533453	0.117411	1.02222	1.0068	0.974544	2904	3636	6058	636	4809	3074	1.13151	1.00115	1.02457	0.092318	0.0752281	0.128096	7743	8083	5538	6818	7958	5498	0.116427	0.040565	0.111345
TAGLN	4208.13	9447.69	9448.85	0.0260782	1.00872	0.0261219	0.0181085	0.0205687	0.0578119	10222	10312	7782	9741	9858	9028	0.0213028	0.0131329	0.0255447	0.994999	1.15754	1.00654	5091	897	3772	4507	6798	10522	1.00889	0.974533	0.909844	0.0197391	0.0231649	0.0545778	10225	10173	7755	9735	9887	9166	0.0260066	0.0102716	0.0229711
PCSK7	2946.54	2875.67	2711.45	0.344434	1.02645	0.28868	0.324761	0.268278	0.400191	3532	4288	2710	4419	2562	1217	0.208872	0.312042	0.552458	1.03488	1.03263	0.953645	2273	2635	7765	6116	2047	1124	0.990587	1.05433	1.09265	0.311626	0.238292	0.305739	3393	4138	2809	4469	2282	988	0.230388	0.209246	0.436791
RNF214	5537.77	5191.16	5213.23	0.170515	0.986039	0.153758	0.252238	0.209211	0.167979	4372	5096	5071	5943	4316	6753	0.133557	0.181849	0.0782544	1.00674	0.97743	0.990211	3977	5489	4837	5479	6300	7913	0.998004	0.980889	0.962965	0.244034	0.180508	0.148957	4332	5162	5077	5936	4346	6854	0.153155	0.124349	0.0715464
BACE1	5295.27	8137.45	8156.85	0.064662	0.965616	0.0619481	0.11475	0.158417	0.0485628	7024	6037	8127	10138	10382	8005	0.0138509	0.00646225	0.0459294	1.02344	0.974794	1.0331	2830	5689	2691	10697	10831	4392	0.908653	0.848284	1.00542	0.120298	0.139513	0.0473126	6939	6129	8066	10217	10498	8005	0.0153253	0.00444956	0.0447905
BACE1-AS	5506.18	9670.66	9705.84	0.0236916	0.971455	0.0227297	0.0394922	0.0287422	0.0159895	9413	9983	9769	9896	9073	9924	0.0182218	0.0279968	0.0117068	0.980787	0.926094	0.915756	6615	9580	9946	10793	3048	1344	0.897701	1.0303	1.07809	0.0414232	0.0257178	0.0142639	9434	10062	9876	9994	9043	9867	0.0198442	0.0225625	0.0125668
CEP164	6022.79	5377.73	5447.71	0.164442	0.980425	0.14776	0.220785	0.233269	0.227473	4813	4715	4172	7053	7177	5047	0.0926286	0.0743121	0.138188	0.959485	0.979246	0.962596	8912	5342	7056	4132	7443	4620	1.01361	0.965539	1.00207	0.206507	0.199436	0.190833	4973	4789	4276	7003	7265	5045	0.10965	0.0537215	0.12641
IL10RA	725.365	5369.56	4989.99	0.172076	1.21488	0.154461	0.00690583	0.0773089	0.303315	10783	8197	3407	7782	7460	1371	0.0694476	0.0664639	0.509014	1.34123	1.49885	0.991994	152	168	4698	2586	290	1619	1.03963	1.35364	1.06392	0.0102241	0.108606	0.252976	10659	6997	3410	7681	6619	1194	0.0851373	0.0676554	0.402167
JAML	452.673	3972.11	2917.32	0.308283	1.27458	0.257865	0.0175446	0.437023	0.843158	10245	2744	1093	10135	9391	1343	0.0138857	0.0212939	0.516794	1.39395	1.39506	1.11321	126	265	1253	1564	139	946	1.06813	1.56759	1.10951	0.0268143	0.484604	0.567511	9958	1354	482	10081	8802	1069	0.0180599	0.0263878	0.423814
MPZL3	2932.14	8243.55	8181.38	0.0571685	1.02084	0.0577563	0.0360491	0.128333	0.0736811	9533	6744	7198	8789	9793	7879	0.0419074	0.014063	0.0489769	1.13223	1.06079	1.00282	582	1962	4000	3643	10498	3638	1.02086	0.892629	1.01573	0.0437802	0.124633	0.0687995	9355	6535	7189	8770	9905	7855	0.0511107	0.0100567	0.048158
CD3E	236.043	8558.71	7308.37	0.0466017	1.48424	0.0656992	0.00565617	0.00211114	0.00297054	10849	11111	10859	8570	5378	6515	0.0472045	0.13578	0.0858885	1.61972	1.03321	1.61375	48	2620	111	3872	128	25	1.01756	1.59379	2.02743	0.0100754	0.00204801	0.00468876	10666	11106	10648	8553	3456	4087	0.0572531	0.155591	0.164539
UBE4A	6921.51	3322.04	3411.14	0.304162	0.970545	0.256618	0.322531	0.341907	0.415913	3555	3438	2606	3234	4157	3139	0.3025	0.19177	0.250351	0.973386	0.958619	0.949672	7463	7087	8085	4617	6851	8129	1.00764	0.973762	0.960194	0.291441	0.272662	0.313883	3639	3600	2735	3195	4215	3265	0.326082	0.12927	0.206371
ATP5MG	9160.36	893.243	1836.4	0.982945	0.907636	0.372357	0.360631	0.403992	0.278047	3224	2952	3626	559	131	201	1.01694	2.06563	1.77243	0.969722	0.912119	0.967773	7893	10193	6620	9261	10822	11069	0.952503	0.850363	0.793334	0.31832	0.297986	0.229165	3316	3261	3723	714	1874	712	0.672046	0.234135	0.482489
KMT2A	4350.44	713.979	641.697	0.953012	1.00108	0.513389	1.13755	1.05666	0.818591	590	719	1151	351	484	1597	1.26596	0.989247	0.450063	0.995557	0.917388	0.944307	5033	9987	8470	4124	961	4018	1.01372	1.12535	1.01014	0.605101	0.5136	0.475851	495	1020	1253	410	174	1547	0.728892	0.407369	0.349524
TMEM25	7944.38	10003.5	10057	0.0210382	0.925977	0.0203442	0.0427871	0.0558663	0.00391585	9275	8955	10754	10345	10355	10473	0.0105277	0.00692737	0.00620459	0.984987	0.97868	0.974252	6161	5397	6082	10889	10933	10442	0.88301	0.821149	0.913782	0.0449514	0.0518197	0.00374785	9301	8997	10758	10427	10469	10529	0.0113389	0.00461648	0.00559065
IFT46	5981.54	9044.02	9080.89	0.0374419	0.969208	0.036635	0.0453728	0.0689198	0.0295347	9171	8488	8996	9136	9262	9235	0.0344362	0.02424	0.0221478	0.994316	1.00095	1.01536	5158	3922	3383	6543	10606	9644	0.985723	0.882456	0.936439	0.0480234	0.0649343	0.0287536	9189	8471	8980	9150	9400	9327	0.0407107	0.0168268	0.0205613
ARCN1	5592.22	4837.04	4890.7	0.182347	0.983119	0.159248	0.171195	0.167694	0.182852	5691	5864	4835	6592	4267	2822	0.107382	0.185064	0.279897	1.02782	0.964068	0.961063	2594	6595	7194	7086	4111	8531	0.979825	1.01154	0.954399	0.175518	0.145448	0.156304	5602	5979	4932	6673	4184	2967	0.122167	0.130211	0.225839
PHLDB1	3528.5	10806.2	10810.1	0.00427983	0.97933	0.0042487	0.00275068	0.00505814	0.00273656	11043	10963	10885	10897	11068	10019	0.00318351	0.00125252	0.0106976	0.979341	0.845934	0.807171	6794	11017	11061	1055	1369	1614	1.09264	1.08684	1.06406	0.00287801	0.00416484	0.00215672	11043	11015	10942	10895	11048	9961	0.00394764	0.00101781	0.0113272
DDX6	8357.1	1194.56	1313.29	0.698468	0.934707	0.443595	0.77972	0.784681	0.613567	1214	1269	1779	1250	929	913	0.660273	0.673257	0.679308	0.9085	0.895149	0.874716	10853	10618	10773	9600	3653	7825	0.94637	1.01934	0.964163	0.497861	0.452195	0.380782	1568	1695	2160	1345	685	970	0.556411	0.334886	0.439437
BCL9L	2438.04	8018.12	7903.8	0.0597845	1.04261	0.0595598	0.0382056	0.0543867	0.0531474	9456	9002	7961	8370	7387	6342	0.0529677	0.0681896	0.09181	1.05437	1.0275	0.999129	1621	2798	4219	6471	895	1895	0.986429	1.13477	1.05344	0.0431271	0.0530098	0.0499375	9386	8943	7957	8385	7061	6165	0.0621134	0.0581318	0.0910391
RPS25	8102.89	197.921	1268.04	1.98967	0.89512	0.449348	1.70531	1.34002	0.63867	184	428	1675	70	70	93	2.47429	3.31105	2.4687	0.964367	0.904908	1.03296	8430	10406	2696	11030	11142	9738	0.836192	0.697618	0.934676	0.561659	0.524755	0.46087	941	900	1408	1885	4533	408	0.4746	0.118803	0.555401
TRAPPC4	7976.58	4752.55	4930.74	0.189412	0.954369	0.144168	0.0658317	0.0775164	0.0465949	8465	8190	8201	4193	1532	3155	0.223478	0.474103	0.248946	0.971416	0.960028	0.982108	7721	6953	5438	9430	9611	9735	0.949715	0.928179	0.934765	0.0671613	0.069743	0.04321	8526	8292	8242	4396	1652	3396	0.234868	0.25011	0.199917
SLC37A4	9935.68	8949.48	9119.66	0.0385601	0.905044	0.0349559	0.0540709	0.0312526	0.0170835	8845	9874	9711	8523	8221	8646	0.0486992	0.047374	0.0328804	0.890294	0.882977	0.917434	10951	10790	9883	7154	10776	10686	0.979208	0.8614	0.898949	0.05093	0.0266095	0.0152478	9081	10031	9798	8569	8534	8814	0.0568022	0.0311623	0.0289835
HYOU1	7308.09	6802.82	6907.03	0.0989165	0.960784	0.0908257	0.150158	0.0786562	0.0530479	6162	8148	7965	6982	5940	5976	0.0948641	0.113752	0.103021	0.987722	0.910347	0.949487	5854	10263	8106	10110	5487	5639	0.935378	0.99234	0.989431	0.149398	0.0670701	0.0473703	6208	8387	8063	7169	5983	6030	0.103533	0.0823443	0.0952388
VPS11	6382.97	6907.6	6996.17	0.094202	0.970296	0.0868414	0.0948895	0.0954879	0.0758022	7575	7646	7125	7131	6123	6029	0.0893907	0.108029	0.101613	1.01992	0.969454	0.945223	3024	6108	8395	9510	8864	5174	0.948324	0.943712	0.995143	0.100037	0.086018	0.0666554	7526	7723	7262	7277	6303	6057	0.0991296	0.0746417	0.0945665
HMBS	5955.82	8498.88	8578.53	0.0494416	0.973824	0.0454057	0.0616491	0.0426691	0.0226381	8602	9453	9367	8649	6505	8794	0.045165	0.0945206	0.0300077	0.97108	0.965072	1.03311	7751	6515	2689	3353	9405	10423	1.02544	0.933143	0.915094	0.0630352	0.0393698	0.0225958	8660	9499	9338	8626	6743	8920	0.0552524	0.0651696	0.0270114
DPAGT1	7713.97	7445.09	7558.29	0.0777543	0.959284	0.0720943	0.105444	0.0643346	0.0397105	7254	8641	8489	7388	6537	6627	0.0812158	0.0934394	0.082382	0.973972	0.981672	0.927575	7407	5170	9472	7699	8155	9252	0.973289	0.955431	0.943765	0.105648	0.0595868	0.0349656	7363	8688	8635	7449	6691	6772	0.092728	0.0660101	0.0736272
C2CD2L	4650.54	7780.86	7758.29	0.0667793	0.99773	0.0635236	0.0544592	0.0451285	0.0992876	8826	9371	6462	9197	8481	5323	0.0329814	0.0415401	0.127279	0.992274	0.966961	0.963545	5377	6318	6968	5653	3351	2256	0.995837	1.02489	1.04287	0.057157	0.0416477	0.0881415	8855	9417	6540	9196	8422	5163	0.0394256	0.032715	0.122055
HINFP	5234.7	7486.91	7524.53	0.0758044	0.988366	0.0716502	0.0733782	0.0836423	0.0706287	8209	7974	7276	7708	6692	7169	0.0714325	0.0891321	0.0666128	1.00456	0.952528	0.978497	4160	7616	5742	3732	7417	4086	1.01945	0.96593	1.00923	0.0770651	0.0744536	0.0644286	8203	8112	7328	7661	6798	7147	0.0857888	0.0638395	0.0643255
NLRX1	7447.1	8788.3	8868.76	0.0430839	0.94651	0.0411062	0.0581494	0.0655991	0.0571947	8710	8599	7809	9375	9717	8647	0.029213	0.0154799	0.0328674	0.969212	0.974701	0.93442	7928	5698	9116	5359	10905	7088	0.999423	0.828285	0.973018	0.0594718	0.0602875	0.0501436	8771	8670	7949	9371	9891	8685	0.0351302	0.0102448	0.0313596
CCDC153	6050.15	10227.5	10255	0.0115336	0.949976	0.0111184	0.00482999	0.0118575	0.0167636	10896	10649	9727	10382	10311	9473	0.0100215	0.00738898	0.0183402	1.03471	0.918512	0.948827	2284	9940	8154	10859	10748	2270	0.88934	0.86588	1.04259	0.00547297	0.0106832	0.0154802	10889	10683	9774	10449	10382	9430	0.0108709	0.0051903	0.019013
CBL	3718.8	1684	1663.04	0.582779	1.01216	0.392447	0.317423	0.596348	1.2863	3596	1910	499	1992	2288	1460	0.469279	0.344257	0.483066	1.01835	1.02964	0.979278	3119	2728	5675	2485	3373	6535	1.04183	1.02457	0.979275	0.300874	0.447195	0.54704	3515	1743	599	1822	2105	1503	0.483203	0.219539	0.356829
MCAM								0.00133491	0.00108347		11142	11081		11009	10992		0.00159794	0.00228625		0.797258	0.973374		11100	6143		10903	306		0.828834	1.28083		0.000969145	0.000994704		11146	11092		11050	10911		0.00101268	0.00275183
RNF26	7543.87	9084.32	9164.57	0.0350485	0.949599	0.0325606	0.0482569	0.0254001	0.01553	9054	10116	9802	9280	8078	8351	0.0311049	0.0510292	0.0389699	0.994342	0.887672	0.990404	5153	10739	4820	8846	7313	10682	0.958735	0.96732	0.899118	0.0509678	0.021844	0.0149912	9077	10229	9812	9353	8142	8540	0.0358389	0.0375674	0.0341539
NECTIN1	6733.37	9235.65	9280.08	0.0379678	0.917015	0.0367799	0.0913723	0.0761308	0.0326409	7671	8234	8847	10951	11132	9110	0.00256195	0.000853534	0.0242476	1.01217	0.993256	0.990231	3533	4390	4835	10171	11111	10997	0.933635	0.73824	0.834559	0.0957676	0.0709142	0.0308914	7633	8242	8863	10973	11152	9361	0.00263047	0.0004516	0.0200244
OAF	6268.39	6850.25	6908.81	0.106717	0.968195	0.099217	0.224114	0.2075	0.0551743	4767	5130	7876	8017	8166	8195	0.0627337	0.0487591	0.0420202	0.981923	1.00214	0.979013	6488	3850	5704	4545	10552	8878	1.00852	0.88795	0.949624	0.214188	0.183701	0.0507389	4832	5107	7922	7973	8401	8305	0.0748507	0.0330185	0.038805
ARHGEF12	442.434	8978.2	8572.53	0.0413974	1.23714	0.0502292	0.0306226	0.0578537	0.122241	9729	8871	5933	10572	10865	8905	0.00726041	0.00252583	0.0278809	1.26652	1.28898	1.31094	227	438	389	93	745	2799	1.36749	1.15882	1.03011	0.0418199	0.0705989	0.146273	9422	8248	5143	10384	10809	8847	0.0120538	0.00231211	0.0283175
TBCEL	2255.81	5357.37	5190.21	0.177767	1.04524	0.170423	0.246125	0.265652	0.325038	4457	4318	3222	5990	9038	7043	0.131168	0.0287138	0.0699046	1.04969	1.02263	1.07523	1739	2967	1717	2998	2206	2249	1.03136	1.04958	1.04295	0.248981	0.233951	0.290859	4262	4212	2969	5882	8981	6943	0.155589	0.0235493	0.0696082
SC5D	4299.18	7362.1	7296.91	0.079946	1.00256	0.0764569	0.0890005	0.0961454	0.0360302	7751	7624	8672	8602	7015	5149	0.0463406	0.0785003	0.133659	0.962712	0.966519	0.976238	8582	6369	5916	9482	2268	908	0.948891	1.04789	1.11309	0.0888363	0.0863205	0.0335031	7834	7708	8713	8726	6880	4779	0.052432	0.0614304	0.136219
SORL1	1196.32	620.765	327.314	1.04312	1.1023	0.56767	1.26114	0.946185	1.07049	476	891	743	241	460	1638	1.52552	1.01144	0.443958	1.12988	1.01192	1.02671	596	3404	2929	836	405	1457	1.10975	1.26416	1.0714	0.689542	0.549214	0.561538	149	652	518	212	81	1423	0.780948	0.457828	0.366952
UBASH3B	1018.29	1505.52	512.497	0.662918	1.13886	0.510436	1.0286	0.734325	0.885107	721	1420	1010	618	3721	4897	0.968197	0.216133	0.145146	1.27882	1.14851	1.24057	215	946	555	471	3009	6969	1.15966	1.03111	0.974482	0.766514	0.562704	0.643797	63	541	226	133	3548	4985	0.80939	0.151668	0.128546
CRTAM	759.58	9951.17	9895.06	0.0163078	1.19197	0.0165964	0.00566341	0.00456711	0.0142055	10848	10996	9888	10870	10371	7303	0.00346069	0.00660886	0.0633413	1.11937	1.50191	1.018	653	166	3270	281	332	5808	1.21132	1.31368	0.987535	0.00697216	0.00665846	0.0141163	10816	10884	9886	10830	10188	7310	0.00480802	0.00704693	0.0599763
JHY	2978.35	8531.08	8457.8	0.0533789	1.03011	0.0537931	0.0913539	0.132398	0.0467167	7672	6636	8196	10043	10194	9024	0.0154874	0.00871866	0.0255986	1.00477	1.06972	1.07378	4148	1803	1745	2468	2354	9206	1.04215	1.04569	0.944538	0.0950492	0.129441	0.0473632	7655	6405	8064	10007	10159	9107	0.0196272	0.00738183	0.0238961
HSPA8	2502.69	627.297	602.991	1.12853	1.07261	0.51935	0.866225	0.726022	0.377163	1015	1456	2853	561	160	161	1.01663	1.78855	1.99659	0.984272	0.924027	1.07044	6249	9689	1795	3564	248	2558	1.02197	1.39911	1.03585	0.562403	0.450188	0.327587	932	1714	2620	451	119	214	0.721016	0.425665	0.629242
GRAMD1B	3414.01	6211.4	6001.63	0.138824	1.01758	0.13612	0.141881	0.289338	0.269809	6337	3990	3709	7471	9322	8793	0.07907	0.0228217	0.0300247	1.05895	1.093	1.12666	1500	1453	1133	6257	9887	10365	0.988906	0.920499	0.917453	0.151948	0.269414	0.259891	6149	3635	3331	7478	9414	8916	0.0918048	0.0165637	0.0270959
ZNF202	2839.19	8729.25	8691.58	0.0454505	1.02765	0.0464098	0.0757634	0.0571913	0.0364312	8139	8896	8655	8453	8634	9674	0.0504575	0.0378309	0.0150283	1.01325	0.960158	1.02906	3458	6945	2831	1208	4289	1487	1.0845	1.00888	1.07004	0.080152	0.0520057	0.035695	8106	8983	8602	8299	8631	9609	0.0651299	0.0294598	0.0160163
VWA5A	7066.26	8890.75	8973.62	0.0387868	0.955669	0.0357926	0.0374403	0.0419021	0.0542171	9483	9481	7915	9985	9259	7507	0.0165327	0.0243316	0.0582971	1.03278	0.915926	0.905146	2366	10054	10275	8379	6192	9817	0.964722	0.98252	0.932921	0.0414251	0.0367136	0.0461221	9433	9597	8112	10018	9267	7659	0.0193776	0.0188029	0.0523145
TBRG1	5746.08	2617.86	2706.16	0.3874	0.972299	0.305786	0.346257	0.38074	0.59686	3344	3116	1826	2709	3249	1922	0.359303	0.249937	0.391303	0.993709	0.921614	0.880464	5228	9809	10709	5020	2088	6253	1.00257	1.05294	0.982491	0.31545	0.286821	0.376652	3348	3408	2201	2687	2962	1965	0.375535	0.17484	0.305415
SIAE	7188.38	7125.57	7210.71	0.0914538	0.965154	0.0849428	0.0765462	0.171304	0.11814	8110	5783	6011	7582	8368	7318	0.0755359	0.0442433	0.0629533	0.957278	0.976146	0.984972	9115	5596	5212	6135	8869	9538	0.990395	0.94367	0.938462	0.0764746	0.150194	0.106378	8217	5874	6061	7596	8478	7461	0.087964	0.031985	0.0566606
SPA17	4385.62	8439.81	8411.84	0.0490953	1.0014	0.0496019	0.0286367	0.0496786	0.0345923	9799	9169	8745	8241	9457	5902	0.0561182	0.0200159	0.10553	0.97578	1.12502	0.992597	7214	1143	4659	6629	10437	2677	0.984651	0.897538	1.0328	0.0301953	0.0531758	0.0327514	9825	8934	8755	8273	9578	5818	0.0655872	0.0142339	0.101668
NRGN	4948.55	5223.7	5141.55	0.183408	0.974383	0.140592	0.0157916	0.0755742	0.185505	10322	8255	4792	8211	6440	941	0.0570991	0.0970558	0.669421	0.830257	1.03733	0.956161	11090	2499	7576	9300	1977	3804	0.951993	1.05724	1.01332	0.0144112	0.0735395	0.157571	10465	8145	4908	8313	6257	849	0.064489	0.0756884	0.457853
MSANTD2	3523.36	7471.4	7395.65	0.0840318	1.01828	0.0828335	0.0949842	0.104559	0.189889	7570	7385	4716	8030	9359	8779	0.0623577	0.0220625	0.030338	1.01521	1.09439	0.999032	3309	1442	4225	2677	7950	4459	1.03796	0.95843	1.00463	0.0996696	0.105884	0.168196	7533	7085	4695	7926	9406	8759	0.0765882	0.0166938	0.0299696
ROBO3	9025.86	7259.36	7433.14	0.0938156	0.938436	0.0845316	0.13523	0.233865	0.0271677	6492	4702	9133	7009	8024	9334	0.0940202	0.0521092	0.0205013	0.944187	0.937287	0.946138	9979	8886	8330	7211	10555	9617	0.97858	0.887305	0.937121	0.129535	0.19133	0.0247063	6691	4967	9205	7069	8278	9422	0.107389	0.0351561	0.0190727
CCDC15	3387.7	6999.18	6943.99	0.0965332	1.0202	0.0968668	0.11169	0.122833	0.0901679	7096	6881	6694	5207	7370	9373	0.165919	0.0686637	0.0199259	1.01376	1.02406	1.07132	3425	2916	1782	4463	7157	2659	1.0094	0.969496	1.03316	0.11615	0.115435	0.0893128	7057	6789	6507	5167	7459	9331	0.189858	0.0499972	0.0204465
SLC37A2	3603.54	8897.67	8901.48	0.0396646	1.01205	0.0374402	0.0174355	0.0285383	0.112396	10250	9991	6162	10645	10200	7242	0.00625861	0.00862409	0.0647354	0.904464	1.09749	0.970085	10878	1406	6421	1165	3868	4948	1.08654	1.01587	0.997886	0.0172929	0.0302661	0.099898	10330	9873	6232	10614	10184	7241	0.00820556	0.00709466	0.0618842
TMEM218	6476.69	6717.59	6827.17	0.0986518	0.966918	0.0874785	0.0847659	0.0714547	0.0642946	7868	8393	7510	7449	4721	5269	0.0795611	0.162491	0.129344	1.00559	0.931463	0.942126	4070	9299	8607	3187	6954	10224	1.02793	0.972373	0.922029	0.0885749	0.0625658	0.0566193	7845	8569	7665	7374	4795	5558	0.0960018	0.111599	0.10951
EI24	8842.36	6149.92	6317.75	0.1186	0.942714	0.0985761	0.0889248	0.0817999	0.0743862	7754	8037	7179	8289	3925	3717	0.0549823	0.204899	0.206608	0.977004	0.941254	0.920078	7067	8585	9785	10457	9176	8391	0.923548	0.93808	0.95632	0.0900822	0.0720132	0.0637081	7793	8209	7363	8442	4131	3871	0.0603059	0.131837	0.17351
STT3A	8343.98	5581.15	5775.02	0.149906	0.946333	0.131637	0.254591	0.135528	0.121602	4346	6560	5943	5778	5061	6100	0.14113	0.147319	0.0992685	0.924477	0.955748	0.935473	10629	7342	9053	10027	9675	4924	0.937549	0.926593	0.998156	0.225935	0.118227	0.103859	4641	6714	6127	5977	5324	6106	0.151572	0.0974219	0.0928072
CHEK1	2032.41	5910.12	5597.05	0.141828	1.06555	0.138848	0.246325	0.173979	0.0179411	4453	5724	9661	4953	3766	9278	0.177254	0.214014	0.0214571	1.07297	1.10716	1.06787	1169	1304	1835	7595	691	4801	0.974542	1.17103	0.999718	0.254686	0.172801	0.0186192	4176	5336	9588	5058	3065	9282	0.194892	0.170812	0.0212786
HYLS1	5838	9048.73	9076.24	0.0347282	0.97791	0.0330264	0.0241994	0.0301829	0.0476568	9976	9919	8167	9249	8340	8806	0.0316971	0.0448053	0.0298277	0.91755	1.02837	1.00142	10754	2767	4078	5929	8817	6241	0.992813	0.944749	0.982555	0.0241223	0.0299553	0.0450324	10049	9881	8161	9262	8443	8822	0.0378053	0.0324087	0.0288345
PUS3	4207.33	8288.52	8275.92	0.0531749	1.00536	0.0501162	0.0488324	0.0273516	0.0313044	9038	10043	8912	8335	6251	7693	0.0539275	0.10376	0.0538732	1.01506	1.04746	1.01984	3321	2242	3188	7305	3737	8560	0.97759	1.0182	0.954014	0.0526283	0.0277118	0.0305548	9011	9976	8882	8369	6185	7774	0.0626427	0.0775714	0.049588
RPUSD4	7241.06	6355.36	6461.8	0.116592	0.964768	0.106508	0.172728	0.131322	0.0595199	5664	6669	7707	6213	5306	6866	0.122461	0.138339	0.0751809	0.962881	0.965715	0.929128	8561	6445	9389	5549	8816	5688	0.997164	0.944759	0.988958	0.165781	0.115959	0.0518188	5813	6771	7875	6217	5483	6890	0.140941	0.0938157	0.0707317
FAM118B	3494.12	6997.61	6922.24	0.098982	1.01167	0.0964327	0.0945737	0.0993517	0.224311	7582	7534	4203	7346	7704	8641	0.0825399	0.0601578	0.0329574	1.05524	1.0266	1.0601	1593	2838	2000	3973	4826	10497	1.01608	1.00091	0.911107	0.103172	0.0946006	0.20757	7430	7450	4024	7301	7702	8784	0.0983327	0.0454789	0.0294419
SRPRA	7632.41	3387.46	3490.57	0.283846	0.959388	0.23279	0.353428	0.22267	0.160335	3285	4896	5194	3291	2217	2479	0.297123	0.353406	0.316115	0.941254	0.948144	0.971873	10117	7999	6273	10249	4689	8103	0.931371	1.00306	0.960626	0.303891	0.185208	0.139999	3485	5079	5271	3523	2110	2608	0.296726	0.219249	0.251667
FOXRED1	7271.13	6769.02	6885.41	0.103095	0.964689	0.0954315	0.132645	0.145585	0.10195	6563	6329	6401	6344	7053	8086	0.116249	0.0777878	0.0443549	0.974268	0.922345	0.966508	7376	9767	6719	8355	8113	4504	0.96502	0.956068	1.00392	0.131264	0.122026	0.0906851	6646	6604	6472	6471	7178	8076	0.129814	0.0555646	0.0432347
TIRAP	4767.12	8479.53	8527.93	0.0537865	0.987808	0.0505385	0.0628373	0.0835036	0.119111	8562	7981	5987	10302	10854	8126	0.011195	0.00257194	0.0434998	0.965823	0.969186	0.955559	8274	6137	7617	688	10293	4285	1.12375	0.905809	1.00673	0.0638554	0.0756349	0.104012	8635	8062	6122	10216	10888	8114	0.0153427	0.00184218	0.0425437
DCPS	5736.52	6508.26	6590	0.111019	0.971078	0.101388	0.160538	0.142175	0.094182	5926	6411	6589	7518	5566	7255	0.0772687	0.127514	0.0644344	0.993578	0.97737	1.00472	5246	5492	3881	3405	8641	10832	1.02446	0.947429	0.878902	0.159901	0.12647	0.0873558	5941	6487	6568	7440	5746	7569	0.093008	0.087334	0.0542623
GSEC	7362.84	9175.5	9233.42	0.0341578	0.951387	0.0318428	0.0364686	0.0431374	0.014814	9516	9436	9852	9056	7839	9502	0.0360547	0.0566443	0.0178278	0.932121	0.920496	0.906327	10455	9860	10237	2304	6482	10109	1.04534	0.978741	0.925301	0.0364485	0.0379507	0.0130969	9599	9556	9936	8986	7890	9590	0.0451588	0.041994	0.0164082
ST3GAL4	4256.41	3889.38	3732.04	0.29768	0.985596	0.243668	0.627518	0.633051	0.20555	1710	1746	4482	5239	5701	8661	0.164447	0.122898	0.0326185	1.00845	1.06249	1.0361	3835	1932	2600	2715	10477	10852	1.0371	0.894585	0.874841	0.494173	0.479131	0.187532	1605	1416	4339	5086	6075	8868	0.193456	0.0797285	0.0279895
ETS1	84.7323	7723.66	6355.65	0.0696462	1.6096	0.105835	0.0424527	0.119741	0.0396145	9292	6967	8490	8259	7752	6033	0.0556674	0.059059	0.101343	1.95312	1.56874	1.59774	13	135	118	292	120	51	1.20882	1.62788	1.70129	0.0884603	0.172624	0.0600872	7851	5343	7509	7838	6396	4174	0.0798902	0.0726808	0.161269
FLI1	4153.63	626.125	885.785	1.05474	0.984558	0.480958	1.19325	1.48263	2.04632	533	304	119	978	2258	1415	0.760367	0.348287	0.49758	1.11807	0.947476	0.82683	660	8049	11027	4722	2325	7985	1.00646	1.04633	0.962191	0.681716	0.550502	0.428852	169	636	1721	886	1978	1490	0.640464	0.226198	0.358018
SENCR	8630.64	9552.51	9629.32	0.0240344	0.93289	0.0221782	0.00783394	0.0350715	0.0319309	10732	9727	8881	10449	9936	7894	0.00893946	0.0118987	0.0485316	0.943017	0.98481	0.94541	10036	4949	8388	10264	10845	8912	0.930816	0.844349	0.948937	0.00816589	0.033208	0.0288728	10756	9739	8973	10504	10078	8012	0.0101445	0.00808318	0.0445949
KCNJ5							0.00185178	0.00177738	0.000915974	11093	11119	11099		10926	10395		0.00211699	0.00696134	1.00177	0.931529	0.932604	4420	9290	9220		347	878		1.30024	1.11707	0.00193019	0.00153825	0.000798357	11088	11125	11108		10836	10301		0.0021504	0.00768893
NFRKB	6213.97	5144.35	5218.47	0.169034	0.977419	0.152709	0.198832	0.145477	0.147508	5214	6330	5427	4105	3924	6424	0.228167	0.205057	0.0891616	0.976152	0.952941	0.962506	7172	7564	7065	5848	8103	3170	0.993666	0.956303	1.02294	0.191161	0.125986	0.128239	5285	6504	5532	4119	4058	6354	0.250377	0.134487	0.0860023
PRDM10	4250.37	6039.65	5989.3	0.142012	1.00368	0.136389	0.210035	0.245586	0.197457	5007	4552	4593	5663	9426	8686	0.146244	0.0205684	0.0321792	1.00189	1.00019	1.02861	4410	3973	2850	3093	7364	5184	1.02972	0.966657	0.995018	0.2062	0.213352	0.179482	4982	4536	4481	5549	9465	8679	0.172138	0.0157377	0.0314206
APLP2	1938.27	553.047	316.341	1.12313	1.1017	0.607096	0.975477	0.898636	1.39278	815	999	414	622	612	223	0.966243	0.879206	1.62644	0.986264	0.980218	0.915171	6015	5272	9965	2757	317	192	1.03634	1.32867	1.36351	0.584331	0.522786	0.511325	689	932	883	439	66	61	0.722961	0.475366	0.825809
ZBTB44	2572.27	1314.52	981.896	0.661369	1.05381	0.475213	0.879467	0.750906	0.743982	985	1374	1334	1981	1120	1288	0.471731	0.592335	0.529794	0.98216	0.995645	1.17747	6465	4248	799	5941	3429	648	0.99262	1.02332	1.15167	0.564198	0.493012	0.569477	912	1250	474	1968	919	917	0.462208	0.314898	0.447483
SNX19	6171.81	4060.48	4153.47	0.247193	0.976595	0.214177	0.272979	0.366127	0.329008	4117	3224	3192	4104	6327	4074	0.228195	0.101027	0.185823	0.98324	0.935235	0.931799	6357	9025	9271	4969	5207	4016	1.00322	0.99589	1.01019	0.255296	0.281707	0.254676	4165	3475	3387	4084	6332	4050	0.252812	0.0740128	0.166558
NCAPD3	5897.33	4173.3	4225.77	0.240981	0.982102	0.213374	0.387824	0.320674	0.153683	2985	3644	5302	2854	4383	7323	0.342748	0.178147	0.0628132	0.979986	0.986594	1.02494	6699	4841	2996	6639	8418	7747	0.984552	0.951359	0.965186	0.341219	0.26588	0.141908	3045	3695	5238	2874	4548	7392	0.354639	0.118451	0.0581495
VPS26B	6627.01	5651.6	5748.26	0.142922	0.97191	0.129424	0.136524	0.152212	0.143369	6467	6167	5514	5836	5074	5004	0.138432	0.146656	0.140337	0.98862	0.986912	0.959418	5742	4822	7331	5504	8217	9227	0.997708	0.954633	0.944167	0.136846	0.136096	0.124461	6506	6219	5630	5839	5225	5191	0.158388	0.0999617	0.12079
THYN1	8372.92	5694.75	5940.64	0.140075	0.945544	0.107903	0.0689758	0.0711039	0.0293266	8349	8410	9012	6341	2158	3939	0.116362	0.360878	0.193806	0.958448	0.941457	0.995777	9015	8567	4453	9593	10212	10227	0.946618	0.909104	0.92186	0.0692942	0.0629383	0.0280064	8455	8556	9020	6539	2425	4248	0.127457	0.201842	0.157881
ACAD8	6895.06	7944.23	8012.66	0.0624697	0.969644	0.0584039	0.0550253	0.0506799	0.0496032	8811	9129	8091	7599	6797	7478	0.0749273	0.0854701	0.0591123	0.991922	0.96424	0.961776	5418	6581	7134	8556	8520	5795	0.962619	0.949648	0.98766	0.0577096	0.0464643	0.0449603	8833	9195	8164	7695	6935	7479	0.0848309	0.0603295	0.056129
ZMYND11	2694.94	2638.61	2355.52	0.421915	1.04428	0.345745	0.747711	0.67986	0.36932	1299	1601	2905	2062	4148	6531	0.457256	0.192352	0.0849919	1.0237	1.04204	1.16396	2816	2382	868	3089	3489	6105	1.02979	1.02215	0.984077	0.550614	0.490175	0.350264	1076	1291	2409	1933	4012	6582	0.468294	0.136049	0.0790749
LARP4B	6197.63	1070.86	1240.94	0.822347	0.967483	0.445818	1.18886	1.12763	1.25834	537	639	530	765	3582	3026	0.875276	0.225139	0.258843	0.982596	0.936973	0.867568	6419	8912	10849	4177	4187	5221	1.01301	1.01022	0.994535	0.599017	0.531917	0.484151	554	822	1161	648	3497	3048	0.685942	0.153808	0.220073
GTPBP4	6262.48	2990.59	3021.17	0.331078	0.975389	0.267196	0.457602	0.366531	0.161771	2520	3220	5163	2887	1706	3467	0.339099	0.436795	0.224672	0.951714	0.930717	0.95123	9525	9338	7950	7102	4338	2769	0.979706	1.00819	1.03077	0.376253	0.280605	0.138169	2655	3494	5307	2918	1574	3363	0.34974	0.256974	0.201437
IDI1	3997.7	3161.43	3063.39	0.307612	1.00795	0.256745	0.177095	0.324839	0.186768	5581	3616	4772	3482	2405	1238	0.280514	0.331656	0.544798	0.99726	0.986341	0.990488	4852	4855	4815	6020	3163	1890	0.991625	1.02838	1.05358	0.17567	0.268752	0.164246	5597	3651	4782	3479	2208	1101	0.300476	0.214108	0.417222
WDR37	6263.76	2716.15	2832.1	0.422309	0.975092	0.312624	0.394264	0.543427	0.884706	2933	2148	1011	1982	6163	5161	0.471689	0.106711	0.133059	0.980856	0.956638	0.922453	6605	7255	9690	6622	6100	3220	0.98471	0.983682	1.02222	0.346013	0.391096	0.478633	2988	2245	1221	1995	6209	5086	0.458493	0.0769203	0.124587
PFKP	6912.74	1596.4	1617.31	0.596982	0.969573	0.402984	0.723063	0.809776	0.389989	1361	1212	2770	704	1154	4459	0.913073	0.579471	0.16652	0.954791	0.998806	0.981583	9309	4052	5482	9396	6571	8547	0.950362	0.977664	0.954229	0.505597	0.511473	0.308378	1491	1045	2782	820	1087	4632	0.652704	0.297189	0.142561
PITRM1	7249.68	5263.86	5371.05	0.162875	0.965008	0.146263	0.205525	0.191382	0.0977292	5088	5407	6493	4627	4375	5883	0.197575	0.178679	0.106361	0.995498	0.955032	0.932834	5038	7409	9210	8878	6888	6906	0.95827	0.973282	0.975129	0.200905	0.162652	0.0840447	5095	5571	6676	4772	4439	5981	0.211787	0.121498	0.0966933
PITRM1-AS1	6485.11	8387.86	8434.88	0.0590995	0.963544	0.0593002	0.107652	0.0881261	0.0533471	7204	7831	7949	7002	10357	10709	0.0942855	0.00688555	0.00430133	1.01862	0.99641	0.965161	3104	4197	6823	9834	7987	10655	0.942194	0.957961	0.900915	0.112695	0.0818874	0.0484154	7155	7843	8028	7166	10362	10766	0.103677	0.00535326	0.00377391
KLF6	479.069	212.52	153.174	1.73157	1.24399	0.660295	0.781403	1.45216	2.44071	1207	327	58	408	411	24	1.19022	1.08466	3.44024	1.17883	1.37531	1.12218	386	289	1177	716	152	846	1.12139	1.54517	1.12107	0.646604	0.799268	0.539929	268	63	651	143	33	249	0.805922	0.558408	0.611637
AKR1C3	3121.09	4424.37	3826.24	0.246373	1.02482	0.182235	0.107472	0.123552	0.00609218	7209	6865	10504	1850	815	9570	0.499305	0.725198	0.0166187	1.03646	0.996602	1.15117	2222	4183	951	7613	1284	10698	0.974374	1.09248	0.897821	0.114486	0.112962	0.00690329	7105	6869	10431	1892	336	9696	0.473694	0.370511	0.0148514
NET1	5184.95	5588.1	5616.42	0.158692	0.993271	0.146645	0.240317	0.322291	0.0756667	4539	3632	7134	5109	7447	6805	0.170236	0.0667152	0.0769276	0.973844	0.987352	1.02567	7417	4788	2962	5198	5765	6164	1.00107	0.988241	0.983444	0.226129	0.267229	0.0722033	4638	3673	7058	5100	7479	6844	0.192844	0.049572	0.07189
ASB13	6222.59	7422.66	7487.39	0.0852826	0.971416	0.0791962	0.148557	0.16924	0.103131	6192	5825	6370	9554	9193	8288	0.0253256	0.0253497	0.0400925	1.01401	0.948324	0.970086	3408	7978	6420	4687	10055	7057	1.00696	0.915574	0.973543	0.151854	0.14429	0.0920296	6154	6007	6438	9527	9304	8352	0.0307664	0.0182257	0.0380117
GDI2	9077.64	1167.78	1311.83	0.715585	0.937306	0.439243	0.637435	0.619691	0.731849	1657	1802	1379	1706	588	614	0.529267	0.899894	0.875371	0.960332	0.894005	0.914191	8812	10641	10001	8518	9960	7033	0.963155	0.918349	0.973808	0.475104	0.397848	0.43881	1772	2179	1650	1775	760	593	0.489047	0.329731	0.504919
ANKRD16	4267.1	7533.49	7489	0.0797714	0.999241	0.0784119	0.146037	0.104612	0.0528657	6254	7383	7967	7648	6851	9484	0.0734927	0.0834306	0.0181897	1.05173	1.06991	0.999041	1685	1800	4224	6717	6740	10408	0.983679	0.975312	0.915775	0.155018	0.103565	0.0496766	6065	7160	7969	7682	6925	9583	0.085083	0.0605632	0.016565
FBH1	6742.61	4284.52	4376.91	0.227675	0.972681	0.198703	0.284448	0.278815	0.305766	3967	4135	3380	4551	4779	5130	0.201746	0.160657	0.134616	0.977211	0.958972	0.953229	7048	7049	7795	5197	5323	8771	1.00107	0.994318	0.951278	0.262919	0.228856	0.244761	4048	4297	3517	4556	4747	5314	0.225536	0.112971	0.117176
IL15RA	3098.05	6954.96	6889.83	0.0995146	1.023	0.0980555	0.139333	0.151315	0.144343	6398	6194	5484	7441	8503	8231	0.0797694	0.0410376	0.041289	1.02066	1.02	1.00603	2985	3069	3810	1279	3336	5937	1.08041	1.02506	0.985861	0.143998	0.139888	0.131339	6327	6118	5470	7231	8450	8268	0.101158	0.0323436	0.0396055
RBM17	8300.41	2264.05	2362.31	0.422176	0.95116	0.318726	0.414804	0.420487	0.343372	2788	2841	3091	2446	1246	1805	0.396161	0.547513	0.410719	0.932326	0.909138	0.939197	10443	10297	8803	7545	5854	7822	0.975019	0.987076	0.964204	0.342069	0.30658	0.266141	3037	3166	3248	2516	1158	1910	0.395923	0.290422	0.311219
PFKFB3	3358.17	4546.02	4471.13	0.225114	1.02061	0.202736	0.256119	0.312961	0.432539	4322	3712	2516	5412	8451	4781	0.156822	0.0423525	0.149891	1.01147	1.03338	0.98083	3591	2613	5546	5089	5362	1010	1.00191	0.993898	1.10215	0.248498	0.272723	0.334384	4266	3597	2564	5394	8454	4453	0.178792	0.032316	0.1497
PRKCQ	945.921	2950.26	1901.94	0.421331	1.18825	0.330726	0.900167	0.809322	0.0274212	941	1213	9117	1408	4540	9913	0.609131	0.170094	0.0118516	1.15251	1.10894	1.71151	488	1281	90	3698	4437	776	1.01994	1.00657	1.13002	0.66724	0.567736	0.0450972	206	508	8155	1263	4478	9807	0.570636	0.120311	0.0133358
SFMBT2	1285.16	2098.3	1233.04	0.56455	1.12321	0.387286	0.951967	0.848622	0.100247	853	1103	6438	336	4155	10093	1.28475	0.191907	0.00980693	1.08419	1.16813	1.37012	1037	844	290	738	3610	6663	1.11885	1.02024	0.97774	0.638286	0.609746	0.126496	299	338	5577	153	4028	10118	0.804129	0.135524	0.00953393
ITIH5	1706.21	11012.4	11001.6	0.00248252	1.08854	0.00277414	0.00368315	0.00324107	0.00219637	10977	11056	10947	10856	11136	11105	0.00360868	0.000832843	0.00133304	1.08158	1.24581	0.902591	1061	562	10336	1647	7643	318	1.06488	0.962602	1.27379	0.00431895	0.00387266	0.00192448	10962	11030	10971	10850	11133	11066	0.00442948	0.000572853	0.00152639
KIN	5802.92	3785.58	3812.7	0.252959	0.980564	0.214933	0.222983	0.267472	0.286049	4786	4298	3559	4190	2610	3676	0.223742	0.307303	0.210202	1.00221	0.944721	0.929062	4378	8306	9391	5844	3579	5346	0.993703	1.02074	0.992949	0.217624	0.21743	0.225437	4771	4475	3769	4198	2457	3701	0.246008	0.20014	0.18296
ATP5F1C	9649.11	1714.82	1994.55	0.547768	0.931049	0.335329	0.311373	0.340138	0.286935	3662	3465	3550	1675	409	824	0.534943	1.08506	0.728155	0.952006	0.906139	0.940561	9505	10377	8715	10353	8667	10464	0.927827	0.947054	0.912709	0.276756	0.256624	0.228831	3864	3832	3730	1883	600	1009	0.474805	0.342247	0.432709
TAF3	1266.74	2281.7	1514.88	0.46683	1.10858	0.406608	0.580946	0.606754	0.760522	1883	1857	1289	2193	3403	4195	0.43456	0.239	0.179195	1.09142	1.1791	1.22047	935	790	619	712	3006	4222	1.12197	1.03116	1.00736	0.509258	0.517787	0.596143	1455	974	358	1763	3224	4191	0.490697	0.165006	0.160758
CELF2	5152.69	107.253	951.827	1.95428	0.865212	0.44533	2.2435	2.43188	2.67594	58	42	34	129	424	336	2.02672	1.05951	1.28813	0.835359	0.659362	0.53045	11081	11158	11166	2246	754	8005	1.04689	1.15725	0.961968	0.432685	0.346127	0.242947	2128	2723	3536	740	134	366	0.667512	0.418769	0.563939
USP6NL	2647.01	2330.35	1872.97	0.495204	1.03759	0.375084	0.624513	0.904497	0.762886	1716	988	1280	1964	7103	5290	0.474756	0.0760308	0.128545	1.02595	1.05522	1.06726	2687	2066	1850	2773	3413	3539	1.036	1.02376	1.01734	0.501263	0.564089	0.522024	1535	536	788	1811	7053	5213	0.484758	0.058219	0.120149
PROSER2	5378.32	6385.51	6385.42	0.126867	0.97746	0.120532	0.113519	0.222974	0.0291939	7055	4891	9020	3558	5829	10502	0.271898	0.117581	0.00603375	1.02298	1.00516	0.978964	2852	3718	5708	6716	5505	10816	0.983681	0.991966	0.882003	0.119025	0.196586	0.0274127	6975	4843	9054	3586	5850	10565	0.290046	0.0848769	0.0052438
UPF2	6273.99	724.417	922.681	0.964092	0.965842	0.482565	1.38721	1.24358	0.798576	374	516	1190	373	731	2308	1.23761	0.781487	0.33609	0.93384	0.892524	0.92181	10390	10671	9718	5934	3277	2911	0.992711	1.02612	1.02805	0.566858	0.514263	0.459832	876	1010	1422	489	453	2214	0.713975	0.357189	0.283271
DHTKD1	5311.74	4512.24	4535.06	0.213381	0.989951	0.191001	0.301375	0.29639	0.181493	3777	3916	4859	3838	4104	7456	0.246402	0.194921	0.0597053	0.996193	0.95913	0.985801	4976	7032	5145	4654	4793	5593	1.00728	1.00129	0.990019	0.281682	0.241443	0.159237	3782	4085	4881	3822	4050	7453	0.272033	0.134806	0.0568058
SEC61A2	2802.86	6237.67	6183.83	0.127587	1.02845	0.123434	0.150393	0.238334	0.0764659	6155	4650	7101	4742	6835	8942	0.189447	0.0838402	0.0270438	1.04545	0.946841	0.983132	1876	8111	5358	3216	1145	1615	1.02755	1.10367	1.06406	0.15836	0.196601	0.0699155	5981	4841	7142	4661	6559	8845	0.21848	0.0688517	0.0283979
NUDT5	7542.85	2565.84	2685.36	0.396822	0.958721	0.272545	0.264801	0.298161	0.213152	4210	3896	4372	1958	579	3510	0.476778	0.906207	0.221831	0.976527	0.956527	0.997267	7132	7268	4366	10330	8468	9303	0.928518	0.950483	0.943003	0.246982	0.242043	0.18654	4283	4077	4357	2175	609	3721	0.435872	0.341592	0.182244
CDC123	9674.28	2181.82	2400.88	0.454895	0.92486	0.327589	0.543733	0.556172	0.365784	2063	2086	2927	1932	1136	3902	0.481588	0.586336	0.195757	0.960235	0.897099	0.909504	8827	10578	10158	7931	10338	10542	0.970707	0.902959	0.908658	0.429039	0.372427	0.271569	2167	2443	3191	1990	1333	4274	0.459168	0.276297	0.157036
CAMK1D	373.552	2521.95	1078.68	0.51935	1.29611	0.385667	0.185916	1.56882	1.04004	5438	246	785	6695	9232	3964	0.103825	0.0248643	0.192628	1.32138	1.7048	1.36011	165	93	309	423	694	1952	1.16791	1.17078	1.05165	0.243351	0.988254	0.739417	4345	19	90	6215	9027	3779	0.140981	0.022877	0.17912
OPTN	835.179	7644.93	7389.88	0.0711295	1.18273	0.0720951	0.00737898	0.0492639	0.110333	10759	9181	6215	7017	5708	8119	0.0937283	0.122444	0.0436294	1.55389	1.26016	1.05192	57	516	2163	6778	1065	739	0.982952	1.11107	1.13636	0.0126671	0.0590825	0.106426	10542	8706	6058	7065	5279	7854	0.107547	0.0986868	0.0481609
MCM10	2852.81	8439.57	8369.78	0.0583205	1.02985	0.0594672	0.135686	0.0727372	0.00190209	6487	8348	10985	7717	7720	10196	0.0711043	0.0596887	0.00880449	1.04065	1.02481	1.046	2051	2888	2317	2703	3816	3808	1.03741	1.01691	1.01328	0.143221	0.0700243	0.00192258	6344	8279	10972	7627	7688	10174	0.0869133	0.0458631	0.00885859
PHYH	3957.78	6451.46	6442.44	0.109993	1.00039	0.105204	0.112743	0.112219	0.083025	7070	7161	6905	6817	6917	4374	0.099854	0.0814294	0.170687	1.02904	0.966542	1.00511	2530	6362	3865	1969	9729	3225	1.05413	0.925381	1.02213	0.118955	0.100023	0.0773773	6978	7269	6899	6658	7145	4295	0.122565	0.0561599	0.156144
SEPHS1	7575.94	5884.65	6029.37	0.137777	0.953436	0.124651	0.214208	0.170819	0.0929242	4923	5790	6617	5528	5114	7788	0.152068	0.145377	0.0512658	0.97149	0.969985	0.943335	7699	6077	8533	4503	10329	10182	1.00897	0.903726	0.923113	0.203512	0.148856	0.0809618	5036	5895	6766	5488	5478	7956	0.174947	0.0938841	0.0457428
BEND7	3967.63	10408.5	10393.8	0.00999947	1.00667	0.0107364	0.0162407	0.00486294	0.00490574	10305	10979	10633	9814	10191	10568	0.0197924	0.00873255	0.00546245	0.950526	0.906992	0.915995	9620	10352	9930	2236	3869	456	1.04709	1.01586	1.20353	0.0169573	0.00428882	0.00442237	10345	11007	10677	9771	10173	10433	0.0251081	0.0071825	0.00645916
PRPF18	6091.82	3675.24	3731.55	0.273631	0.977042	0.237543	0.290227	0.281427	0.373347	3905	4096	2872	2875	4000	4665	0.340204	0.200713	0.155866	1.00654	0.986161	0.94517	3991	4865	8399	5554	6089	9267	0.997094	0.983852	0.943432	0.27555	0.237265	0.286916	3880	4153	3010	2850	4013	4867	0.356921	0.13584	0.132767
FRMD4A	2673.39	8860.65	8755.79	0.0451416	1.03292	0.0489089	0.0601463	0.0702555	0.054204	8646	8447	7916	7681	10049	10845	0.072553	0.0104058	0.00328527	1.05893	1.03699	1.05409	1501	2508	2120	1210	4593	8231	1.08442	1.00444	0.958653	0.0671249	0.0685284	0.0536988	8528	8335	7797	7451	10050	10857	0.0926387	0.00843516	0.00302746
FAM107B	413.558	2713.16	1640.48	0.446997	1.32061	0.33847	0.0891163	0.221117	1.21017	7744	4917	571	6590	4640	600	0.107536	0.16551	0.888525	1.47226	1.83918	1.3036	91	61	407	1427	559	2776	1.07345	1.20454	1.03063	0.136025	0.357015	0.725448	6531	2614	101	6366	3860	460	0.134024	0.140526	0.537783
CDNF	5316.01	10407.8	10427.5	0.0115567	0.980168	0.0116861	0.019323	0.02165	0.00947867	10167	10275	10217	10237	10632	10941	0.0120477	0.00420634	0.00263457	0.920153	1.06514	0.919704	10712	1876	9803	10293	2766	4024	0.930081	1.03586	1.01007	0.0194447	0.0224142	0.0085555	10241	10207	10284	10294	10618	10941	0.0136609	0.00351653	0.00252475
HSPA14	7526.85	8498.26	8582.72	0.0482538	0.946787	0.0436806	0.0354377	0.0566739	0.0276035	9559	8923	9110	8923	7192	7554	0.0389512	0.0737072	0.0571495	0.981802	0.951556	0.887452	6498	7710	10611	10899	5729	5478	0.87981	0.98863	0.991473	0.0373404	0.0510884	0.0235349	9574	9028	9280	9142	7217	7553	0.040998	0.0545773	0.0545446
SUV39H2	7544.77	7797.89	7921.03	0.0727899	0.947626	0.0683611	0.113739	0.0928634	0.0404297	7046	7714	8464	6641	7068	10412	0.105681	0.0772603	0.00676617	1.01092	0.933566	0.985458	3626	9134	5181	9971	10201	10568	0.938832	0.909708	0.907266	0.117838	0.0806624	0.0377968	7012	7884	8498	6855	7324	10472	0.115275	0.0525296	0.00606589
DCLRE1C	4941.23	3303.01	3322.18	0.318218	0.99062	0.265934	0.42264	0.400935	0.471298	2745	2968	2333	3832	3976	4484	0.246593	0.202428	0.165414	1.01202	0.944149	0.950769	3548	8368	7989	3604	5668	3004	1.02136	0.989504	1.02592	0.376623	0.306566	0.346411	2650	3167	2444	3780	3958	4381	0.276028	0.137624	0.152352
MEIG1	2384.97	10831.3	10819.3	0.00389483	1.0278	0.00400979	0.0031109	0.0041502	0.00396908	11017	11015	10749	10835	10826	10553	0.00385656	0.0027036	0.00557865	1.05507	0.925101	0.887106	1596	9635	10616	658	1495	1146	1.12889	1.07995	1.09069	0.00353015	0.00371607	0.00345952	11012	11033	10781	10809	10807	10483	0.00505592	0.0023151	0.00598196
RPP38	2809.38	4447.41	4278.22	0.215436	1.03681	0.201796	0.309405	0.28082	0.210399	3687	4105	4407	4664	3770	6598	0.194943	0.213895	0.0831528	1.05365	1.07194	1.09944	1637	1762	1391	3558	5014	6869	1.0221	0.998254	0.975456	0.304669	0.257417	0.20325	3473	3819	4086	4592	3704	6652	0.223122	0.145541	0.0767745
NMT2	1044.79	8868.06	8675.39	0.0432626	1.10932	0.0487252	0.0717233	0.0739695	0.0345597	8257	8301	8748	8342	9844	9878	0.053709	0.0133054	0.0123086	1.08923	1.13468	1.10287	969	1041	1351	1031	885	1046	1.09438	1.13599	1.09877	0.0817531	0.0787952	0.036357	8062	7950	8561	8144	9739	9796	0.0698499	0.0121266	0.0134692
MINDY3	3520.88	3211.13	3051.7	0.36249	1.01661	0.293367	0.377493	0.514473	0.76411	3072	2268	1277	2821	7017	6225	0.345219	0.0784847	0.0951616	0.994335	1.01495	1.00891	5154	3268	3676	2487	3396	3643	1.0418	1.02399	1.01568	0.338789	0.399269	0.493835	3072	2162	1061	2668	6955	6177	0.377515	0.060018	0.0907765
PTER	3168.69	4156.19	4035.33	0.244362	1.02436	0.22151	0.348127	0.341305	0.348234	3331	3447	3045	5503	5143	5209	0.15323	0.144124	0.131151	1.04407	1.04237	1.04461	1921	2377	2357	3853	4157	5872	1.0177	1.01062	0.986788	0.332912	0.296048	0.299517	3148	3284	2880	5419	5085	5263	0.177721	0.104168	0.118695
RSU1	2176.01	2115.98	1506.33	0.494442	1.05649	0.402824	0.698182	0.663372	0.754935	1448	1646	1298	2647	3667	2989	0.367625	0.21962	0.262919	1.09201	1.12863	1.15849	928	1113	904	1415	8032	10004	1.07395	0.957311	0.928554	0.568473	0.523464	0.564012	863	921	503	2389	3782	3234	0.409983	0.142735	0.208278
CUBN	1998.48	5921.35	5593.6	0.150115	1.07	0.156727	0.209312	0.270151	0.197585	5017	4259	4591	4723	9451	9844	0.190779	0.0201168	0.012748	1.14436	1.11772	1.15348	512	1203	935	4407	5692	4410	1.01004	0.989191	1.00521	0.234793	0.259505	0.201389	4500	3787	4114	4691	9461	9844	0.216149	0.0157636	0.0127635
TRDMT1	3007.57	4813.84	4720.05	0.20298	1.02269	0.1908	0.305442	0.333742	0.241381	3730	3531	4017	4741	7022	7065	0.189475	0.0783729	0.0694651	1.0568	1.00296	1.03422	1562	3819	2661	2463	7692	2461	1.04229	0.961999	1.03785	0.302253	0.279586	0.216154	3504	3511	3908	4621	7141	6970	0.221645	0.0563083	0.0688525
VIM-AS1	2031.42	6211.11	5996.12	0.125307	1.05312	0.117984	0.0603966	0.108777	0.184609	8637	7262	4810	9248	8828	2331	0.0317147	0.0331802	0.333162	1.06442	1.0746	1.01927	1352	1724	3214	3420	2460	1115	1.02425	1.04298	1.0932	0.0677431	0.107961	0.167228	8510	7019	4719	9219	8767	2040	0.0390234	0.0268737	0.299077
VIM	601.753	107.133	141.045	2.12533	1.48921	0.694317	1.63004	2.2305	2.22255	226	61	89	578	164	13	0.999162	1.76177	3.90795	1.12904	1.08396	1.06118	601	1582	1970	596	4	10633	1.1369	3.62113	0.903061	0.665844	0.586879	0.533052	209	417	698	163	1	794	0.799258	1.11184	0.469033
HACD1	4332.53	6269.34	6238.64	0.126776	0.992569	0.121662	0.226301	0.143704	0.0186905	4731	6372	9614	4760	4780	9208	0.18865	0.160644	0.0226688	1.05887	1.05292	0.989512	1503	2120	4891	4852	8153	10728	1.00461	0.955484	0.894025	0.232991	0.137617	0.0179566	4531	6179	9639	4750	4916	9356	0.212774	0.108551	0.0200827
STAM	2664.18	2879.29	2656.88	0.376564	1.03567	0.328561	0.546991	0.482454	0.424789	2046	2450	2563	1793	4698	5265	0.512298	0.163372	0.12948	1.10457	1.04652	1.02858	792	2266	2854	4355	2773	5781	1.01073	1.03577	0.987815	0.495466	0.392377	0.345694	1591	2231	2452	1691	4506	5304	0.500946	0.119448	0.117437
TMEM236	2128.65	10340.2	10308.3	0.0108935	1.06283	0.0118293	0.0191522	0.0103809	0.0151865	10172	10712	9831	10547	10591	10215	0.00746654	0.00457233	0.00860282	1.1346	1.07155	0.985819	571	1769	5143	3903	444	10334	1.01696	1.2494	0.918639	0.0237703	0.010917	0.0145975	10058	10671	9840	10551	10468	10286	0.00922654	0.00461975	0.00784456
NSUN6	3406.35	2190.78	2065.97	0.463952	1.02141	0.375637	0.678205	0.59051	0.369504	1506	1936	2901	1383	3993	2367	0.615835	0.201026	0.328635	0.99397	0.969447	1.00446	5196	6111	3897	3401	5303	700	1.02448	0.994605	1.1415	0.509592	0.4184	0.302389	1450	1996	2845	1228	3962	1941	0.577124	0.137509	0.308808
ARL5B	2581.77	3806.92	2922.93	0.295625	1.06533	0.243192	0.20158	0.233564	0.113058	5161	4710	6144	6334	6861	469	0.116501	0.0831381	1.02591	0.99362	1.01298	1.03703	5242	3364	2561	7651	4559	188	0.973996	1.00477	1.36962	0.197029	0.206542	0.107393	5183	4660	6035	6435	6854	97	0.131292	0.0621856	0.75471
PLXDC2	232.624	399.285	179.059	1.29787	1.4068	0.657286	1.02074	2.15931	3.15809	736	68	11	852	6956	1242	0.826498	0.0801654	0.542417	1.59542	1.90882	1.48036	49	48	190	148	995	2408	1.29559	1.12113	1.03946	0.954856	1.04404	0.609828	14	14	308	72	6640	1142	0.857547	0.0670413	0.41041
SKIDA1	4631.53	9119.56	9165.7	0.0430612	0.990069	0.0405652	0.0831013	0.136463	0.0173197	7934	6535	9696	10708	11006	9709	0.0053466	0.00160677	0.0145297	1.02758	0.943559	0.915457	2608	8408	9950	3169	1650	8652	1.02832	1.07275	0.952747	0.0888118	0.117479	0.0154208	7835	6731	9779	10699	10992	9776	0.00657237	0.00131855	0.0137889
MLLT10	7321.33	591.71	1284.19	1.09364	0.950159	0.451052	1.63735	1.72668	1.62425	221	171	262	605	3148	2276	0.974842	0.257514	0.341199	0.950301	0.876014	0.887117	9632	10873	10615	3644	5985	6352	1.02085	0.985225	0.98145	0.559789	0.503063	0.48835	970	1147	1122	492	3145	2322	0.713684	0.167658	0.27377
DNAJC1	433.508	579.012	165.652	1.08261	1.25368	0.618573	1.43706	2.1616	0.854803	334	67	1066	356	1138	3899	1.26032	0.585961	0.195895	1.19976	1.26577	1.34222	331	497	347	52	389	5748	1.45573	1.27042	0.988188	0.725227	0.692097	0.687818	96	157	144	10	242	3934	1.04681	0.388596	0.170889
COMMD3	7271.25	2669.38	2807.56	0.372813	0.953921	0.27815	0.242236	0.491279	0.147921	4505	2399	5418	2057	1034	2905	0.457838	0.62563	0.271975	1.01458	0.894229	0.94253	3358	10636	8582	5730	9778	8606	0.994909	0.923863	0.953414	0.237265	0.339929	0.125907	4460	2777	5593	2047	1135	3043	0.452868	0.292755	0.220177
BMI1	5499.31	4880.34	4895.4	0.180295	0.98768	0.154853	0.148417	0.23993	0.0841388	6201	4632	6866	5743	2630	4536	0.142826	0.304066	0.162394	0.995931	0.972134	0.987476	5000	5920	5032	5447	4363	7814	0.998387	1.00783	0.964327	0.149016	0.203068	0.077003	6217	4725	6907	5734	2536	4665	0.163233	0.195955	0.140842
PIP4K2A	2125.69	915.588	605.623	0.89233	1.06447	0.506621	1.28047	1.37457	1.40076	456	398	410	1111	2761	2581	0.703383	0.290383	0.304416	1.28394	1.06229	0.972776	211	1934	6189	1321	4468	6189	1.07846	1.00621	0.983131	0.783352	0.616768	0.543405	46	308	626	789	2680	2631	0.657984	0.188621	0.249596
MSRB2	7113.89	4072.99	4165.94	0.226995	0.968316	0.18544	0.108752	0.136791	0.220148	7179	6526	4261	4585	2087	2390	0.199829	0.370197	0.326251	0.973859	0.936934	0.979133	7414	8920	5688	5656	7101	8579	0.995805	0.970311	0.953857	0.10879	0.116918	0.18854	7275	6745	4324	4602	2106	2542	0.22239	0.219499	0.256504
OTUD1	1227.14	5850.24	5263.41	0.145543	1.11592	0.145442	0.0162268	0.0570358	0.291644	10306	8903	3502	8667	7888	1825	0.0449393	0.0552784	0.408135	1.06793	1.07185	1.23439	1261	1764	576	5952	1079	415	0.992498	1.1101	1.21874	0.0190358	0.0579026	0.304501	10264	8747	2824	8691	7646	1262	0.0532154	0.0465339	0.391461
ARHGAP21	1657.57	4679.07	4476.52	0.2059	1.09451	0.191276	0.0162226	0.0498604	0.392335	10307	9163	2744	2460	4247	3876	0.393987	0.186204	0.196792	1.09204	1.3266	1.07296	927	369	1756	2905	2867	4146	1.03333	1.03378	1.00834	0.0194606	0.0629258	0.338672	10238	8558	2519	2326	4080	3842	0.417713	0.133786	0.175097
THNSL1	7885.74	9583.68	9638.84	0.026985	0.941045	0.0245221	0.033988	0.0223252	0.00587125	9609	10256	10530	9348	7506	10641	0.0296989	0.0651863	0.00484	0.967553	0.863278	0.929576	8091	10937	9372	3289	8334	10578	1.0264	0.952694	0.906765	0.0353407	0.0187216	0.00537267	9638	10352	10568	9313	7634	10698	0.036667	0.0467364	0.00429413
APBB1IP	3893.73	402.001	597.894	1.23973	1.0032	0.534714	1.49044	1.70898	1.96589	303	175	135	710	1009	823	0.909586	0.635295	0.728205	1.08302	0.981745	0.944828	1049	5163	8427	1817	4662	9014	1.05893	1.00339	0.947312	0.651012	0.564538	0.496723	252	531	1030	422	865	908	0.72641	0.320471	0.449131
PDSS1	3770.27	5301.16	5233.2	0.179027	1.00562	0.170091	0.278582	0.246942	0.266934	4051	4535	3732	4632	7770	8994	0.19691	0.0586521	0.0261421	0.977893	1.0134	1.08146	6978	3338	1628	2009	10517	3585	1.05287	0.891524	1.01656	0.258406	0.21724	0.247132	4120	4478	3485	4441	8024	8965	0.231972	0.0395431	0.02625
ABI1	6726.9	736.995	964.155	0.961171	0.954716	0.485215	1.04229	1.37298	1.38659	699	403	419	503	1661	1625	1.07451	0.445169	0.445494	0.967211	0.865648	0.893416	8131	10927	10527	2641	4531	8279	1.03879	1.00523	0.958006	0.581135	0.502576	0.499236	716	1151	1008	362	1545	1729	0.739748	0.259624	0.328968
ANKRD26	1281.44	4551.04	4195.76	0.209483	1.09668	0.209979	0.26587	0.286664	0.215659	4199	4028	4333	3877	4728	6614	0.243818	0.162195	0.0826947	1.06164	1.1392	1.14922	1417	1015	958	1632	1097	1795	1.06525	1.10768	1.05709	0.269446	0.278534	0.21724	3958	3521	3889	3650	4268	6462	0.28497	0.126922	0.082765
YME1L1	5259.57	1003.7	932.573	0.814251	0.989052	0.497019	0.722489	0.765807	0.91637	1363	1329	960	1345	1366	320	0.629819	0.512461	1.33856	0.937783	0.922735	0.949923	10265	9751	8062	6515	6756	596	0.985973	0.975136	1.16276	0.496404	0.461067	0.498772	1582	1621	1014	1311	1340	144	0.563233	0.275851	0.686788
MASTL	3273.12	6601.17	6534.45	0.109608	1.01145	0.107719	0.14832	0.100084	0.167321	6204	7519	5081	7079	8414	5861	0.09141	0.04333	0.107185	1.03241	1.03397	0.990283	2388	2592	4829	1979	10220	2034	1.05384	0.908881	1.04935	0.154379	0.0959488	0.148427	6085	7399	5096	6925	8587	5706	0.112558	0.0302004	0.104803
ACBD5	4826.37	4386.67	4413.31	0.218408	0.993562	0.193319	0.224701	0.30052	0.293075	4761	3858	3493	5166	4933	4358	0.167379	0.153265	0.171506	0.995724	0.975499	0.944342	5013	5646	8466	2212	3457	6898	1.0478	1.02279	0.975216	0.217709	0.248546	0.233917	4770	3957	3667	4988	4802	4457	0.198695	0.11143	0.149621
RAB18	6061.52	2172.88	2223.03	0.459158	0.976311	0.352579	0.309588	0.485469	0.709284	3686	2437	1446	1733	2844	1644	0.525007	0.283158	0.442443	1.02808	0.967508	0.945259	2582	6271	8394	6048	7792	7744	0.991389	0.960416	0.965215	0.297422	0.364479	0.446965	3548	2533	1571	1694	2927	1724	0.500394	0.176475	0.329738
MPP7	576.963	2549.91	1399.99	0.507222	1.20196	0.363909	0.371872	0.678322	1.53479	3117	1606	321	9057	10750	1757	0.036041	0.00333352	0.418968	1.18579	1.31841	1.38519	365	382	269	441	1063	2098	1.16404	1.11119	1.04712	0.399138	0.619386	0.768497	2449	302	67	8791	10702	1615	0.0502683	0.00296619	0.343199
WAC-AS1	4075.77	4663.96	4651.89	0.19731	1.00222	0.171898	0.186563	0.255366	0.248487	5428	4432	3929	7682	4367	3246	0.0725435	0.179136	0.241764	1.02152	0.94177	0.949377	2948	8545	8117	2536	2298	3847	1.04079	1.04714	1.01274	0.188728	0.208037	0.203619	5345	4632	4078	7566	4160	3189	0.0888998	0.131011	0.211092
WAC	5534.32	541.329	657.679	1.10069	0.976457	0.529564	1.23703	1.43163	1.5448	506	344	313	538	1022	840	1.03691	0.63232	0.721473	0.985883	0.906907	0.928144	6053	10356	9440	1264	4257	9024	1.08147	1.00917	0.947162	0.601675	0.527041	0.514541	530	872	858	258	857	923	0.765809	0.321547	0.446773
SVIL	1086.11	2299.17	1348.83	0.517781	1.18047	0.406644	0.658698	1.49975	0.457268	1583	284	2409	2989	6684	6827	0.325326	0.0892443	0.0763987	1.04152	1.62353	1.30696	2017	112	396	1932	2372	4004	1.05506	1.04539	1.01035	0.525326	0.94305	0.465331	1320	27	1361	2796	6550	6779	0.363608	0.0691731	0.0733742
MTPAP	5198.77	5725.85	5771.59	0.146197	0.990312	0.134908	0.240185	0.195641	0.101407	4540	5338	6416	5527	6114	6707	0.152074	0.108144	0.0797302	0.958926	0.935836	1.01183	8973	8991	3531	6385	2143	5065	0.98746	1.05148	0.996347	0.222556	0.162614	0.0944529	4696	5574	6373	5573	5929	6706	0.171223	0.0832475	0.0753524
MAP3K8	1169.33	3091.55	2416.8	0.355765	1.11434	0.316991	0.190495	0.472663	0.598921	5363	2508	1817	5112	6599	1059	0.170141	0.0916031	0.61077	1.0664	1.18012	1.10838	1300	787	1300	3525	1289	423	1.02267	1.09194	1.21654	0.200818	0.435558	0.475197	5098	1844	1260	5024	6330	529	0.196902	0.0740485	0.519421
ZNF438	727.168	3076.49	1650.86	0.408895	1.19276	0.367459	0.490445	0.452998	1.1313	2320	2635	668	3789	8857	6187	0.249673	0.0326078	0.0963463	1.17813	1.2424	1.52253	390	571	163	758	5352	1004	1.11663	0.993997	1.10285	0.490366	0.443718	0.840601	1640	1770	39	3430	8861	5883	0.305165	0.0251894	0.0997158
ZEB1	305.385	2129.23	855.605	0.574098	1.33742	0.419003	1.01544	1.42488	0.0438841	745	348	8327	915	4963	9505	0.790261	0.152393	0.0177256	1.17391	1.3577	1.969	406	317	46	229	1221	490	1.23577	1.09737	1.19075	0.701849	0.78898	0.0817469	129	67	6743	160	4523	9302	0.801498	0.118947	0.0209956
ARHGAP12	1749.16	3686.49	3366.23	0.303676	1.06333	0.268902	0.10894	0.399169	0.65421	7172	2986	1615	2315	6982	4490	0.4151	0.0794299	0.16521	1.11724	1.07133	1.0433	669	1777	2393	1218	2108	3921	1.08397	1.05249	1.01166	0.125012	0.346618	0.472153	6804	2719	1288	2008	6849	4440	0.45717	0.0623908	0.150067
KIF5B	6945.08	1176.17	1220.87	0.705716	0.963523	0.458101	0.595525	0.847033	0.740809	1829	1107	1347	1380	876	803	0.618089	0.695315	0.737522	0.960237	0.922639	0.903318	8826	9757	10320	4178	5911	5113	1.01298	0.986179	0.995786	0.455291	0.481249	0.436031	1936	1391	1671	1256	776	755	0.571945	0.328705	0.475382
EPC1	4856.67	636.952	631.435	1.0153	0.992548	0.530265	1.11857	1.37394	1.26478	610	400	524	514	1039	978	1.0633	0.624037	0.647146	1.03415	0.946634	0.959472	2305	8134	7326	6225	2555	6007	0.989321	1.04053	0.985181	0.627525	0.54961	0.535583	348	645	678	547	766	994	0.703446	0.329289	0.436137
CCDC7	950.809	3391.22	2458.79	0.346388	1.12437	0.325543	0.495895	0.691589	0.433852	2290	1574	2507	2867	7827	7501	0.341548	0.0570179	0.0584255	1.11579	1.22678	1.13214	683	610	1093	580	2256	1240	1.1402	1.0484	1.08294	0.468137	0.582612	0.38689	1822	430	2095	2395	7717	7284	0.4095	0.0452657	0.0608558
ITGB1	3915.87	1482.35	1377.53	0.602961	1.00984	0.441637	0.530205	0.606907	0.723107	2130	1856	1404	1125	1456	1167	0.697495	0.490661	0.56939	0.989812	0.972923	0.974383	5641	5852	6070	7828	1282	1793	0.971911	1.09272	1.05731	0.435005	0.427315	0.46508	2107	1919	1364	1157	1055	1015	0.590141	0.301005	0.431273
CUL2	5670.12	3175.2	3200.08	0.330797	0.984145	0.27897	0.412344	0.432751	0.465161	2810	2768	2359	3208	4660	3736	0.304595	0.164614	0.205317	0.996955	1.0095	0.966082	4889	3521	6749	4878	7921	7403	1.00429	0.958818	0.969222	0.364134	0.348035	0.348508	2785	2707	2417	3185	4805	3851	0.326959	0.111321	0.174863
CREM	1319.82	5210.3	4870.22	0.168642	1.09058	0.1713	0.15383	0.209609	0.227461	6073	5087	4173	5448	6407	4446	0.15547	0.0983089	0.16717	1.0939	1.12869	1.0803	899	1110	1642	1341	3355	717	1.07722	1.02485	1.13851	0.169213	0.208802	0.214158	5726	4619	3935	5148	6323	3939	0.190683	0.0742543	0.170691
CCNY	5707.52	804.448	924.252	0.940975	0.982053	0.484357	1.22845	1.25132	1.54763	513	510	309	738	2511	1809	0.890421	0.317671	0.410363	0.954179	0.945646	1.00228	9366	8219	4035	2170	7162	7161	1.04868	0.969396	0.972135	0.58228	0.54525	0.555518	708	690	553	481	2549	1882	0.714397	0.195127	0.313569
ZNF248	2933.33	5058.69	4935.13	0.19133	1.03009	0.180586	0.387546	0.297891	0.126369	2988	3901	5840	4614	6361	8388	0.198356	0.099673	0.0381474	1.04309	1.03361	1.07487	1961	2604	1721	4311	5248	3204	1.01125	0.995271	1.02243	0.362985	0.261341	0.123791	2798	3756	5644	4574	6379	8348	0.224308	0.0730436	0.0380456
ZNF25	3669.86	7471.3	7471.91	0.0802226	1.01057	0.0759839	0.0697881	0.0896024	0.173122	8321	7787	4986	8920	9247	6527	0.0389574	0.0247009	0.0851649	1.01412	1.02893	0.943396	3400	2753	8528	8978	1695	2011	0.956751	1.07005	1.05016	0.0741461	0.0859158	0.145927	8287	7727	5149	9007	9153	6402	0.0445903	0.0207767	0.0845475
ZNF33A	2506.05	1620.13	1331.32	0.583549	1.03793	0.43626	0.758926	0.753041	0.730319	1266	1370	1384	1854	1802	2255	0.498639	0.416901	0.343469	1.05296	0.965652	1.06735	1649	6457	1847	2833	1437	3094	1.0347	1.08269	1.02424	0.570184	0.478793	0.511827	844	1417	879	1681	1454	2167	0.502516	0.266993	0.287246
ZNF37A	2210.26	2543.92	2359.88	0.404814	1.04931	0.338023	0.636521	0.526826	0.422783	1663	2220	2571	2957	2857	3380	0.329211	0.281524	0.232019	1.00018	0.978347	1.02771	4577	5426	2900	1542	957	1097	1.06897	1.12608	1.0946	0.494391	0.391478	0.344108	1601	2241	2468	2720	2352	3049	0.372158	0.205963	0.22004
ZNF33B	2289.09	2822.52	2633.56	0.371979	1.04532	0.314534	0.573091	0.542491	0.364137	1922	2151	2937	3148	2668	4958	0.3101	0.299738	0.142321	1.00224	1.0118	1.06534	4374	3406	1884	1899	1554	1737	1.0563	1.07731	1.05893	0.463513	0.413166	0.316935	1861	2044	2712	2924	2328	4751	0.349285	0.207095	0.137211
BMS1	6698.45	3921.6	4007.24	0.246897	0.9697	0.208822	0.328386	0.317105	0.162894	3494	3680	5149	3771	2709	5378	0.252335	0.295676	0.124985	0.979604	0.927786	0.977943	6757	9491	5781	10118	3544	6795	0.935162	1.02139	0.976312	0.297694	0.247645	0.142968	3545	3974	5213	4021	2570	5456	0.258017	0.194231	0.112379
RET	9759.46	10614.1	10656.3	0.00655068	0.919639	0.00637633	0.006804	0.00451112	0.00448337	10788	11001	10687	10241	10492	10492	0.0120189	0.00539131	0.00609536	0.908601	0.945451	0.897162	10851	8239	10451	9827	10693	8801	0.942479	0.873327	0.950813	0.00682264	0.00413864	0.00395647	10823	11018	10734	10288	10573	10517	0.0138101	0.00381795	0.00571217
CSGALNACT2	3474.21	1344.54	1169.52	0.668128	1.01899	0.460179	0.486506	0.73267	1.09497	2347	1424	700	1265	2238	892	0.654192	0.350747	0.689679	1.02585	1.0592	0.995494	2693	1998	4470	4762	3257	4714	1.00583	1.02663	1.00096	0.424483	0.518378	0.546748	2201	968	601	1173	2033	838	0.588078	0.223128	0.460258
RASGEF1A	5443.65	9970.7	9972.9	0.0190065	0.98357	0.0187278	0.026523	0.0336337	0.0045941	9882	9773	10668	9964	9166	10442	0.0168862	0.0259718	0.00643017	0.959156	0.952912	0.906176	8948	7568	10244	4515	847	9809	1.00882	1.14123	0.933129	0.0275577	0.0308487	0.0040956	9924	9838	10722	9952	9001	10492	0.02069	0.023253	0.00592187
HNRNPF	9396.46	1178.43	1346.77	0.705374	0.937417	0.428616	0.713249	0.555452	0.460363	1393	2089	2390	1266	437	696	0.654022	1.04475	0.804414	0.927192	0.927398	0.933344	10575	9511	9170	9492	7849	10017	0.94871	0.959679	0.928176	0.487792	0.38468	0.334038	1661	2303	2567	1354	544	825	0.554597	0.347449	0.463138
ZNF487	3812.83	6874.16	6864.64	0.100285	1.01037	0.0938142	0.0805297	0.132851	0.180055	8013	6619	4881	8984	9616	4718	0.0376245	0.0172445	0.153404	1.03102	1.03036	0.959969	2447	2708	7281	7795	1758	4647	0.972166	1.06696	1.00175	0.0864687	0.125081	0.15394	7911	6524	4985	9046	9548	4709	0.0437883	0.0146525	0.138954
ZNF485	6298.96	9469.19	9526.88	0.0289744	0.964378	0.0267886	0.0371102	0.0250197	0.0076079	9497	10140	10381	8997	7727	10373	0.0373557	0.0595935	0.00715972	1.01273	0.967724	0.952434	3495	6256	7857	10837	8432	3979	0.891577	0.951135	1.01066	0.0402744	0.0234648	0.00712455	9488	10161	10411	9178	7841	10351	0.0398772	0.0428316	0.00715907
ZNF32	6013.29	6288.7	6381.18	0.114705	0.97629	0.0941014	0.0614354	0.0684168	0.0352208	8610	8509	8718	7341	2720	4850	0.0825931	0.293835	0.14673	1.02069	0.959937	0.978101	2984	6966	5771	5413	7494	9716	0.998851	0.964882	0.935285	0.0660343	0.0618349	0.0328389	8557	8608	8750	7351	2803	5084	0.0967252	0.182577	0.124598
RASSF4	2483.24	4958.14	4958.33	0.224305	1.04561	0.159638	0.0131296	0.0729722	0.551555	10450	8343	2014	9987	8899	952	0.0165223	0.0315695	0.660082	1.105	1.18801	0.895533	788	737	10478	9718	873	4542	0.944316	1.13751	1.00329	0.0160035	0.0814281	0.363972	10386	7862	2294	10046	8716	906	0.0189559	0.0279483	0.449523
ZNF22	7226.14	3295.23	3310.77	0.319988	0.966258	0.211645	0.270709	0.211684	0.0629176	4144	5053	7572	3757	560	3838	0.253322	0.922668	0.198625	0.978333	0.934697	0.983693	6918	9051	5314	9587	6532	6833	0.946875	0.978069	0.975881	0.252196	0.17446	0.0578887	4209	5289	7610	3967	498	3935	0.262166	0.352275	0.170885
ZFAND4	3711.48	6224.23	6136.87	0.129759	1.01166	0.126922	0.148541	0.187476	0.222881	6195	5468	4223	5967	8354	8154	0.132438	0.0444014	0.0428189	1.05607	1.05989	1.03697	1576	1986	2564	5457	6171	9672	0.998304	0.982778	0.935957	0.158137	0.177143	0.201889	5984	5234	4109	5964	8382	8303	0.151985	0.0334238	0.0389519
WASHC2C	7417.61	3878.48	4028.47	0.257955	0.96025	0.216874	0.282344	0.295094	0.397185	3996	3925	2725	4382	4887	3719	0.211231	0.155497	0.206378	0.956448	0.948754	0.900144	9178	7946	10391	4595	6665	7177	1.00799	0.976236	0.971926	0.255687	0.23792	0.286878	4159	4143	3011	4354	4944	3827	0.236854	0.10774	0.176165
AGAP4	6742.01	7633.51	7726.18	0.0747088	0.970274	0.0700028	0.0922909	0.11093	0.0908252	7647	7200	6679	7722	8464	8232	0.0709204	0.0420132	0.041273	0.96397	0.921291	0.962198	8466	9825	7092	9129	3866	4511	0.95452	1.01589	1.00377	0.0920798	0.0942994	0.0807799	7747	7457	6774	7842	8418	8234	0.0797688	0.0327792	0.0403099
TIMM23	7536.6	4334.98	4455.07	0.230073	0.957397	0.20128	0.388368	0.341207	0.153063	2983	3449	5314	3600	5256	6415	0.268462	0.139878	0.0894602	0.984495	0.963829	0.962285	6217	6620	7083	6404	10204	9620	0.987223	0.909524	0.937026	0.343172	0.273676	0.13273	3023	3585	5432	3613	5584	6583	0.287844	0.0912325	0.0790275
NCOA4	1603.47	837.501	398.196	0.894801	1.11634	0.555284	0.499885	0.580803	1.13268	2271	1987	665	803	386	371	0.854285	1.1124	1.18875	0.961126	0.953251	1.0362	8742	7541	2597	469	196	1080	1.16009	1.49177	1.09562	0.40557	0.407034	0.572197	2381	2089	453	215	39	211	0.778372	0.537975	0.630556
SYT15	4218.93	10503.6	10498.9	0.008047	0.992044	0.00805885	0.0102221	0.00745534	0.00581786	10607	10852	10534	10657	9870	10529	0.0061174	0.0128869	0.00578237	1.09635	0.963003	0.945053	873	6681	8408	10451	1049	10489	0.92369	1.11264	0.911528	0.0123936	0.00703601	0.00541251	10559	10868	10561	10691	9775	10574	0.0068103	0.0115132	0.00518741
AGAP9	5967.95	6431.42	6516.21	0.118131	0.975199	0.108789	0.221901	0.163251	0.110156	4803	5929	6219	7468	8383	6383	0.0791364	0.0439895	0.0903519	0.968452	0.918307	0.92072	8003	9950	9755	5587	4570	2278	0.996636	1.00471	1.04237	0.20938	0.135144	0.0930099	4918	6241	6411	7456	8354	6246	0.0925977	0.033868	0.0887369
MAPK8	1474.32	1488.27	700.344	0.690693	1.1068	0.484727	1.17008	1.09246	0.79563	567	680	1203	885	4926	5374	0.807191	0.153493	0.125308	1.10553	1.12203	1.33514	781	1172	360	1103	4671	6049	1.09007	1.0033	0.984749	0.673376	0.632923	0.66499	192	262	182	487	4890	5412	0.714004	0.109453	0.113618
ARHGAP22	2171.09	4424.66	4105.36	0.284168	1.06704	0.233949	0.636457	0.618693	0.38962	1664	1808	2774	11006	10629	7686	0.0019651	0.00422512	0.0540459	0.997649	1.04379	1.24227	4812	2337	551	764	3130	7068	1.11631	1.02894	0.973273	0.493109	0.464038	0.389987	1612	1593	2065	11002	10620	7727	0.00230332	0.00350902	0.0507449
WDFY4	4508.53	3490.81	3378.5	0.364229	0.993728	0.272135	0.657987	0.625793	0.707825	1591	1766	1451	7055	9425	6675	0.0925904	0.0206441	0.0805351	0.992272	1.0603	0.96072	5378	1975	7219	2814	10402	3742	1.03513	0.899636	1.01431	0.500175	0.474744	0.453809	1549	1462	1493	6944	9542	6638	0.111934	0.0146985	0.0774463
VSTM4	3471.8	10121.4	10087.9	0.0180033	1.01894	0.017772	0.00414085	0.0767578	0.0102386	10941	8219	10164	11121	10786	9806	0.000577332	0.00305839	0.013247	1.05388	1.05016	1.06467	1634	2184	1897	5159	6277	7988	1.0014	0.981366	0.962149	0.00475389	0.0755718	0.0106892	10939	8068	10100	11120	10792	9852	0.000526299	0.00239447	0.012696
ERCC6	3462.37	5846.19	5791.62	0.14435	1.01744	0.13675	0.184708	0.178617	0.248915	5460	5650	3925	6602	7516	6645	0.107081	0.0649758	0.0818028	1.03009	1.04343	0.981841	2494	2347	5460	5391	4073	2455	0.999137	1.01211	1.03805	0.188576	0.166838	0.210904	5351	5469	3986	6623	7482	6529	0.12424	0.0494974	0.0804429
PARG	5346.13	3323.03	3331.85	0.331481	0.989117	0.282245	0.462373	0.457806	0.428011	2490	2604	2539	2221	5825	6322	0.430621	0.117745	0.0923315	0.985101	0.97663	1.00224	6138	5557	4038	3856	7182	6121	1.01767	0.969119	0.983935	0.39251	0.351666	0.338858	2519	2674	2518	2130	5945	6370	0.441919	0.0830289	0.0854862
TIMM23B	7198.5	8036.19	8130.96	0.0596692	0.950134	0.0541348	0.0620461	0.0479861	0.0366258	8587	9237	8637	8791	6695	6680	0.0418673	0.089038	0.0804522	0.997302	0.930546	0.903173	4848	9346	10326	10897	5951	4586	0.881562	0.985699	1.00252	0.0651382	0.0425334	0.0314899	8592	9376	8833	9032	6747	6664	0.0440951	0.0650812	0.0764712
AGAP6														8126	7525		0.0495249	0.0578655								1778	2520		1.06598	1.03654								7977	7419		0.0402327	0.0577108
WASHC2A	6740.23	4450.65	4566.14	0.216396	0.971054	0.187262	0.233663	0.281265	0.315779	4632	4098	3295	5429	5916	3869	0.156201	0.114312	0.197155	0.971056	0.949167	0.935725	7754	7907	9029	9101	3954	4707	0.955128	1.01422	1.00103	0.21989	0.22825	0.24696	4742	4312	3486	5605	5871	3864	0.169813	0.0845444	0.174116
SGMS1	1376.01	2398.08	1587.13	0.499062	1.09104	0.386789	0.58902	0.784662	1.0401	1854	1270	784	2393	8168	5271	0.402631	0.0487297	0.129233	1.10796	1.13319	1.14355	756	1060	1002	1260	1773	3784	1.08159	1.0662	1.01374	0.521625	0.572439	0.621689	1353	486	277	2102	8016	5208	0.445046	0.039624	0.120309
SGMS1-AS1	3539.23	9289.72	9283.19	0.032946	1.01535	0.03276	0.0523673	0.0667368	0.0364496	8912	8566	8651	10158	10373	9236	0.0134442	0.00655504	0.0221231	0.994242	0.98467	0.992765	5165	4958	4648	2601	1890	3359	1.03941	1.06107	1.01993	0.0551462	0.0619241	0.0344529	8918	8600	8664	10132	10326	9206	0.0170212	0.00564558	0.02237
CSTF2T	8450.51	7269.67	7369.24	0.0829878	0.948043	0.0730699	0.0826276	0.0731875	0.0279905	7952	8331	9085	7396	4743	6991	0.0808885	0.161664	0.0715689	0.96407	0.916779	0.918408	8456	10018	9850	10148	5273	8156	0.934389	0.99497	0.959643	0.0828686	0.0630158	0.0246873	8027	8551	9208	7571	4712	7103	0.0886744	0.113675	0.065498
ZWINT	5411.47	8859.22	8860.19	0.0421423	0.958447	0.0381809	0.0427314	0.0333843	0.00539357	9278	9781	10573	8584	6078	9658	0.0468619	0.109254	0.0152288	0.909957	0.852606	0.895399	10834	10990	10482	10198	1326	1488	0.932745	1.08997	1.07001	0.041475	0.0274019	0.00475409	9431	9994	10638	8738	5755	9595	0.0521077	0.0871184	0.0162285
IPMK	2241.09	2428.41	2040.83	0.464075	1.05189	0.36004	0.538194	0.542389	0.987056	2082	2153	865	2805	6832	2760	0.347144	0.0839673	0.285698	0.99863	1.08897	1.07245	4698	1513	1766	2072	1621	3005	1.05122	1.07414	1.02591	0.443216	0.444618	0.575633	2040	1763	433	2627	6637	2661	0.382694	0.0671049	0.246975
CISD1	5039.18	5092.19	5138.4	0.165358	0.990055	0.144291	0.117685	0.116923	0.110855	6948	7034	6202	4916	2780	4209	0.179356	0.288887	0.17844	1.04737	0.991126	0.985467	1805	4527	5178	7156	6970	7759	0.979176	0.972145	0.965049	0.126078	0.106638	0.100154	6766	7068	6222	5007	2833	4361	0.197962	0.181491	0.153425
UBE2D1	2329.34	3183.81	2608.04	0.378155	1.0642	0.269086	0.0889428	0.213193	1.0489	7752	5032	769	6362	6209	879	0.115607	0.105329	0.696965	1.01131	1.20173	1.13216	3603	678	1092	2561	4854	4817	1.04013	1.0003	0.999596	0.0932635	0.225743	0.616627	7711	4348	292	6256	6198	829	0.139181	0.0772777	0.462421
TFAM	5931.38	3167.8	3201.55	0.306312	0.978625	0.243541	0.260761	0.227044	0.186928	4258	4823	4769	2712	1247	3051	0.358777	0.547498	0.256865	0.987951	0.994254	1.00406	5823	4324	3922	10361	6267	6791	0.927614	0.981517	0.976359	0.24656	0.19763	0.166626	4296	4822	4734	2945	1189	3136	0.347037	0.288781	0.214613
CCDC6	3820.55	2425.55	2134.12	0.459536	1.01084	0.352722	0.657484	0.792725	0.667744	1592	1249	1562	3394	5564	3472	0.287368	0.12753	0.224366	1.04187	1.07065	0.991529	1999	1788	4740	3431	6443	8304	1.02404	0.979285	0.957643	0.524944	0.543276	0.454017	1324	714	1492	3282	5627	3627	0.316888	0.0902806	0.186923
ANK3	43.6271	9895.9	8942.1	0.0204382	1.796	0.0412144	0.0127591	0.0530842	0.0282499	10475	9055	9069	10323	11034	9585	0.0107362	0.00144231	0.0163576	1.76516	2.37178	2.12975	29	12	28	15	185	255	1.68772	1.50786	1.31373	0.0248539	0.119527	0.0577643	10024	6682	7613	9889	10930	9276	0.0221009	0.00164799	0.0213924
CDK1	4776.81	9063.51	9046.99	0.0372487	0.947172	0.0358183	0.0433134	0.0463279	0.00239428	9256	9308	10922	9445	8352	7468	0.0275896	0.0444327	0.0594345	0.911923	0.946508	0.759106	10818	8146	11118	10990	1141	967	0.854515	1.10379	1.10719	0.0421115	0.0418154	0.00176871	9409	9406	10990	9634	8143	7186	0.0283981	0.0375645	0.0632519
RHOBTB1	2581.07	6538.46	6348.71	0.122846	1.03232	0.124486	0.300022	0.16822	0.0412086	3791	5848	8430	5471	7619	10030	0.154516	0.0624927	0.0106189	1.04569	1.13267	1.14326	1866	1069	1004	3714	3612	11005	1.01971	1.02022	0.83238	0.294543	0.17138	0.0446648	3601	5368	8179	5378	7565	10180	0.179467	0.0480675	0.00879524
ARID5B	422.242	2705.81	1576.95	0.390466	1.25042	0.405982	0.369629	0.38073	0.595845	3135	3117	1830	1455	3753	4019	0.592853	0.214482	0.189259	1.30787	1.35098	1.4185	180	327	233	921	892	503	1.10289	1.13504	1.18722	0.438064	0.420438	0.606158	2078	1979	321	1068	3196	3413	0.606349	0.16587	0.199011
RTKN2	4342.54	10670	10628.4	0.00588149	1.005	0.00645206	0.00498497	0.00687757	0.00371579	10886	10877	10781	10537	10728	10226	0.00771043	0.00347529	0.0085249	0.942539	0.899339	0.757186	10053	10524	11119	11041	10537	49	0.829965	0.889268	1.71172	0.00515026	0.00605582	0.00276222	10911	10910	10870	10634	10781	9717	0.00778275	0.00247881	0.0144825
ADO	7096.49	8429.06	8495.86	0.049559	0.960603	0.0457659	0.0537404	0.0382656	0.0490486	8859	9607	8113	9989	8304	6262	0.0164905	0.045756	0.0940527	1.01772	0.919984	0.956696	3152	9881	7544	10098	8245	6529	0.935662	0.954209	0.979351	0.0578759	0.0337661	0.0442381	8826	9722	8203	10059	8384	6335	0.0187466	0.0333946	0.0865742
NRBF2	5666.47	5708.44	5729.24	0.13959	0.985452	0.115767	0.0549882	0.0652086	0.103737	8813	8616	6356	8639	3988	2081	0.0454554	0.201443	0.366704	1.00086	0.97252	0.965686	4518	5885	6773	7145	4501	5716	0.979324	1.0057	0.988621	0.0581919	0.0598065	0.092127	8815	8684	6436	8697	3897	2118	0.0531002	0.139291	0.292086
JMJD1C	3488.14	142.853	845.292	1.82046	0.933511	0.488419	1.98342	2.50946	2.84695	103	38	27	225	1314	272	1.58601	0.525502	1.47142	1.02944	0.714215	0.675594	2518	11144	11147	961	3329	1800	1.09977	1.02519	1.05686	0.566982	0.370227	0.298171	874	2467	2901	252	1118	207	0.767129	0.294405	0.633603
REEP3	1666.89	4324.3	3978.11	0.259485	1.078	0.230536	0.349698	0.420843	0.534136	3313	2838	2088	9022	9299	3970	0.0368664	0.0233727	0.191991	1.03096	1.08824	1.13674	2452	1528	1054	751	909	7957	1.11736	1.13223	0.962475	0.329956	0.367218	0.452417	3182	2495	1504	8822	9150	4112	0.049334	0.0208464	0.163441
SIRT1	3507.38	3700.46	3611.43	0.273478	1.01694	0.242928	0.282304	0.354109	0.359641	3997	3317	2965	4597	6346	2239	0.199152	0.100464	0.345196	0.966107	1.00078	0.99751	8244	3928	4350	2774	4150	1148	1.03599	1.01073	1.09054	0.258238	0.293131	0.293753	4123	3325	2940	4467	6300	1956	0.230643	0.0747262	0.307079
HERC4	2785.1	803.126	790.487	0.938097	1.02456	0.497673	1.05534	1.33129	1.66582	686	437	246	810	2341	1919	0.846863	0.337248	0.392016	1.0531	0.918505	1.03348	1646	9941	2679	1679	2251	2817	1.06388	1.04863	1.02979	0.634064	0.532431	0.566454	323	817	488	502	2076	1818	0.711347	0.221171	0.320573
PBLD	6561.16	9531.77	9563.05	0.0263303	0.956306	0.0258247	0.0336411	0.0448766	0.0274294	9625	9381	9116	9881	10069	9158	0.0185116	0.0101679	0.0233554	0.971439	1.02536	0.995436	7712	2869	4474	10888	10550	7016	0.88346	0.888099	0.974043	0.035132	0.0439241	0.0262368	9651	9303	9118	9995	10166	9195	0.0198351	0.00729117	0.0225292
HNRNPH3	9195.59	1274.88	1404.4	0.666328	0.924287	0.422731	0.595491	0.625518	0.484072	1830	1768	2284	902	634	1016	0.797914	0.861588	0.633383	0.921584	0.85001	0.880054	10684	11000	10714	9034	7374	7208	0.955927	0.966535	0.971611	0.436947	0.380484	0.327111	2087	2341	2634	977	573	1065	0.622817	0.344566	0.42446
RUFY2	4647.2	3462.34	3456.51	0.307069	0.997925	0.261751	0.445095	0.497889	0.316315	2591	2365	3287	3212	4785	5565	0.304163	0.160285	0.118668	0.977691	0.973394	0.972569	7001	5788	6213	3229	4713	2629	1.02736	1.00259	1.03395	0.378484	0.373764	0.257055	2639	2422	3360	3110	4711	5420	0.334055	0.113676	0.113474
DNA2	3601.26	6935.01	6819.42	0.102598	1.01048	0.10462	0.199338	0.160335	0.0630037	5204	5995	7565	6134	8357	9195	0.125776	0.0443337	0.0228026	1.05223	1.13248	1.00008	1671	1071	4160	4659	10582	5943	1.00726	0.884971	0.985833	0.206536	0.163902	0.0589312	4971	5531	7562	6106	8597	9215	0.146022	0.0300538	0.022273
SLC25A16	4820.98	4683.03	4704.45	0.203441	0.995989	0.184888	0.232525	0.242111	0.304128	4654	4603	3399	4436	6593	4953	0.207595	0.0917411	0.142545	0.992929	0.986539	0.959848	5314	4846	7293	5635	3914	3031	0.99611	1.01506	1.02545	0.223862	0.207761	0.245336	4676	4636	3512	4471	6557	4857	0.230376	0.0689323	0.133063
TET1	2315.92	7306.37	7185.51	0.0924926	1.04193	0.0927419	0.207337	0.160186	0.0386152	5058	5997	8533	7180	8009	10221	0.087828	0.0524324	0.00855608	1.06637	1.05075	1.03481	1301	2169	2630	9848	1186	1780	0.941776	1.10023	1.05765	0.216925	0.151942	0.0379689	4781	5832	8487	7347	7789	10164	0.0967833	0.0438505	0.00898184
CCAR1	6052.91	1274.82	1269.95	0.674928	0.968036	0.44393	0.899472	0.811028	0.631707	943	1210	1708	1279	1061	1623	0.646786	0.614949	0.445628	0.978178	0.889106	0.900697	6939	10726	10381	8055	1728	4573	0.969069	1.06834	1.00283	0.566168	0.455595	0.399207	880	1681	1985	1315	679	1600	0.562685	0.33549	0.344436
DDX50	7003.85	2655.55	2741.28	0.389525	0.969052	0.306947	0.636383	0.48977	0.29523	1666	2407	3472	2191	2431	4729	0.434653	0.328324	0.152792	0.951632	0.968421	1.00129	9532	6206	4084	8570	6704	8504	0.962432	0.975766	0.95477	0.470331	0.367276	0.249562	1804	2493	3450	2303	2429	4889	0.420992	0.201561	0.131958
DDX21	2188.5	881.119	510.85	0.841051	1.0518	0.536094	1.00363	0.97788	0.52445	763	850	2115	756	641	704	0.883096	0.857077	0.800179	1.03541	1.0233	0.996977	2257	2936	4381	1956	696	2780	1.05444	1.17016	1.0305	0.617518	0.561085	0.392059	419	555	2045	475	140	562	0.716269	0.416738	0.512895
SRGN	159.106	156.964	47.6849	1.88265	1.47422	0.781036	1.594	1.6766	2.33393	243	187	76	470	542	17	1.11206	0.93605	3.64324	1.2902	1.37972	1.2164	206	284	632	45	25	390	1.48314	2.2454	1.23046	0.765072	0.795202	0.597964	65	66	350	9	5	174	1.06068	0.80994	0.65736
VPS26A	6098.47	2772.34	2834.63	0.358338	0.974676	0.292403	0.304542	0.414245	0.441758	3741	2877	2475	2857	2441	2444	0.342613	0.327187	0.319686	0.99738	0.979494	0.953787	4835	5321	7754	3499	7334	10049	1.02312	0.967047	0.927223	0.284543	0.326456	0.330599	3736	2935	2595	2753	2472	2679	0.368411	0.199219	0.24519
SUPV3L1	6300.97	5576.74	5641.5	0.150483	0.977823	0.138617	0.221666	0.195575	0.0884628	4805	5340	6740	5098	5480	6226	0.170739	0.131295	0.0951606	0.997903	0.961118	0.96432	4783	6850	6907	6784	6559	6215	0.982917	0.977751	0.982931	0.215543	0.166956	0.0789241	4806	5466	6840	5166	5532	6278	0.189866	0.0925664	0.087849
HK1	6336.48	3173.56	3267.03	0.341706	0.972931	0.27327	0.341852	0.440981	0.647142	3380	2717	1648	3748	5162	3489	0.253984	0.143349	0.222926	0.997626	0.991438	0.925035	4817	4506	9584	4817	7864	8214	1.00517	0.959443	0.958878	0.313367	0.3468	0.415972	3373	2716	1846	3731	5290	3643	0.278957	0.09841	0.186112
AIFM2	3737.16	9322.35	9353.76	0.0303439	1.01217	0.0289617	0.026287	0.0426484	0.0559516	9890	9455	7850	10434	10483	8175	0.00922747	0.0054981	0.0424511	1.05971	0.939641	0.912068	1482	8701	10061	5736	670	5464	0.994874	1.17513	0.991592	0.0301843	0.0383143	0.0479141	9826	9544	8046	10433	10378	8198	0.0111942	0.00524023	0.0409231
TYSND1	6930.49	7776.92	7847.95	0.0696011	0.97009	0.0659712	0.116787	0.071421	0.0657928	6979	8396	7458	8155	7783	7976	0.0585697	0.0584019	0.0466339	0.980119	0.968485	0.969247	6687	6200	6502	6539	6677	9415	0.985786	0.97606	0.940843	0.117135	0.065023	0.0595673	7036	8469	7538	8186	7830	8115	0.068448	0.0431167	0.0425373
SAR1A	6543.75	3549.67	3656.79	0.282199	0.968624	0.233676	0.246176	0.338242	0.331796	4456	3487	3166	4617	5364	1642	0.198186	0.136246	0.44255	0.981799	0.923238	0.908647	6499	9725	10177	3981	4899	6259	1.01592	0.999705	0.982428	0.23292	0.260253	0.250134	4533	3776	3438	4561	5306	1679	0.225167	0.0979007	0.335679
PPA1	3803.97	1512.09	1203.37	0.596233	1.01725	0.420392	0.627318	0.585894	0.450241	1711	1956	2437	2565	726	787	0.378131	0.783907	0.751907	0.988122	0.955027	1.05126	5807	7410	2182	8905	806	4496	0.957881	1.14713	1.0041	0.484115	0.410098	0.369833	1700	2063	2252	2696	202	706	0.374316	0.399685	0.484306
LRRC20	6126.46	9232.79	9266.93	0.0348072	0.949773	0.0344565	0.0640231	0.0560946	0.043969	8526	8940	8322	9629	9829	10318	0.0235651	0.0135603	0.00763115	1.01743	1.03265	0.984841	3172	2634	5223	10398	10684	10907	0.926017	0.8745	0.863195	0.0684867	0.0548937	0.040964	8487	8869	8354	9718	9945	10421	0.02636	0.00950931	0.00652533
EIF4EBP2	6846.11	3521.54	3667.2	0.287107	0.964043	0.222613	0.213378	0.282933	0.389919	4942	4079	2771	7488	3521	1295	0.0784308	0.229861	0.528119	0.945646	0.95976	0.914713	9897	6981	9976	2370	8377	7524	1.04418	0.952011	0.967947	0.197409	0.231991	0.287329	5175	4245	3004	7370	3653	1369	0.0961776	0.147486	0.375285
PRF1	36.0922	10111.2	9406.06	0.0158591	1.90163	0.0285548	0.0150932	0.0260704	0.00420656	10356	10094	10716	9890	9195	10490	0.0183528	0.0253209	0.00611071	2.08526	1.92672	2.18556	6	47	23	284	40	30	1.21055	2.01801	1.98369	0.0346282	0.0486374	0.00903851	9665	9118	10244	9696	7983	9911	0.0269492	0.0401273	0.0119482
SGPL1	4420.76	5421.83	5424.11	0.164217	0.999579	0.151797	0.149987	0.234825	0.276488	6166	4685	3649	5818	7160	5785	0.139142	0.0749261	0.109933	1.01213	1.00796	0.987203	3536	3585	5047	2871	4760	8537	1.03403	1.00182	0.954328	0.152928	0.206517	0.232629	6127	4661	3686	5700	7143	5942	0.164949	0.0561805	0.0975809
PCBD1	6800.23	5675.16	5844.37	0.141327	0.964795	0.111816	0.0762151	0.0887443	0.0391086	8121	7816	8514	8432	3237	2265	0.0510677	0.250819	0.34201	1.01395	0.961525	0.9775	3414	6812	5814	8589	8267	10300	0.962165	0.953865	0.919768	0.0806657	0.0795515	0.0363082	8092	7922	8564	8506	3365	2536	0.0584651	0.158848	0.257058
SLC29A3	3107.73	7541.11	7496.44	0.0775466	1.02502	0.0772362	0.13524	0.0914757	0.0836	6491	7742	6885	8085	8469	7763	0.0611145	0.0419111	0.0519385	1.00277	0.978599	0.957305	4321	5403	7505	353	1822	7994	1.18526	1.06407	0.962117	0.137582	0.0833465	0.0741891	6487	7806	6997	7662	8330	7848	0.0857662	0.0342543	0.048279
CDH23	3419.58	6335.59	6382.24	0.150116	1.01264	0.123728	0.076982	0.244424	0.493266	8101	4568	2239	9054	10866	7934	0.0361022	0.00252339	0.047399	1.03183	1.05382	0.908734	2414	2093	10175	3417	2693	3380	1.02426	1.03759	1.01961	0.08288	0.223836	0.342445	8026	4375	2488	9018	10849	7907	0.0443054	0.00206811	0.046832
VSIR	3692.42	1044.84	1209.1	0.856664	1.00361	0.424127	0.376662	0.843299	1.65247	3082	1121	251	3087	2104	231	0.315747	0.367301	1.5845	0.988713	1.1311	0.815008	5733	1085	11047	4541	1041	7802	1.00853	1.11383	0.964491	0.336274	0.588948	0.447354	3101	411	1565	3046	1643	313	0.338744	0.250526	0.582916
PSAP	833.983	788.386	328.314	0.994065	1.23938	0.602678	0.500398	0.736616	1.86113	2268	1417	169	1416	1593	196	0.607388	0.460695	1.79817	0.980487	1.45314	1.58292	6647	202	127	9259	903	236	0.95253	1.13309	1.33408	0.414043	0.713032	0.845871	2298	132	37	1494	1067	70	0.531953	0.299572	0.811595
SPOCK2	101.637	9713.49	9164.82	0.0214087	1.5431	0.0317641	0.0130313	0.0304219	0.00614913	10458	9908	10501	10057	9597	7998	0.0152637	0.0175816	0.0460046	1.52112	1.35681	1.56636	65	318	132	53	63	121	1.45281	1.87913	1.48238	0.0218678	0.0398279	0.00948067	10137	9481	10210	9695	8809	7071	0.0269712	0.0262937	0.0661437
ASCC1	3430.09	4706.95	4591.15	0.209467	1.01519	0.198225	0.27623	0.367953	0.233015	4081	3207	4111	4181	6490	7449	0.224355	0.0952389	0.0600119	1.03103	1.03914	1.12047	2445	2456	1188	2415	10042	9414	1.04342	0.916204	0.940876	0.270459	0.314311	0.226935	3947	3077	3756	4005	6771	7571	0.258952	0.0644421	0.0542528
ANAPC16	6858.2	2261.62	2319.82	0.439016	0.965613	0.293748	0.213591	0.277865	0.343576	4936	4151	3086	3419	619	1000	0.285759	0.873323	0.63998	1.00529	0.988604	0.95632	4096	4682	7565	9508	7688	9812	0.948377	0.962038	0.933051	0.210048	0.235226	0.271128	4903	4184	3201	3571	581	1144	0.292042	0.343803	0.410241
DDIT4	925.505	4552.46	2775.69	0.215772	1.1662	0.203963	0.0147506	0.247441	0.00900369	10371	4527	10258	3144	1166	5042	0.310566	0.574476	0.138397	1.06454	1.1198	1.04764	1349	1191	2272	2086	183	451	1.05099	1.50927	1.20499	0.0172848	0.240484	0.00926185	10331	4102	10227	2936	82	4383	0.347983	0.456547	0.152217
DNAJB12	8225.91	4519.86	4661.2	0.201175	0.954561	0.17198	0.185511	0.261535	0.144293	5443	4365	5486	4959	3972	3321	0.176978	0.202511	0.236223	0.936665	0.930535	0.946156	10301	9348	8328	8427	5610	8172	0.964115	0.990438	0.95946	0.172156	0.209964	0.123482	5667	4593	5655	5103	3951	3456	0.192529	0.137802	0.195946
MICU1	2344.21	2001.86	1423.13	0.550666	1.05505	0.407293	0.694577	0.714165	1.12643	1460	1496	676	2317	5010	3755	0.414972	0.149877	0.203967	1.07459	1.0994	1.15849	1147	1382	905	3116	5875	6319	1.02933	0.98669	0.981822	0.557929	0.531155	0.639201	998	828	237	2194	5048	3830	0.434017	0.105364	0.176089
MCU	1304.48	3135.92	2123.8	0.378628	1.11697	0.349721	0.517351	0.465229	0.791514	2182	2556	1215	2734	7792	6588	0.356141	0.058014	0.0835213	1.15498	1.21674	1.25571	473	632	525	928	6725	5031	1.1021	0.975526	0.996774	0.499242	0.443615	0.624065	1558	1771	269	2392	7842	6591	0.409804	0.0428204	0.0787819
P4HA1	3873.01	2738	2635.71	0.387796	1.01108	0.326864	0.54119	0.49237	0.501851	2073	2390	2204	2403	4021	3993	0.401317	0.199535	0.190513	1.01454	1.0272	1.04757	3362	2812	2276	3582	6534	6702	1.02171	0.978054	0.977387	0.451914	0.391132	0.39967	1967	2243	1981	2314	4062	4081	0.419291	0.134358	0.164818
NUDT13	3907.9	8822.58	8805.58	0.0433809	0.998201	0.0447104	0.0720145	0.0682688	0.0449562	8250	8513	8279	8825	9893	9290	0.0411764	0.0126068	0.0212626	1.07448	0.978485	0.994629	1150	5409	4524	1459	10008	8668	1.07201	0.917044	0.952556	0.0809592	0.0628981	0.0422697	8087	8560	8296	8713	9962	9352	0.052753	0.00928822	0.0200942
ECD	6068.76	3461.48	3534.94	0.29718	0.979114	0.252813	0.295121	0.489545	0.313446	3850	2410	3313	3187	5908	2972	0.306062	0.114595	0.264309	0.974113	0.948731	0.944391	7395	7947	8462	5874	6024	2839	0.99337	0.984644	1.02944	0.270536	0.359683	0.247675	3946	2582	3477	3206	5988	2869	0.324758	0.0822676	0.231962
FAM149B1	3405.51	5305.23	5219.64	0.177014	1.01858	0.169228	0.242491	0.272511	0.258422	4503	4219	3825	4666	8440	7791	0.194779	0.0426591	0.0512209	1.00644	1.02754	1.02827	3998	2795	2872	2215	5722	3835	1.04767	0.988685	1.01285	0.235581	0.240387	0.228355	4485	4104	3734	4494	8446	7752	0.228528	0.0323679	0.0501473
DNAJC9	2605.62	3576.28	3402.94	0.282355	1.03581	0.247898	0.3813	0.299608	0.148948	3041	3871	5394	2406	1940	7059	0.400845	0.393853	0.0695734	1.01416	1.02442	1.03461	3397	2902	2643	3851	1807	1726	1.01771	1.06472	1.05927	0.348351	0.260319	0.139108	2962	3774	5293	2331	1631	6903	0.417247	0.251985	0.0703783
MRPS16	8387.9	4207.52	4369.27	0.218166	0.950109	0.171116	0.157693	0.150695	0.115744	5985	6207	6070	4921	1665	3003	0.179078	0.444141	0.261647	0.95931	0.948437	0.977273	8927	7969	5829	10147	8222	10067	0.93439	0.954554	0.92669	0.151849	0.129577	0.103501	6155	6398	6135	5192	1703	3257	0.188637	0.246143	0.206988
CFAP70	1755.8	8154.77	7945.16	0.0608112	1.0763	0.0665416	0.0603617	0.0839446	0.119651	8638	7961	5979	8069	9933	8924	0.0615311	0.0119382	0.027441	1.00679	1.14401	1.14311	3973	981	1006	634	7178	1642	1.13168	0.969165	1.06302	0.0640393	0.0897317	0.124965	8627	7596	5617	7773	9959	8828	0.0824303	0.00930809	0.0287749
ANXA7	8119.88	2261.95	2391.99	0.425151	0.953265	0.322803	0.449316	0.520441	0.326739	2563	2243	3214	2698	1465	1834	0.359919	0.488393	0.4061	0.960823	0.938411	0.937837	8774	8796	8890	4797	9029	9645	1.00535	0.940736	0.936436	0.374632	0.37225	0.254822	2676	2446	3383	2671	1557	2034	0.37711	0.258382	0.299624
MSS51	3679.33	8666.63	8654.76	0.0461933	1.01134	0.0471037	0.0724344	0.0591618	0.0484483	8236	8812	8137	8424	9629	8846	0.0512051	0.0169912	0.0289189	1.01803	0.978374	0.966069	3137	5424	6751	3551	4502	1351	1.02226	1.00568	1.07766	0.0771345	0.0547593	0.0441416	8200	8878	8210	8380	9626	8717	0.0622795	0.0136145	0.0306927
PPP3CB	3911.89	2366.43	2284.95	0.456126	1.00867	0.358704	0.620494	0.61055	0.658041	1738	1843	1602	1933	4480	3952	0.4815	0.172989	0.193185	1.02019	1.00721	0.983035	3007	3619	5365	6635	2423	3818	0.984591	1.04395	1.01306	0.496459	0.444054	0.446386	1581	1767	1576	1946	4280	3881	0.465671	0.126657	0.172997
USP54	3519.62	7077.31	6950.36	0.106947	1.00012	0.104771	0.209	0.285848	0.058902	5023	4038	7739	7810	9923	10330	0.0684355	0.0120042	0.00749036	1.03495	1.05523	1.07708	2271	2065	1701	2220	10797	9942	1.04752	0.855853	0.930103	0.21206	0.257362	0.0594675	4861	3820	7541	7705	10064	10382	0.0845748	0.00826413	0.00689894
SYNPO2L	5596.6	10921.7	10949.7	0.00380387	0.919191	0.00352821	0.00435669	0.0105163	0.00245352	10931	10708	10914	11098	10962	10921	0.000904099	0.00185221	0.00274038	1.17061	0.878114	0.813461	418	10855	11051	5121	10821	11059	1.00167	0.850394	0.800894	0.00556606	0.00906278	0.00194352	10885	10764	10968	11075	11012	10997	0.00129067	0.00121873	0.0020875
SEC24C	7481.23	5409	5527.04	0.159274	0.964214	0.143085	0.189053	0.205105	0.1794	5389	5173	4890	5608	5910	5543	0.148256	0.114527	0.119299	0.966541	0.964923	0.92774	8206	6523	9463	6997	6639	7451	0.980749	0.97666	0.968669	0.180752	0.175028	0.148277	5496	5275	5102	5683	6013	5640	0.166065	0.0815558	0.106831
FUT11	3542.03	6977.03	6953.01	0.0942744	1.01291	0.0897313	0.120476	0.122352	0.113173	6862	6896	6142	8921	7845	5671	0.0389569	0.0564954	0.114193	1.03917	0.970906	0.989179	2099	6012	4921	1847	3630	4743	1.05785	1.01982	1.00057	0.127884	0.109039	0.102537	6733	6984	6156	8823	7801	5671	0.0493017	0.0436467	0.105979
CHCHD1	5963.88	4291.4	4513.86	0.221384	0.969039	0.162148	0.0979435	0.100897	0.0508636	7482	7498	8037	4051	1141	2997	0.232	0.584581	0.262017	1.01152	0.974852	1.02493	3587	5686	2998	7649	10607	9070	0.974038	0.882414	0.946473	0.102259	0.0911644	0.0490923	7458	7562	8002	4140	1425	3177	0.249147	0.269559	0.211666
ZSWIM8	4797.53	5858.43	5874.53	0.136811	0.995201	0.127485	0.122929	0.15641	0.181593	6799	6070	4857	5937	6461	5258	0.133883	0.0963588	0.129693	1.01126	0.977589	0.955303	3606	5479	7633	5458	2758	5371	0.998292	1.0361	0.992666	0.126836	0.138266	0.154388	6753	6162	4976	5928	6350	5273	0.153553	0.0736765	0.118191
NDST2	6800.38	7861.31	7920.25	0.0695009	0.968045	0.0691382	0.0698635	0.0797065	0.0958449	8318	8113	6543	5893	9779	9276	0.135718	0.0143853	0.0214877	0.993825	0.999412	0.945103	5212	4017	8403	6895	8719	9351	0.981759	0.946026	0.942143	0.0727375	0.0745784	0.0835695	8327	8110	6691	5940	9829	9357	0.152967	0.0108959	0.0200812
CAMK2G	5187.07	2813.03	2811.45	0.362083	0.990723	0.302367	0.422447	0.463074	0.331215	2746	2564	3172	1915	2737	4233	0.485904	0.292442	0.177416	0.988545	0.939431	1.00136	5751	8712	4081	4197	3659	6203	1.01272	1.01928	0.982999	0.367759	0.341281	0.275247	2744	2767	3147	1834	2611	4316	0.482297	0.192145	0.155474
PLAU	6245.94	9139.93	9170.41	0.0371654	0.960364	0.0359231	0.0454371	0.0618241	0.00683612	9168	8719	10446	8660	7887	10222	0.0450215	0.055318	0.00855548	0.975735	0.980783	0.859636	7223	5232	10899	2929	4680	10516	1.03278	1.00316	0.910096	0.0471904	0.0572839	0.00578178	9210	8772	10522	8618	7885	10296	0.0554744	0.0420797	0.0077282
VCL	3219.4	2063.33	1940.47	0.475701	1.02301	0.383289	0.493721	0.640259	0.460661	2305	1719	2387	1431	2121	2688	0.601369	0.364602	0.293597	1.03398	0.98088	1.06727	2314	5220	1849	4727	2511	4200	1.00637	1.0418	1.00775	0.432444	0.445403	0.382158	2130	1758	2139	1337	1887	2642	0.558452	0.233063	0.248214
AP3M1	5430.92	4525.05	4559.61	0.207243	0.988093	0.18567	0.237054	0.2789	0.226797	4586	4133	4180	4773	4852	4679	0.188161	0.157309	0.155235	0.988738	0.970182	0.983029	5729	6063	5366	4493	3748	8175	1.00905	1.01813	0.959436	0.2268	0.231592	0.194371	4625	4253	4231	4737	4726	4823	0.213205	0.113527	0.134524
ADK	2574.17	375.859	708.111	1.32995	1.05171	0.491881	2.11199	2.12448	1.80524	79	73	193	283	2846	3145	1.4053	0.282762	0.249915	0.916391	1.03062	1.2369	10778	2701	568	375	7285	6441	1.17815	0.967789	0.980428	0.490031	0.566416	0.666276	1646	516	179	89	2908	3204	0.840535	0.177631	0.210398
KAT6B	1288.95	892.569	598.419	0.888085	1.1025	0.51471	1.52288	1.37143	0.626853	282	406	1726	450	1668	3409	1.13419	0.443875	0.229288	1.04347	1.12327	1.22785	1950	1161	592	1072	1353	2359	1.09168	1.08807	1.04064	0.624801	0.652117	0.541652	374	224	636	206	1285	3256	0.782206	0.280456	0.207027
SAMD8	4393.01	3898.63	3879.12	0.272319	1.00083	0.229832	0.191233	0.374616	0.540748	5349	3165	2064	5090	6706	2944	0.171186	0.088705	0.267425	1.02217	1.01637	0.957599	2909	3206	7482	6164	4960	3369	0.990008	0.998988	1.01982	0.193172	0.312071	0.384193	5243	3102	2125	5127	6707	2867	0.1917	0.0657263	0.23213
VDAC2	9542.99	1791.15	2011.06	0.525024	0.934799	0.335265	0.346888	0.470199	0.241609	3341	2523	4014	2028	476	1011	0.463033	0.993699	0.634715	0.958307	0.907222	0.933313	9030	10342	9173	10295	8882	9642	0.930052	0.943383	0.936519	0.304669	0.333492	0.195229	3472	2866	4212	2250	610	1150	0.426989	0.341544	0.409665
COMTD1	6184.89	7927.06	7974.56	0.061772	0.971571	0.056771	0.0436739	0.0455976	0.0375067	9239	9352	8592	8835	7383	5124	0.0408538	0.0683193	0.134681	0.986624	0.900734	1.0063	5973	10493	3791	10120	4231	5502	0.9351	1.00951	0.99116	0.0459275	0.0391858	0.0358995	9252	9506	8594	8963	7360	5158	0.0456617	0.0518094	0.122142
DLG5	4376.67	8059.46	8049.31	0.067461	0.988987	0.0648303	0.0838949	0.103631	0.160401	7910	7408	5192	9657	10534	8855	0.0230478	0.00506498	0.0287259	0.974138	1.03045	0.996203	7392	2705	4428	1522	10754	4850	1.0694	0.864504	0.999224	0.084962	0.0988533	0.143559	7964	7305	5199	9570	10614	8853	0.0297847	0.00354766	0.028275
POLR3A	4685.9	5441.8	5430.94	0.161313	0.997303	0.150108	0.275836	0.191135	0.150706	4086	5411	5358	5186	5700	7416	0.166729	0.1229	0.0605754	0.994673	0.953948	0.994063	5120	7491	4555	3628	2582	6469	1.02106	1.04008	0.98	0.260599	0.162275	0.135133	4077	5582	5378	5098	5526	7442	0.192923	0.092697	0.057019
RPS24	7998.61	55.6378	1670.09	2.68971	0.844183	0.392306	2.51124	2.01495	1.00997	38	95	830	33	15	20	2.86495	4.19977	3.53737	0.912423	0.880996	1.08076	10815	10821	1635	11114	11061	11133	0.73216	0.771773	0.686987	0.441282	0.491144	0.583518	2055	1274	401	2719	5453	1394	0.372261	0.0945435	0.371088
ZMIZ1	6259.06	743.361	1051.36	0.962494	0.956991	0.469412	1.35854	1.52912	0.984743	398	266	867	465	1468	2693	1.12228	0.487381	0.2929	0.957809	0.854189	0.888401	9075	10980	10596	3053	2559	7289	1.03037	1.0405	0.970685	0.582525	0.495828	0.476545	705	1215	1243	375	1222	2768	0.737558	0.285407	0.238608
PPIF	4593.01	4808.32	4651.7	0.185182	0.999092	0.163758	0.159452	0.0984994	0.0934365	5948	7558	6607	6462	3851	1672	0.112507	0.20958	0.437614	0.925001	1.01336	0.954526	10618	3341	7697	7598	7683	589	0.974534	0.962075	1.16506	0.147932	0.0926156	0.0823578	6239	7515	6723	6546	3947	1244	0.127061	0.13785	0.394731
ZCCHC24	5525.34	9447.68	9479	0.0267014	0.970801	0.0253041	0.00745588	0.0138098	0.0834165	10752	10566	6895	10803	10506	7999	0.00422974	0.00529998	0.0459963	0.952427	1.18465	1.00139	9475	758	4079	11059	10183	8625	0.822865	0.91035	0.95313	0.00784583	0.0160246	0.0774412	10773	10465	6897	10882	10563	8116	0.00408046	0.00391159	0.042521
EIF5AL1	4383.32	10067.6	10092.8	0.0146219	0.992893	0.0136444	0.00518182	0.0088565	0.00198572	10873	10781	10979	10385	9311	8367	0.00998108	0.023128	0.038598	1.03917	0.993825	1.06272	2098	4351	1935	6263	10547	6079	0.988834	0.888435	0.984377	0.00590894	0.00863666	0.00204214	10871	10783	10957	10387	9434	8398	0.0120382	0.016193	0.0370476
NUTM2B-AS1	4383.76	1028.62	1019.68	0.790825	1.0018	0.473407	1.11569	1.37357	0.647105	614	402	1649	1088	1556	1719	0.712088	0.468038	0.42847	0.983604	0.960764	0.983307	6314	6895	5346	4395	3262	2127	1.01016	1.02648	1.04646	0.596692	0.557808	0.442161	571	581	1612	990	1361	1560	0.620603	0.274265	0.348914
TMEM254	6795.92	8280.14	8350.36	0.0554405	0.968178	0.0530068	0.0955264	0.0567823	0.036746	7542	8915	8628	8577	8072	8024	0.0470123	0.0510884	0.0454875	1.00842	0.924564	0.950819	3839	9661	7981	7309	5238	8693	0.977538	0.995437	0.952285	0.0995426	0.0497311	0.0332561	7537	9080	8727	8635	8075	8141	0.0547818	0.0387022	0.0420271
ANXA11	8934.11	2025.29	2168.15	0.468204	0.943634	0.341792	0.405279	0.499742	0.436411	2867	2354	2494	2596	1457	1084	0.375377	0.490136	0.602279	0.942939	0.91159	0.919065	10039	10209	9828	8212	6741	9120	0.967072	0.975306	0.945835	0.339871	0.351007	0.315534	3058	2679	2723	2686	1434	1209	0.375627	0.26848	0.400234
TSPAN14	2837.76	3767.55	3692.14	0.27625	1.04846	0.230393	0.172546	0.126007	0.617402	5667	6813	1767	4348	4341	2221	0.213682	0.180496	0.347366	1.03793	1.26242	0.933401	2151	508	9168	4868	1545	6931	1.00443	1.07774	0.974826	0.17853	0.14578	0.407911	5537	5970	1918	4327	4020	2297	0.238513	0.135738	0.275885
GHITM	8624.65	2599.44	2780.2	0.374968	0.943544	0.268543	0.22021	0.270758	0.216153	4823	4249	4325	3076	1014	1116	0.316847	0.634659	0.591179	0.975258	0.90467	0.960854	7270	10412	7209	7522	10016	10011	0.975304	0.916752	0.928424	0.209412	0.210453	0.182007	4917	4585	4441	3169	1138	1279	0.328571	0.29265	0.388166
CCSER2	1537.64	2186.49	1643.66	0.474901	1.08468	0.402505	0.364996	0.58974	0.662722	3178	1940	1585	1038	2264	4758	0.733676	0.347006	0.151265	1.11279	1.1637	1.11543	713	868	1234	1228	3162	4457	1.08315	1.02839	1.00464	0.368902	0.501815	0.508567	2738	1163	915	693	2059	4743	0.676457	0.221698	0.13759
WAPL	7744.94	1448.62	1569.43	0.629564	0.957634	0.423943	0.7472	0.766828	0.846808	1301	1323	1083	1362	1932	1884	0.623037	0.395731	0.397778	0.945408	0.941326	0.90648	9909	8580	10231	6644	5713	6537	0.984488	0.98883	0.979269	0.508346	0.470642	0.462882	1461	1522	1389	1336	1860	1947	0.558623	0.234836	0.308332
BMPR1A	626.734	8824.44	8484.52	0.0490808	1.22509	0.0544651	0.0127599	0.0321126	0.215076	10474	9841	4344	10374	11093	9164	0.0101009	0.00114568	0.0232897	1.0526	1.45187	1.20618	1661	207	669	187	258	5461	1.2611	1.38714	0.991634	0.0148219	0.044928	0.227453	10442	9252	3745	10207	11016	9170	0.0155373	0.00117749	0.0228729
GLUD1	4749.38	2100.36	2040.97	0.469474	0.994269	0.365368	0.424115	0.536597	0.653338	2736	2182	1622	2654	2556	1307	0.365951	0.31231	0.52453	0.960377	0.960903	1.01816	8808	6875	3264	4058	8427	1698	1.01475	0.951181	1.06024	0.358352	0.389464	0.460417	2846	2254	1414	2591	2672	1151	0.385921	0.188904	0.409153
SHLD2	3452.21	2192.79	1942.58	0.503923	1.01825	0.375286	0.771972	0.740741	0.776257	1236	1407	1258	2328	5732	3808	0.412187	0.12175	0.200633	1.02047	1.01509	1.03184	2993	3262	2740	5145	1913	6429	1.00151	1.06002	0.980587	0.556791	0.499426	0.508558	1012	1180	916	2310	5491	3873	0.420005	0.0936614	0.173275
NUTM2A-AS1	6120.13	1613.41	1614.38	0.639971	0.973258	0.407107	0.979352	0.980736	0.774204	809	842	1262	920	4036	5526	0.787019	0.198442	0.120073	1.01588	0.917991	0.927925	3269	9966	9450	7544	3717	6087	0.975021	1.0184	0.984333	0.602463	0.50378	0.456815	519	1137	1466	942	3900	5570	0.631139	0.13924	0.109207
MINPP1	2191.36	7286.66	6941.07	0.091166	1.05922	0.100697	0.256679	0.0998419	0.0776434	4309	7527	7067	8733	8813	8485	0.0434569	0.0334806	0.0358943	1.30649	1.03809	1.011	183	2484	3576	2144	3095	10266	1.04951	1.02955	0.920662	0.321594	0.0961096	0.0729663	3280	7396	7035	8652	8777	8629	0.0544507	0.0267571	0.0323038
ATAD1	6506.04	2727.68	2796.49	0.395427	0.975987	0.311941	0.678316	0.544446	0.338302	1504	2145	3120	1949	3768	5572	0.479106	0.213954	0.118438	0.951696	0.961192	0.985896	9527	6842	5139	6958	6349	5125	0.981164	0.980311	0.995666	0.487962	0.393454	0.275897	1658	2220	3140	1967	3775	5573	0.462295	0.142959	0.109078
KLLN	5102.54	10534.6	10533.9	0.00834752	0.985217	0.00808232	0.00922508	0.00923747	0.00196625	10667	10770	10981	10440	9661	10742	0.00910615	0.0164675	0.00408263	0.976098	0.908367	1.00462	7179	10312	3889	9824	2024	3083	0.94249	1.05531	1.02442	0.00996006	0.00823472	0.00191095	10674	10803	10975	10478	9605	10727	0.0104646	0.0138598	0.00406386
PTEN	5497.8	191.126	947.009	1.66204	0.969147	0.483879	2.15983	2.02958	1.95627	71	90	139	95	546	1058	2.2805	0.934574	0.61147	0.93456	0.872316	0.931228	10364	10898	9290	980	2942	9128	1.09875	1.03232	0.945703	0.49407	0.485417	0.490339	1606	1346	1098	796	323	1182	0.657059	0.372312	0.404079
RNLS	729.34	6757.74	5781.65	0.113745	1.22253	0.150757	0.158568	0.151083	0.239101	5968	6199	4042	6616	9845	9778	0.106733	0.0132786	0.0137052	1.20203	1.41081	1.63851	325	249	105	165	10644	10086	1.2787	0.878899	0.926259	0.191247	0.193209	0.339568	5282	4919	2512	5831	9956	9858	0.158507	0.00936376	0.0126456
STAMBPL1	1916.75	5787.19	5598.01	0.156145	1.06158	0.154226	0.302917	0.281448	0.068247	3759	4095	7366	4507	7341	10014	0.204119	0.0694032	0.0107363	1.03343	1.06502	1.11446	2332	1879	1242	1937	4038	1165	1.05494	1.01272	1.08893	0.293486	0.256254	0.0709744	3614	3842	7099	4296	7313	9938	0.240237	0.0527673	0.0116342
ACTA2	2087.46	6215.11	5976.88	0.127638	1.06687	0.129159	0.201189	0.122325	0.226414	5169	6898	4184	8164	7991	5922	0.0583141	0.0527939	0.104792	1.04857	1.16279	1.15163	1767	874	946	1537	5725	6436	1.06906	0.988673	0.98048	0.207558	0.130561	0.227367	4954	6370	3747	8010	8014	6006	0.0739156	0.0396637	0.0958878
FAS	3013.76	6299.8	6190.87	0.126907	1.02598	0.119542	0.139854	0.0680944	0.315061	6387	8519	3302	8330	8219	5082	0.0541985	0.0474845	0.136749	0.996961	0.972156	1.05184	4888	5918	2166	1866	3295	1945	1.05727	1.02583	1.05182	0.141146	0.0623373	0.277068	6397	8580	3125	8197	8164	4905	0.0680797	0.0371935	0.131428
LIPA	4072.19	3848.73	3800.57	0.253235	1.0113	0.229677	0.236919	0.287675	0.295535	4589	4014	3468	3126	3710	4387	0.312368	0.216817	0.170094	1.00174	1.0413	1.07879	4421	2400	1674	5567	7361	6265	0.996837	0.966755	0.982389	0.229666	0.255381	0.269113	4574	3855	3221	3143	3787	4458	0.331714	0.142584	0.149604
IFIT2	1173.89	7676.78	7227.35	0.069228	1.13599	0.0779282	0.0181273	0.0429581	0.116471	10221	9445	6054	7931	7915	5579	0.0650981	0.0545278	0.118186	1.09887	0.971505	1.34306	851	5964	345	4912	939	324	1.00385	1.12893	1.26974	0.0218217	0.0398924	0.143094	10139	9479	5211	7908	7637	4712	0.077222	0.0467096	0.13883
IFIT3	2636.83	8010.68	7894.02	0.0604123	1.04142	0.0599421	0.0401072	0.0646866	0.0699386	9394	8632	7307	8316	6954	7712	0.0544099	0.0802194	0.0531123	0.982104	1.0147	1.08989	6470	3283	1504	6816	1377	1121	0.982634	1.08641	1.09279	0.0421033	0.0619176	0.0710814	9410	8601	7094	8343	6750	7484	0.0635141	0.0650065	0.0560295
IFIT1	1769.08	9520.89	9430.52	0.0240329	1.05075	0.0246106	0.00580316	0.0186942	0.0387886	10841	10384	8525	9961	8568	9094	0.0169082	0.039367	0.0246365	0.821143	1.06099	1.0984	11107	1957	1401	352	2921	979	1.18575	1.03266	1.10552	0.0052437	0.0193324	0.0404767	10901	10328	8379	9800	8529	8921	0.02435	0.0313193	0.0269417
IFIT5	4653.62	7232.34	7202.36	0.0823348	0.99766	0.0784997	0.0439579	0.0651323	0.066183	9225	8619	7439	6544	5586	6619	0.109475	0.126673	0.0825883	0.967118	0.962386	0.989872	8139	6732	4864	1695	3701	6075	1.06348	1.01869	0.984416	0.0453022	0.0591163	0.0611854	9285	8703	7459	6338	5498	6646	0.135076	0.0933376	0.0769809
PANK1	3513.54	8654.03	8630.66	0.0472813	1.00362	0.0485395	0.0950516	0.0491102	0.0496174	7564	9191	8090	8615	9315	9307	0.0460205	0.0230394	0.0208484	1.01906	0.977983	1.05592	3082	5447	2081	1343	10656	3763	1.0771	0.877563	1.01409	0.100116	0.0457143	0.0493752	7525	9217	7989	8488	9446	9303	0.0591132	0.0159359	0.0209829
KIF20B	1975.02	2859.52	2500.43	0.349508	1.06644	0.306168	0.37661	0.41264	0.206057	3083	2886	4472	2039	1542	4370	0.459736	0.471101	0.170905	0.994237	1.04352	1.07819	5166	2344	1680	2308	623	2029	1.04532	1.18785	1.04956	0.338115	0.346729	0.195588	3083	2718	4206	1869	884	4197	0.47731	0.31875	0.160518
RPP30	6250.97	4835.46	4953.93	0.184033	0.971748	0.162541	0.20158	0.225615	0.143208	5162	4844	5519	4923	3782	4975	0.179003	0.213236	0.141556	0.999127	0.965354	1.01012	4668	6485	3615	6188	10078	8742	0.989759	0.91447	0.951651	0.198121	0.190802	0.130902	5158	4978	5479	4971	4108	5145	0.199738	0.132976	0.122708
PCGF5	2942.19	3081.23	2940.52	0.340384	1.02909	0.295839	0.403978	0.474603	0.467429	2875	2501	2346	3826	5086	2607	0.247218	0.14634	0.302738	1.02808	1.03148	1.07816	2581	2677	1682	2389	2842	8221	1.04382	1.03424	0.95876	0.369639	0.3819	0.390382	2723	2333	2062	3687	4930	2715	0.282742	0.108087	0.242287
TNKS2	7716.58	1982.07	2155.33	0.514123	0.955721	0.3672	0.609099	0.668619	0.79086	1779	1632	1217	2103	3699	2206	0.449217	0.217632	0.349314	0.967443	0.917727	0.897743	8106	9976	10441	6922	4978	7257	0.981559	0.998753	0.9711	0.465348	0.427602	0.446006	1850	1914	1581	2144	3641	2294	0.440403	0.147772	0.276069
FGFBP3	6294.5	9633.22	9655.14	0.0236861	0.970543	0.0223514	0.017016	0.0197041	0.00598805	10267	10338	10518	9339	7907	9694	0.0299623	0.0547796	0.0146669	0.982544	0.907813	0.959814	6425	10333	7297	3040	4328	9758	1.03056	1.00835	0.93417	0.0183449	0.0174179	0.00565761	10285	10409	10541	9292	7894	9787	0.0371358	0.0419047	0.0136474
BTAF1	6806	1504.66	1717.34	0.648459	0.960014	0.411587	0.816776	0.961194	0.952148	1117	870	909	1314	4707	2124	0.637553	0.163022	0.36006	0.934301	0.896094	0.913856	10371	10596	10007	7760	2988	3898	0.972461	1.03138	1.01199	0.522036	0.488774	0.485569	1350	1308	1148	1333	4538	2092	0.559708	0.118715	0.294722
CPEB3	2541.34	4901.14	4434.96	0.225359	1.04264	0.204436	0.199449	0.299357	0.633861	5201	3874	1701	6032	9915	6762	0.129451	0.012217	0.0778181	1.07859	1.17446	1.08484	1100	814	1577	3460	10374	5315	1.02352	0.901083	0.993329	0.211818	0.298229	0.481818	4863	3258	1188	5956	10014	6778	0.15249	0.00885128	0.0734112
IDE	6234.03	3933.19	3993.38	0.268273	0.97847	0.230486	0.371892	0.400987	0.390705	3116	2967	2761	4171	6507	5344	0.225233	0.0944758	0.126342	0.993077	0.979328	0.957677	5300	5334	7473	5520	7173	7017	0.997472	0.969239	0.974025	0.334284	0.318021	0.301299	3130	3028	2863	4156	6618	5434	0.248422	0.0676604	0.11323
KIF11	3778.59	7348.46	7309.35	0.0871618	1.0152	0.0870424	0.142738	0.142367	0.0319048	6314	6404	8885	6101	7953	9033	0.126862	0.0535797	0.0255193	0.969313	1.04443	1.02731	7919	2324	2912	4282	1821	6965	1.01153	1.06408	0.97452	0.139868	0.135319	0.0313491	6433	6236	8841	6069	7820	9060	0.147843	0.0432954	0.0245801
HHEX	3523.24	2764.65	2523.07	0.350538	1.01715	0.285505	0.30481	0.336067	0.217454	3736	3509	4305	2958	1145	2336	0.329196	0.583931	0.331769	0.981682	0.947635	0.997869	6514	8035	4318	5348	1251	1265	0.999481	1.09426	1.08199	0.280275	0.265701	0.19004	3804	3698	4291	2938	697	2087	0.347953	0.334065	0.294996
EXOC6	1889.98	738.11	530.094	0.991498	1.0683	0.520945	1.40078	1.55333	1.22997	366	256	552	417	2257	3322	1.18034	0.348408	0.236176	1.03384	1.02966	1.19162	2320	2726	710	648	4222	3710	1.13024	1.00961	1.01482	0.626909	0.597225	0.664006	354	378	186	129	2127	3249	0.811996	0.218318	0.207214
CEP55	10083.7	10054.3	10146.3	0.0175294	0.888432	0.0162465	0.0321626	0.0244985	0.00278114	9666	10164	10876	9865	9515	10300	0.0187555	0.0191384	0.00784015	0.971279	0.887039	0.823259	7735	10742	11033	9986	11004	10436	0.938573	0.796195	0.914248	0.033631	0.0210697	0.00223635	9713	10262	10933	9923	9741	10358	0.0213456	0.0120924	0.00710408
FRA10AC1	5111.11	3813.76	3829.87	0.253769	0.992658	0.22345	0.29818	0.284974	0.27414	3817	4055	3673	3938	3749	3666	0.239783	0.214574	0.210963	0.99079	0.981953	1.01675	5539	5150	3330	8092	5894	3935	0.968581	0.986434	1.01144	0.277612	0.23885	0.237823	3853	4125	3616	4060	3732	3624	0.25524	0.144207	0.18697
PLCE1	3577.57	9634.94	9629.51	0.0241921	1.01131	0.0245367	0.0428185	0.0188081	0.0135086	9273	10378	9937	9359	9123	9798	0.0295175	0.0271374	0.0133626	1.01519	1.10691	0.961603	3310	1307	7147	10741	3936	1604	0.905344	1.01458	1.06425	0.0463626	0.0202896	0.0126904	9237	10295	9962	9483	9113	9739	0.0321487	0.0215628	0.0141661
NOC3L	3962.51	5118.58	5078.24	0.170813	1.00896	0.149305	0.246409	0.142383	0.0819621	4450	6403	6939	5369	2520	6723	0.158467	0.316382	0.0792734	0.955213	1.0186	1.03644	9276	3123	2586	8685	3394	1753	0.960867	1.02405	1.05857	0.226802	0.131986	0.0788044	4624	6329	6846	5527	2361	6560	0.173147	0.205469	0.0796224
HELLS	440.263	3965.36	2985.94	0.266657	1.25141	0.274503	0.461475	0.337967	0.0159792	2494	3488	9770	2498	2163	8466	0.38777	0.360338	0.036412	1.20976	1.25725	1.27211	314	526	481	1221	231	325	1.08384	1.41651	1.26899	0.481317	0.354169	0.0198019	1726	2645	9510	2203	928	7985	0.432436	0.314149	0.045145
PDLIM1	4668.63	4308.79	4290.85	0.244183	0.991838	0.205082	0.287262	0.475105	0.304599	3939	2494	3397	9654	8689	2286	0.0231043	0.0364274	0.338604	0.999899	0.977089	0.999578	4605	5518	4195	10559	3552	2590	0.918412	1.02119	1.03486	0.271318	0.362058	0.255828	3939	2557	3374	9747	8675	2172	0.0256411	0.0287641	0.286883
ALDH18A1	6706.44	6135.11	6240.03	0.132818	0.962456	0.120764	0.271186	0.174411	0.0425082	4142	5714	8375	5741	5484	8545	0.142834	0.131151	0.0348161	0.984556	0.99481	1.01047	6205	4294	3601	9522	9364	10635	0.948043	0.933894	0.90296	0.254187	0.15562	0.0406791	4182	5746	8366	5902	5710	8714	0.15501	0.0883254	0.0307642
TCTN3	4440.06	5062.45	5036.48	0.17985	1.00103	0.166295	0.298964	0.218724	0.177689	3803	4957	4910	5839	5411	5756	0.13826	0.134469	0.110996	1.01516	1.01098	1.05693	3313	3443	2068	5205	8077	7726	1.00104	0.956685	0.965363	0.285082	0.194342	0.167449	3729	4890	4716	5826	5531	5890	0.158731	0.0925705	0.0995951
ENTPD1	652.506	4924.44	3011.68	0.245472	1.28561	0.227458	0.0338912	0.178915	0.964777	9615	5643	896	9374	10321	3032	0.0292268	0.00728051	0.258741	1.06343	1.96421	1.37282	1374	41	287	9640	366	1353	0.945649	1.28998	1.07757	0.0387355	0.314546	0.732229	9533	3075	96	9436	10141	2771	0.0332555	0.00761979	0.238364
ENTPD1-AS1	1771.59	2478.02	1442.14	0.481182	1.08417	0.398024	0.73932	0.804082	0.703973	1327	1226	1460	1810	6831	7884	0.506966	0.084011	0.0487387	1.07401	1.20892	1.23085	1159	654	582	2702	9922	2614	1.03742	0.919395	1.0344	0.574684	0.617213	0.579811	789	306	411	1636	7087	7819	0.51016	0.057466	0.048812
CC2D2B	2105.57	8738.56	8497.5	0.048695	1.06621	0.0552308	0.060174	0.0943358	0.0773112	8645	7675	7078	8481	10935	10224	0.0497309	0.00207745	0.00854066	1.06717	1.22918	1.15205	1275	606	941	1454	9936	8296	1.07225	0.918902	0.957726	0.0676771	0.107809	0.0828028	8513	7024	6712	8346	10959	10256	0.0634878	0.00148941	0.00811836
CCNJ	4828.22	6880.74	6898.48	0.100544	0.992546	0.0963464	0.158554	0.127678	0.126519	5969	6764	5836	7254	8052	7711	0.0858163	0.0515813	0.0531164	1.00978	0.96875	0.978404	3722	6171	5750	5518	8274	2101	0.997515	0.95378	1.04705	0.160647	0.11327	0.112807	5928	6858	5905	7249	8149	7600	0.100241	0.0374242	0.0536882
ZNF518A	2759.08	1665.17	1385.13	0.583249	1.03301	0.429053	0.678001	0.77258	0.910961	1508	1305	968	1910	2580	2271	0.486692	0.309808	0.341452	1.00866	1.01927	1.06059	3811	3103	1990	2372	3068	2576	1.04417	1.02997	1.0354	0.51704	0.511341	0.555802	1395	1049	549	1706	2400	2147	0.497891	0.203253	0.288992
TM9SF3	7631.97	1244.65	1323.21	0.684242	0.961503	0.453075	0.80577	0.821307	0.733884	1146	1180	1373	1109	1538	1174	0.704315	0.472808	0.567368	0.939172	0.953939	0.93875	10223	7492	8836	8110	4673	7705	0.968271	1.00326	0.965622	0.521867	0.491399	0.451178	1351	1271	1518	1154	1423	1254	0.591199	0.269859	0.392946
PIK3AP1	2026.17	2388.92	2023.34	0.477303	1.05819	0.342079	0.30723	0.689629	1.1178	3711	1580	681	4547	6339	1615	0.201908	0.100654	0.446596	1.04623	1.10333	1.01703	1841	1345	3322	2348	988	3626	1.04458	1.1221	1.01587	0.300718	0.523164	0.56049	3517	925	523	4383	5936	1550	0.235513	0.083106	0.349483
LCOR	4950.01	727.83	813.613	0.968783	0.99065	0.507656	1.1717	1.39259	1.32921	564	382	463	634	2205	1066	0.956523	0.354425	0.608254	0.953934	0.921598	0.99883	9380	9810	4240	2733	2417	5708	1.03676	1.04402	0.988758	0.58109	0.535315	0.55837	717	797	538	450	1936	1083	0.721411	0.228695	0.421056
ARHGAP19	4563.04	5853.81	5825.35	0.147224	0.999015	0.136018	0.142556	0.159944	0.330184	6317	6002	3179	7141	8844	5286	0.089089	0.0329131	0.128659	0.986715	1.04905	0.99802	5964	2209	4304	4798	9110	3642	1.00534	0.939283	1.01568	0.14221	0.151483	0.273603	6361	5841	3162	7131	8941	5217	0.104748	0.0240158	0.12005
FRAT1	3653.76	5120.52	4360.75	0.202096	1.01984	0.162496	0.0439336	0.0571094	0.234206	9229	8900	4100	9121	8242	712	0.0346523	0.0470242	0.795648	0.940687	0.968059	0.94078	10145	6225	8695	1755	6096	405	1.06139	0.983718	1.2244	0.0440406	0.052361	0.191409	9340	8966	4264	9030	8266	258	0.0441054	0.0353366	0.607724
FRAT2	6122.65	5907.31	5917.37	0.135481	0.978899	0.115607	0.063342	0.0530583	0.156533	8541	9056	5250	8586	6378	1911	0.0467661	0.0992339	0.393953	0.968311	0.927846	0.970862	8014	9488	6354	5896	5050	3662	0.993143	0.997718	1.01551	0.0645139	0.0467372	0.136752	8615	9189	5338	8620	6388	1845	0.0553708	0.0729225	0.317347
RRP12	1829.91	2806.21	2226.93	0.39305	1.06836	0.32692	0.267017	0.392801	0.798034	4179	3026	1191	4358	6973	1067	0.213033	0.0797622	0.607651	1.05659	1.09032	1.12282	1566	1485	1170	2423	7075	805	1.0432	0.970659	1.12659	0.26916	0.348169	0.559943	3964	2703	527	4177	7074	731	0.247032	0.0577675	0.479447
PGAM1	5552.84	1957.15	1785.49	0.514866	0.984607	0.338911	0.242899	0.277586	0.347017	4497	4152	3056	2793	999	353	0.348632	0.641309	1.23175	0.969876	0.946595	0.941297	7877	8141	8662	8963	6911	852	0.957001	0.973054	1.11982	0.227364	0.225034	0.269107	4613	4360	3222	2920	946	181	0.349631	0.312264	0.650064
EXOSC1	5607.47	5177.25	5262.81	0.161563	0.983597	0.138864	0.112582	0.114532	0.14523	7074	7090	5462	6040	2969	3920	0.129219	0.272792	0.195022	0.994057	1.02847	1.00586	5183	2765	3825	8125	9146	7632	0.968103	0.938601	0.966492	0.114756	0.108512	0.132073	7099	6999	5451	6142	3153	4051	0.14399	0.167387	0.166464
ZDHHC16	5341.67	7857.37	7926.15	0.0665146	0.980145	0.0619831	0.0816995	0.0822236	0.0520608	7978	8025	7995	8359	6795	8094	0.0533419	0.0855282	0.0442333	0.9453	0.947952	0.991251	9913	8015	4753	955	10060	6403	1.10016	0.915325	0.980886	0.0803817	0.0728871	0.0485618	8097	8169	8017	8146	7057	8134	0.0697512	0.0581864	0.0421301
MMS19	4824.43	4465.66	4486.87	0.219883	0.991536	0.198936	0.344403	0.282048	0.246179	3363	4092	3956	4107	5432	6530	0.228038	0.133609	0.0850209	0.976493	0.965763	1.00104	7137	6439	4099	1606	9320	4472	1.06653	0.934958	1.00443	0.308615	0.232805	0.212922	3431	4230	3951	3867	5649	6514	0.268601	0.0899394	0.0807363
UBTD1	3044.32	8511.32	8476.12	0.0536398	1.02281	0.0513306	0.0228253	0.049378	0.19046	10022	9179	4702	10269	10401	8229	0.0116396	0.00623951	0.0412966	1.11053	1.09502	1.0267	731	1432	2930	4519	5398	10640	1.00871	0.993408	0.9025	0.0275876	0.0514547	0.17333	9920	9009	4606	10269	10403	8433	0.0143167	0.00503105	0.0362631
PI4K2A	3894.41	7904.81	7927.09	0.064765	1.01116	0.0616523	0.021829	0.0513366	0.14585	10059	9113	5454	8219	8510	6977	0.0567722	0.0408501	0.0719521	1.05921	1.11377	0.951594	1494	1231	7914	4094	7885	7425	1.01425	0.959241	0.968909	0.0251977	0.0543418	0.125449	10009	8898	5609	8192	8591	7058	0.0683238	0.0301351	0.0664666
AVPI1	3811.62	10447	10481.7	0.00932695	0.957496	0.00883837	0.0114075	0.0160268	0.00650268	10547	10475	10469	10749	10097	10356	0.00480163	0.00992726	0.0072958	0.861571	1.03166	0.828003	11038	2665	11024	476	10976	1810	1.15861	0.808879	1.05625	0.0108608	0.0161603	0.00529869	10621	10453	10577	10698	10240	10309	0.0065966	0.00648674	0.00762715
MARVELD1	9188.16	8642.28	8786.62	0.045675	0.927647	0.0411142	0.0374111	0.0624192	0.0255399	9485	8704	9219	8527	7479	8584	0.048605	0.0659877	0.0340873	0.929164	0.942838	0.937546	10522	8476	8917	6733	10332	10876	0.983491	0.903405	0.869438	0.037241	0.0555806	0.0230558	9575	8839	9318	8562	7736	8810	0.0569427	0.0448415	0.0290238
ZFYVE27	7033.54	5437.13	5552.58	0.157811	0.967621	0.142622	0.206012	0.208015	0.149062	5085	5120	5389	5271	6235	5603	0.162769	0.104241	0.116769	0.95882	0.956921	0.944483	8989	7233	8455	9831	4572	4900	0.94221	1.0047	0.998584	0.193919	0.175806	0.12708	5231	5258	5563	5504	6212	5602	0.174083	0.0768726	0.107973
R3HCC1L	3717.87	2483.73	2225.4	0.470456	1.01237	0.349508	0.519865	0.654386	1.01127	2176	1672	827	2384	6406	5109	0.403413	0.0983232	0.135479	1.02495	1.05694	1.01625	2742	2037	3348	2873	7840	6270	1.03398	0.959764	0.982355	0.444511	0.486288	0.548862	2030	1336	587	2258	6532	5173	0.42613	0.0695478	0.12171
PYROXD2	6273.71	8261.77	8314.49	0.0565014	0.970945	0.0547797	0.0685678	0.0830064	0.0495678	8364	8002	8093	7849	8579	8719	0.067282	0.0391287	0.0314557	0.996714	0.991513	0.952762	4913	4501	7824	7882	10248	4363	0.971337	0.907581	1.00576	0.0716526	0.0769344	0.0445082	8363	8013	8189	7914	8747	8697	0.0771452	0.0273671	0.0310705
HPS1	8333.77	4334.76	4505.51	0.215609	0.952527	0.181638	0.27995	0.236073	0.22168	4027	4671	4238	6015	3961	3493	0.130156	0.203124	0.222674	0.945127	0.922867	0.92907	9930	9745	9390	7251	5958	8534	0.978156	0.985557	0.954384	0.250808	0.189986	0.180012	4234	4994	4469	6095	3965	3663	0.146485	0.137479	0.185057
GOT1	3486.41	7604.22	7564.74	0.0754687	1.01139	0.0748989	0.110945	0.111233	0.0484996	7115	7191	8133	7791	7280	8192	0.0689874	0.071044	0.0421037	1.06239	1.05505	1.04021	1396	2068	2470	2900	8887	9772	1.03345	0.943264	0.933962	0.120952	0.108271	0.047578	6922	7007	8056	7729	7443	8337	0.084089	0.0502654	0.0382386
SLC25A28	8898.2	4987.5	5184.26	0.180223	0.942928	0.155017	0.269231	0.234671	0.162067	4159	4688	5159	6371	4867	4935	0.115291	0.156595	0.143482	0.972893	0.943866	0.940438	7515	8390	8721	10222	9954	8872	0.932209	0.918398	0.949766	0.249611	0.19327	0.136835	4250	4917	5336	6616	5157	5103	0.124414	0.101993	0.123979
ENTPD7	7022.12	8154.1	8209.21	0.0679382	0.951676	0.063552	0.119022	0.168135	0.0893982	6907	5852	6710	9906	10979	9965	0.0179936	0.00176369	0.0113173	0.960309	0.988321	0.985407	8815	4704	5185	6047	10897	8463	0.991392	0.829335	0.955289	0.116835	0.149469	0.0814732	7040	5886	6749	9912	11029	10011	0.0216451	0.00112746	0.0107628
CUTC	6204.87	4609.96	4665.65	0.200809	0.979644	0.176041	0.302597	0.233106	0.171823	3767	4718	5013	5681	3658	5184	0.145425	0.219934	0.131967	0.983781	0.975694	0.952728	6299	5632	7833	5363	5395	7098	0.999371	0.99346	0.972831	0.279135	0.198588	0.14635	3826	4803	5141	5681	3627	5299	0.166188	0.148304	0.11768
COX15	5863.74	5888.35	5951.35	0.134567	0.983105	0.122409	0.167671	0.154411	0.151786	5757	6118	5336	7301	5636	5390	0.0839083	0.125127	0.124498	0.995264	0.963709	0.967482	5061	6637	6649	4712	5840	6614	1.00658	0.987296	0.978294	0.166736	0.134682	0.132403	5783	6252	5442	7280	5676	5465	0.0989759	0.0894525	0.112205
DNMBP	4439.1	6615.72	6551.1	0.116648	0.995255	0.111194	0.152044	0.205987	0.221383	6115	5156	4246	8903	9971	7055	0.0394378	0.0113828	0.0696528	1.02611	1.02239	1.05422	2679	2975	2116	7638	10265	5787	0.974145	0.906946	0.987722	0.157014	0.186174	0.204017	6004	5064	4075	8948	10058	7089	0.04595	0.00831479	0.0656959
ERLIN1	3114.6	1872.15	1662.97	0.523036	1.02661	0.411293	0.701005	0.581491	0.55814	1439	1981	1993	1282	1951	3030	0.64619	0.392613	0.258778	1.05428	1.06703	1.03951	1623	1846	2497	5734	2983	7134	0.994891	1.03149	0.972463	0.549956	0.455966	0.425779	1082	1675	1752	1226	1738	3126	0.577353	0.243562	0.215142
CHUK	4751.97	5468.37	5474.13	0.158798	0.997166	0.147205	0.175541	0.229111	0.222925	5613	4784	4222	6147	7087	5414	0.125103	0.0766498	0.123461	1.00205	1.01343	0.969926	4397	3336	6439	4733	6062	4249	1.0063	0.984164	1.00713	0.175097	0.203088	0.188869	5608	4724	4318	6120	7131	5390	0.145143	0.0564015	0.114629
CWF19L1	6983.86	5064.2	5169.82	0.18172	0.970171	0.164391	0.240964	0.246172	0.231846	4525	4546	4121	4729	7104	5923	0.190611	0.0760299	0.104695	0.970614	0.959885	0.963873	7799	6972	6940	7073	8394	5179	0.979959	0.951623	0.995073	0.22592	0.205193	0.194347	4644	4686	4232	4805	7245	5955	0.209541	0.0541161	0.0972315
BLOC1S2	7513.42	4856.44	5008.77	0.178715	0.959558	0.143901	0.0675762	0.149396	0.103505	8396	6242	6361	6427	2752	2225	0.113454	0.291172	0.347187	0.998562	0.945288	0.928708	4709	8257	9411	6461	8307	9160	0.986506	0.953061	0.945221	0.0707909	0.12811	0.0884092	8391	6441	6531	6476	2877	2401	0.129657	0.179043	0.267396
SCD	3093.4	9828.54	9845.12	0.0218967	1.04252	0.0205757	0.0234563	0.004913	0.00199483	10003	10976	10978	8815	7866	10786	0.0414562	0.0558233	0.00373658	0.997673	0.974049	1.08312	4807	5738	1604	10517	7356	256	0.92061	0.966827	1.31286	0.0254478	0.00465456	0.0020912	9998	10986	10952	8965	7938	10637	0.0456046	0.0409092	0.00474698
OLMALINC	4632.01	9593.83	9584.91	0.0253586	0.99721	0.025582	0.0240054	0.0227885	0.0161413	9986	10238	9763	8737	8562	10443	0.0433267	0.039461	0.00642896	0.957738	0.962328	0.981004	9081	6740	5530	1943	4021	3735	1.05476	1.013	1.01443	0.0249832	0.021294	0.0154225	10018	10255	9778	8645	8555	10437	0.0545626	0.0307929	0.00643656
SEC31B	3452.78	5165.8	5118.43	0.171703	1.01499	0.162926	0.143782	0.155267	0.218012	6298	6096	4294	3454	6259	5332	0.282739	0.103498	0.126923	1.0287	0.989292	0.95964	2545	4637	7309	6734	2330	1252	0.983465	1.04624	1.08263	0.149446	0.138969	0.18318	6205	6140	4409	3484	6089	5046	0.300058	0.0795204	0.126383
NDUFB8	7843.03	2650.05	2754.23	0.377887	0.95783	0.267738	0.221416	0.259449	0.134078	4807	4388	5683	1759	705	2330	0.519842	0.799206	0.333329	0.961797	0.958335	0.987939	8670	7111	5006	9870	8488	9002	0.941229	0.950174	0.947506	0.207534	0.214706	0.120349	4955	4511	5734	1910	711	2508	0.47161	0.332905	0.259325
HIF1AN	6662.34	5698.97	5783.86	0.142154	0.974241	0.130339	0.174848	0.162144	0.117003	5628	5954	6042	5687	5926	5021	0.145256	0.114084	0.139589	0.970986	0.957916	0.952434	7760	7146	7856	8201	5218	4691	0.967187	0.99573	1.00119	0.169056	0.140087	0.101918	5732	6112	6175	5792	5953	5019	0.16066	0.0828494	0.127463
SLF2	4564.24	2629.57	2598.09	0.39975	0.999166	0.322448	0.485198	0.531455	0.542192	2358	2206	2057	2523	2971	4122	0.384047	0.272696	0.182913	0.984735	0.991492	0.957132	6186	4502	7517	6356	3506	1938	0.987698	1.02187	1.05207	0.406668	0.399186	0.384676	2366	2164	2118	2563	2815	3931	0.390954	0.182186	0.171016
MRPL43	6626.23	5311.06	5515.85	0.157944	0.962213	0.123177	0.0852537	0.0822729	0.0429101	7847	8022	8355	5745	1908	3893	0.142689	0.398295	0.196243	1.01614	0.974655	0.987715	3251	5704	5016	8914	10259	9951	0.957769	0.907072	0.92993	0.0899964	0.0749834	0.0401263	7800	8089	8401	5871	2164	4182	0.156452	0.216433	0.161073
TWNK	6779.95	8618.07	8681.39	0.0515634	0.963735	0.0486979	0.0992218	0.0491146	0.00710877	7445	9190	10422	7832	6941	10569	0.0677741	0.0807206	0.00544069	0.958553	0.950603	1.02283	9006	7795	3069	6953	6002	10803	0.9812	0.984885	0.88434	0.0981114	0.0444383	0.00715223	7572	9279	10407	7867	6995	10639	0.0784798	0.0592793	0.0047266
LZTS2	8147.06	7186.24	7288.56	0.0890183	0.953548	0.0803522	0.101458	0.128255	0.0289201	7384	6749	9029	6688	5354	8548	0.103976	0.13675	0.0347498	0.959018	0.956357	0.913327	8965	7276	10023	9711	5448	8454	0.944409	0.992759	0.955418	0.100271	0.112299	0.025342	7521	6887	9169	6886	5318	8620	0.114162	0.0975485	0.0324917
PDZD7	4224.48	10191.4	10212.8	0.0125746	1.00419	0.0122672	0.00613722	0.0127489	0.0204315	10826	10620	9514	10699	10706	8943	0.00544502	0.00364969	0.0270352	1.19742	0.999341	0.929655	339	4021	9365	9081	5801	8452	0.955454	0.987797	0.955472	0.00809609	0.01249	0.0184013	10760	10609	9605	10724	10715	9006	0.00622674	0.00289684	0.0254921
SFXN3	6721.7	6255.46	6312.67	0.117919	0.963487	0.102001	0.0339015	0.117855	0.0969602	9614	7009	6514	8248	6341	2610	0.055892	0.100632	0.302274	0.883073	0.949903	0.955477	10979	7850	7624	6079	4461	5176	0.991082	1.00627	0.995122	0.0321755	0.102972	0.085433	9757	7182	6630	8265	6307	2613	0.0657568	0.0745124	0.251154
BTRC	2766.23	2787.89	2392.56	0.426871	1.03572	0.350432	0.584385	0.628072	0.703224	1873	1758	1462	1778	6964	7877	0.516512	0.0800124	0.049021	1.05235	1.08091	1.06951	1665	1627	1811	2915	6341	4941	1.03314	0.980439	0.99798	0.492917	0.485066	0.503536	1616	1348	966	1605	7040	7889	0.515194	0.0585225	0.0473575
DPCD	7371.54	8881.02	8963.55	0.0427772	0.937665	0.0411976	0.080988	0.0664114	0.043529	7991	8574	8339	9149	9467	9915	0.0340303	0.0198804	0.0118239	0.973373	0.971309	0.962855	7466	5979	7033	4330	10930	10799	1.01099	0.822268	0.885201	0.0820787	0.0607962	0.0396618	8048	8650	8412	9131	9663	10038	0.041272	0.0129551	0.0104221
POLL	4874.19	7324.14	7338.07	0.0824469	0.994965	0.0787963	0.115669	0.0816327	0.101691	7003	8045	6408	8163	7600	6892	0.0583442	0.062892	0.0744523	0.995059	0.969138	0.978521	5086	6141	5741	2986	4998	5011	1.03151	0.998469	0.997091	0.117847	0.0740008	0.0915889	7011	8134	6448	8105	7599	6894	0.0713551	0.0473297	0.0706564
FBXW4	5040.75	3418	3425.03	0.329684	0.992927	0.274231	0.395883	0.460732	0.57952	2919	2587	1900	2813	6149	6425	0.345746	0.107157	0.0890646	0.980346	0.992783	0.963646	6659	4425	6959	3246	6078	4055	1.02705	0.983991	1.00974	0.34695	0.35925	0.40449	2979	2589	1945	2715	6199	6394	0.372644	0.0772435	0.0848056
NPM3	9903.05	7565.35	7777.48	0.0770783	0.903985	0.0632571	0.0808131	0.043773	0.00643803	7996	9415	10477	7212	3792	8692	0.0868848	0.212532	0.0320294	0.936226	0.904168	0.8958	10312	10420	10472	7614	9947	11068	0.974367	0.918566	0.794785	0.078783	0.0378096	0.00567581	8149	9561	10539	7278	4100	9033	0.0990933	0.133196	0.0249849
OGA	6833.81	990.265	1120.27	0.797475	0.956408	0.477669	0.86766	0.988376	0.999076	1012	834	842	940	1565	902	0.777262	0.46578	0.686696	0.943737	0.922531	0.86432	10002	9763	10868	8741	1983	5537	0.960103	1.05713	0.990624	0.539561	0.507423	0.465388	1193	1098	1358	1008	1270	868	0.61773	0.28155	0.454361
KCNIP2	3545.38	10110.5	10112.4	0.0150684	1.00258	0.0150327	0.0177131	0.0241939	0.0189908	10239	10171	9596	10239	10036	10402	0.0120351	0.0105893	0.00688792	1.04049	0.990172	0.905026	2061	4585	10279	10619	1142	1686	0.915127	1.10378	1.06087	0.0202023	0.023233	0.0166811	10207	10170	9706	10306	9953	10347	0.0134273	0.00942928	0.00722339
ARMH3	4623.12	2146.34	2135	0.534592	0.994369	0.369128	0.688028	0.796162	0.983851	1479	1238	869	1769	6863	5061	0.518634	0.0831291	0.137752	1.00089	0.977341	0.926638	4512	5496	9506	3629	5376	2123	1.02105	0.993708	1.04658	0.517106	0.496862	0.496934	1394	1203	1027	1632	6878	4899	0.510723	0.061495	0.131646
HPS6	6063.52	9463.05	9511.71	0.0265096	0.972426	0.0244356	0.0213763	0.0236712	0.0141901	10080	10193	9890	9573	7942	9295	0.0249335	0.0537811	0.0211053	1.01468	0.958865	1.02565	3351	7061	2965	10483	8445	8002	0.922449	0.950911	0.962001	0.0236525	0.0220222	0.0142073	10062	10222	9879	9664	8065	9351	0.0277557	0.0388297	0.020146
LDB1	6952.8	6150.25	6248.98	0.124529	0.967433	0.113226	0.179778	0.136152	0.113263	5540	6544	6139	6658	5307	6882	0.104954	0.138332	0.0746943	1.00426	0.966393	0.963208	4193	6378	6996	8503	8198	8662	0.963272	0.954854	0.95261	0.179352	0.120063	0.0999205	5522	6670	6231	6800	5440	7014	0.117493	0.0948137	0.0677128
PPRC1	5924.06	6619.02	6675.37	0.109168	0.979757	0.100776	0.205467	0.105884	0.0441816	5091	7352	8313	6510	5405	7681	0.11075	0.134597	0.0541294	0.94792	1.00314	0.938338	9772	3805	8869	4953	6942	3812	1.00344	0.972496	1.01321	0.191255	0.0982267	0.0392123	5281	7328	8435	6497	5468	7630	0.128873	0.0941828	0.0529053
NOLC1	6260.15	3878.79	3919.07	0.24764	0.975026	0.208542	0.342708	0.237998	0.0616282	3376	4653	7626	3397	2218	3773	0.287101	0.353355	0.203049	0.928785	0.954403	0.959008	10534	7462	7373	7001	4213	3521	0.980722	1.00972	1.01752	0.292345	0.197919	0.0553154	3627	4819	7716	3454	2087	3727	0.303237	0.22068	0.181752
GBF1	3557.96	2547.74	2371.96	0.455839	1.01584	0.348809	0.600492	0.615345	0.865214	1809	1818	1045	2099	6097	6218	0.449879	0.108594	0.0955106	1.00889	1.04062	0.997715	3792	2420	4332	2486	2875	7140	1.04182	1.03364	0.972383	0.480912	0.461052	0.513572	1729	1622	868	1935	5991	6311	0.467963	0.0821522	0.0872054
NFKB2	2656.84	6054.89	5855.45	0.144169	1.04003	0.116919	0.0251275	0.0714687	0.132273	9944	8392	5718	10078	9375	1093	0.0148835	0.0217943	0.599469	0.946543	1.08032	0.979777	9852	1633	5634	2483	907	1723	1.04187	1.13227	1.05939	0.0258085	0.0725784	0.117836	9987	8184	5781	10052	9224	920	0.0188664	0.0194909	0.446935
FBXL15	8707.74	5813.22	5993.09	0.13287	0.944904	0.113025	0.10063	0.0902381	0.0674368	7400	7772	7399	5691	3408	4676	0.145136	0.238464	0.155316	0.919334	0.958546	0.943177	10726	7095	8544	7528	9293	9584	0.975265	0.93543	0.937675	0.0953721	0.0805824	0.0593725	7647	7891	7547	5759	3604	4902	0.161876	0.14941	0.131535
CUEDC2	7249.6	4598.41	4755.85	0.195253	0.956739	0.158318	0.152402	0.130889	0.0627844	6107	6676	7580	4279	1847	3871	0.218543	0.409797	0.197102	0.993952	0.913578	0.968903	5198	10148	6532	4345	9968	9728	1.01084	0.918163	0.935003	0.152426	0.109357	0.0569013	6137	6974	7655	4217	2020	4146	0.244989	0.223641	0.162592
C10orf95	5260.94	9958.17	9980.62	0.0191815	0.980185	0.0178073	0.0203615	0.0216014	0.00288464	10122	10276	10866	9593	8535	10538	0.0244516	0.0400765	0.00571362	0.89495	0.911	0.958345	10928	10235	7421	10186	4705	533	0.933064	1.00273	1.18102	0.0198993	0.0191284	0.00270232	10215	10337	10880	9676	8544	10407	0.027542	0.0309332	0.00663885
MFSD13A	5933.85	8451.52	8509.97	0.0484824	0.971642	0.0460491	0.049499	0.0282532	0.0702156	9021	10009	7292	9113	8881	6839	0.0348555	0.0320769	0.0759941	0.972002	0.893691	0.935342	7630	10645	9058	1127	6834	7704	1.08926	0.973939	0.965625	0.0510598	0.0244053	0.061237	9074	10116	7457	8968	8927	6931	0.045523	0.0242969	0.0697729
ACTR1A	7066.19	5097	5204.01	0.170986	0.96729	0.150938	0.156081	0.219232	0.171992	6021	4946	5010	5705	4812	4281	0.144186	0.15923	0.175195	0.999684	0.937857	0.948147	4626	8837	8205	6538	7142	7948	0.9858	0.969695	0.962561	0.156739	0.180661	0.145778	6011	5159	5151	5743	4893	4425	0.162618	0.109302	0.150531
SUFU	3237.73	4179.81	4099.42	0.263153	1.02054	0.232353	0.344427	0.36558	0.509811	3362	3232	2172	3939	8224	6975	0.239769	0.0473414	0.0719882	1.03671	1.03347	0.977953	2207	2610	5779	2898	2140	5580	1.03347	1.05151	0.990142	0.327666	0.310908	0.37725	3207	3112	2191	3819	8111	7007	0.272325	0.0380146	0.0679556
TRIM8	4644.91	2854.34	2815.48	0.352754	0.992135	0.278531	0.2132	0.297622	0.447829	4946	3903	2448	4125	2828	981	0.227287	0.284617	0.645966	1.00986	0.987391	0.908044	3712	4784	10194	6234	3029	2938	0.989211	1.03073	1.02757	0.210657	0.249459	0.318118	4889	3945	2706	4157	2648	867	0.248388	0.19017	0.454396
ARL3	3846.13	6684.52	6693.61	0.101769	1.00428	0.0942438	0.0692505	0.122771	0.114836	8339	6883	6101	7777	5477	5981	0.0695178	0.131469	0.102769	1.06113	1.03504	1.06267	1436	2560	1936	5833	7363	10590	0.99381	0.966708	0.9063	0.0770107	0.116618	0.1117	8204	6753	5927	7796	5561	6318	0.0814647	0.0916319	0.0870376
SFXN2	4795.89	8226.02	8259.31	0.0608111	0.996321	0.0583447	0.131722	0.0707245	0.0156337	6584	8429	9790	8035	7345	9663	0.0622762	0.0693587	0.0151515	0.971425	0.946975	0.961298	7719	8093	7175	5496	4515	1094	0.997784	1.00557	1.09488	0.130026	0.0629818	0.014646	6678	8555	9838	8032	7337	9584	0.0735303	0.0523625	0.0165217
WBP1L	5265.9	4142.08	4211.68	0.252784	0.987139	0.213133	0.237218	0.362486	0.488311	4585	3256	2261	5518	7063	3839	0.152585	0.0775056	0.1986	1.00432	0.951154	0.95333	4188	7741	7791	2683	3884	8101	1.03789	1.01548	0.960658	0.230517	0.284112	0.356623	4565	3434	2362	5359	7023	4005	0.180533	0.0588142	0.1682
BORCS7	4189.36	4756.46	4737.64	0.185333	1.00368	0.155021	0.14724	0.115456	0.0890003	6231	7064	6724	7243	2665	2027	0.0862657	0.299924	0.374112	1.01806	0.987385	0.994395	3136	4786	4534	3254	3343	7303	1.02683	1.02497	0.970428	0.151203	0.104973	0.081863	6173	7109	6741	7164	2505	2130	0.10371	0.197131	0.291244
CNNM2	1587.31	4727.54	4327.18	0.216396	1.08755	0.219854	0.348845	0.335932	0.288674	3319	3511	3526	3957	8099	8478	0.238539	0.0502965	0.0360875	1.10101	1.15589	1.18816	829	906	735	1737	2296	7265	1.06203	1.04717	0.97101	0.351664	0.323985	0.290562	2920	2966	2973	3742	7985	8533	0.278556	0.0401106	0.0342472
NT5C2	3818.89	536.947	794.078	1.15265	1.00264	0.491071	1.40431	1.55726	1.8282	361	254	185	276	2252	2273	1.43597	0.34884	0.34129	1.04237	0.941906	0.922187	1984	8535	9704	1136	2628	6323	1.08854	1.03904	0.981783	0.6319	0.546251	0.495152	334	678	1046	228	2001	2320	0.774308	0.224894	0.273922
PCGF6	5437.02	7505.51	7535.54	0.0790998	0.983102	0.0758965	0.129031	0.100396	0.0796867	6652	7513	6985	7700	7519	8845	0.07165	0.064908	0.0289274	0.977204	1.05812	1.05307	7050	2017	2145	10491	9277	8702	0.922221	0.935826	0.95217	0.128285	0.0984825	0.0779287	6727	7316	6877	7888	7694	8914	0.0778354	0.0457208	0.0271265
TAF5	7187.51	8753.85	8834.66	0.0425775	0.959518	0.0398329	0.0418104	0.0461048	0.0366537	9321	9323	8635	8632	7833	8869	0.0456284	0.0567855	0.028482	0.938657	1.01965	0.973089	10238	3082	6162	8071	10358	8482	0.968798	0.901914	0.954998	0.0418917	0.0448368	0.0339525	9418	9257	8691	8715	8068	8925	0.0527255	0.0387896	0.0268012
PDCD11	7529.18	4241.96	4383.26	0.238687	0.960591	0.203117	0.439763	0.269678	0.123217	2623	4269	5912	2773	4054	7829	0.351308	0.197883	0.050275	0.939943	0.963722	0.986794	10175	6634	5079	10151	6362	8228	0.934309	0.98009	0.958691	0.360547	0.223407	0.110944	2824	4386	5942	2980	4084	7918	0.343505	0.133677	0.0466186
CALHM2	4812.97	8824.99	8864.29	0.0383718	0.982505	0.0344654	0.00244327	0.015687	0.0306236	11064	10491	8948	9236	6892	7145	0.0319242	0.082357	0.0671955	0.939931	1.02968	0.982259	10177	2725	5426	4101	1849	10894	1.01417	1.06274	0.866255	0.00243607	0.0157929	0.0288092	11061	10478	8976	9223	6740	7502	0.0388896	0.0651901	0.0556746
SH3PXD2A	4200.72	5710.85	5710.92	0.15292	1.00484	0.144338	0.319517	0.120196	0.0610524	3576	6948	7652	3619	6000	8403	0.266839	0.112216	0.0376964	1.0048	0.979008	1.04503	4141	5363	2342	8638	3930	3112	0.961561	1.01473	1.02392	0.298506	0.108117	0.0597321	3540	7017	7528	3734	5934	8373	0.278861	0.0831462	0.037666
STN1	4664.6	4143.64	4135.29	0.233077	0.991121	0.204874	0.190499	0.337658	0.155591	5362	3493	5271	3058	2589	6476	0.318588	0.308896	0.0872286	1.023	1.02447	1.01312	2849	2900	3470	4533	7599	10431	1.00858	0.963133	0.914429	0.192648	0.288376	0.1419	5255	3383	5239	3008	2661	6708	0.341394	0.18962	0.0753056
SLK	6294.56	2034.78	2033	0.473736	0.975853	0.361585	0.4562	0.561565	0.471614	2528	2057	2332	1678	1411	2472	0.534215	0.502056	0.316767	0.974927	0.922201	0.955846	7311	9778	7595	6343	2592	6968	0.987825	1.03983	0.974487	0.384536	0.385259	0.348437	2586	2295	2420	1667	1156	2551	0.505006	0.290534	0.255736
SFR1	5773.13	7146	7173.57	0.0848979	0.980074	0.0753889	0.0348444	0.0362665	0.0364727	9582	9672	8647	8283	5983	3353	0.0551097	0.112633	0.234061	0.953451	0.937342	1.01161	9419	8880	3540	3364	8750	4248	1.02531	0.945599	1.00714	0.0356745	0.0326548	0.0351284	9626	9761	8625	8222	6177	3311	0.0671014	0.0777495	0.204025
GSTO1	6324.91	1578.41	1946.76	0.614329	0.975172	0.339321	0.250609	0.203669	0.291549	4399	5185	3503	992	224	871	0.755481	1.48484	0.699828	0.962787	0.962005	1.0149	8574	6771	3398	9604	3736	9045	0.946289	1.01821	0.946835	0.23205	0.173389	0.250289	4544	5314	3436	1100	613	973	0.600186	0.340973	0.439042
GSTO2	4756.26	9867.98	9867.32	0.0209574	0.983867	0.021217	0.0258007	0.0458265	0.0220106	9910	9342	9413	9972	10204	10413	0.0167448	0.00860413	0.00675792	1.0192	1.01246	0.970613	3067	3382	6376	2438	10626	6757	1.04287	0.881334	0.97673	0.0285103	0.0442603	0.0206562	9886	9286	9455	9932	10272	10423	0.0212119	0.00614107	0.00652217
ITPRIP	2604.77	5723.79	5592.05	0.143483	1.03871	0.141236	0.0749467	0.158877	0.197452	8160	6028	4594	4415	7654	4605	0.209064	0.0616825	0.158879	1.01137	1.05728	1.05167	3598	2030	2172	6098	2253	1433	0.990854	1.04847	1.07259	0.0791765	0.151726	0.1835	8136	5836	4404	4466	7517	4356	0.230643	0.0487877	0.153584
XPNPEP1	7587.23	4362.75	4508.79	0.217644	0.95914	0.189303	0.268502	0.305266	0.207481	4168	3801	4446	4442	4365	5049	0.2073	0.179207	0.13811	0.997447	0.959678	0.936119	4831	6994	9000	7927	9201	8601	0.970755	0.937343	0.953499	0.255313	0.247871	0.17088	4164	3972	4644	4575	4589	5210	0.22422	0.117315	0.120221
ADD3	1771.5	1253.9	805.244	0.708018	1.09117	0.487441	0.491936	0.772194	1.32563	2315	1306	465	2027	1954	698	0.463121	0.392002	0.803225	1.0482	1.14437	1.25703	1781	979	522	4662	1008	7226	1.00724	1.1187	0.971451	0.437248	0.573971	0.70269	2084	477	132	1966	1499	705	0.462494	0.263853	0.484388
MXI1	1886.91	3050.2	2769.96	0.327743	1.0703	0.300053	0.256996	0.376766	0.425537	4306	3147	2556	2730	2391	3562	0.356751	0.332132	0.218277	1.06591	1.1101	1.17177	1311	1269	825	1229	3909	6845	1.08311	1.01517	0.975748	0.262657	0.34248	0.394364	4052	2762	2016	2448	2243	3646	0.403312	0.211594	0.185914
SMNDC1	7328.17	3745.76	3832.3	0.251166	0.967396	0.212422	0.20801	0.252578	0.154782	5039	4464	5287	3554	2706	2415	0.272347	0.295802	0.323477	0.96457	0.95487	0.950391	8409	7426	8029	7392	6837	6112	0.976623	0.973916	0.984006	0.196792	0.208874	0.132467	5188	4618	5440	3602	2733	2469	0.288383	0.185265	0.262754
DUSP5	2673.37	8366.34	8228.59	0.052098	1.01801	0.0509194	0.00583207	0.0462977	0.0159296	10839	9312	9771	9582	9550	3800	0.0247153	0.0184382	0.201375	1.05789	1.02386	0.998297	1528	2921	4282	10989	1861	934	0.854813	1.06226	1.11096	0.00678993	0.0452041	0.0154923	10827	9235	9773	9752	9475	3438	0.0254994	0.015563	0.196967
SMC3	4729.49	1782.39	1593.51	0.538317	0.997201	0.372764	0.59147	0.484279	0.270287	1841	2442	3702	1235	524	2977	0.663509	0.956329	0.264028	0.988268	0.955458	1.014	5788	7368	3435	8961	1590	5362	0.957027	1.07569	0.992756	0.466524	0.359267	0.234266	1839	2588	3661	1301	241	2997	0.564329	0.388706	0.223491
PDCD4-AS1	6797.08	9751.84	9782.49	0.0203577	0.953867	0.0187621	0.0154698	0.00972117	0.00574302	10342	10746	10539	9891	8318	8925	0.0183205	0.0454546	0.0274369	0.980731	1.00435	0.851827	6618	3756	10940	10497	3853	8966	0.922116	1.01619	0.947988	0.0166838	0.00958241	0.00481588	10358	10746	10631	9960	8265	8997	0.0204926	0.0353405	0.0256573
PDCD4	4325.3	878.335	746.619	0.846489	1.00347	0.518663	0.910124	0.925759	1.01886	930	930	817	630	916	1126	0.957665	0.677798	0.588727	0.995616	0.95599	1.03474	5027	7320	2636	4707	4699	3052	1.00663	1.00283	1.02501	0.57844	0.515148	0.559864	743	1001	528	568	746	1041	0.700657	0.33048	0.427387
BBIP1	3500.81	5640.4	5578.64	0.145165	1.01932	0.135303	0.122092	0.143375	0.193041	6828	6382	4660	7036	6320	3566	0.0932111	0.101157	0.218113	1.00479	1.0451	1.04325	4145	2306	2395	5004	2198	7311	1.00273	1.04973	0.970317	0.125215	0.136303	0.178308	6796	6210	4503	7018	6153	3673	0.109129	0.0781076	0.184756
SHOC2	5665.8	926.689	970.293	0.849121	0.982169	0.491662	0.828955	1.03944	1.37266	1085	749	430	720	2439	1032	0.904161	0.327381	0.622132	0.979438	0.970908	0.925896	6783	6011	9540	2574	5052	6540	1.03984	0.997713	0.979217	0.550482	0.541374	0.517507	1079	735	833	499	2357	1074	0.711967	0.205631	0.423009
GPAM	4732.38	8916.24	8917.14	0.0412546	0.998788	0.0407646	0.0796087	0.0548641	0.036974	8029	8987	8617	9396	8839	9730	0.0287988	0.0330155	0.0142664	0.98733	1.01137	1.02272	5894	3429	3073	4499	6248	6434	1.00899	0.981802	0.980513	0.0818972	0.0526204	0.0359851	8055	8960	8587	9375	8864	9762	0.0349733	0.0251775	0.0139341
ACSL5	5629.71	4877.79	4918.77	0.191724	0.986826	0.173378	0.286891	0.256642	0.218868	3943	4412	4282	5151	5803	6049	0.168108	0.118847	0.100987	0.961253	0.998569	0.98127	8728	4068	5505	4584	5114	6948	1.00809	0.997068	0.974706	0.260541	0.221566	0.187968	4079	4416	4334	5113	5788	6130	0.191938	0.0861621	0.0920919
ZDHHC6	7604.55	4888.67	5013.88	0.183144	0.961084	0.162077	0.212717	0.205943	0.193753	4958	5158	4656	4820	4722	5037	0.18532	0.162421	0.138711	0.986693	0.939276	0.924868	5966	8724	9591	7272	6524	8166	0.977942	0.978179	0.959544	0.205406	0.171007	0.158609	5001	5381	4889	4888	4771	5178	0.203756	0.112223	0.121462
VTI1A	2488.08	573.593	700.961	1.14659	1.03885	0.486676	1.54753	1.62254	2.06804	266	216	113	384	4125	3463	1.22252	0.193973	0.224918	1.06731	1.04089	0.989029	1272	2412	4932	378	6922	5992	1.17764	0.972909	0.985314	0.63704	0.601878	0.511044	309	360	888	82	4177	3506	0.846922	0.130436	0.192738
TCF7L2	631.63	1850.89	889.541	0.598629	1.21362	0.446777	0.130492	0.701569	1.64083	6614	1537	255	1223	4173	3039	0.669731	0.191028	0.258127	1.16521	1.37523	1.51548	437	290	170	778	2524	1501	1.11496	1.04148	1.06938	0.154595	0.658216	0.832858	6075	211	45	774	3952	2808	0.661128	0.137799	0.236066
CASP7	4950.32	6419.89	6464.38	0.112698	0.987427	0.106553	0.0960119	0.132073	0.119405	7524	6651	5983	6151	6227	6105	0.125005	0.104587	0.0991035	0.998135	0.99461	0.997791	4752	4305	4327	1923	9015	9590	1.05544	0.941034	0.937546	0.0990047	0.120074	0.108866	7546	6669	6000	5961	6416	6319	0.152118	0.0722226	0.0870364
DCLRE1A	5093.69	9823.28	9870.64	0.0217927	0.943577	0.0216777	0.0364233	0.0286981	0.0100118	9517	9985	10177	9423	9387	10504	0.0282022	0.0214341	0.00598666	1.03866	0.927105	1.06447	2125	9529	1902	3763	10869	11088	1.01886	0.836169	0.776194	0.0405657	0.0257073	0.0104531	9475	10065	10117	9387	9584	10655	0.0345973	0.0141648	0.00457775
NHLRC2	4700.19	3169.26	3182.83	0.343917	0.998029	0.27989	0.572202	0.593614	0.315896	1925	1921	3294	3412	4454	5474	0.286141	0.174083	0.121566	0.979904	0.945713	1.02912	6716	8213	2829	5700	4478	2707	0.995229	1.00603	1.03217	0.452724	0.409534	0.271696	1960	2070	3188	3411	4398	5358	0.306826	0.122738	0.115823
CCDC186	1854.46	3898.14	3610.18	0.244973	1.06554	0.226551	0.208189	0.265568	0.265003	5034	4321	3755	5141	3805	2196	0.168533	0.212135	0.350409	1.03366	1.05131	1.01301	2325	2154	3476	3041	686	1120	1.03054	1.17193	1.09282	0.211051	0.240446	0.230016	4881	4103	3716	5032	3097	1909	0.196674	0.169664	0.311453
ABLIM1	384.754	4037.19	2156.73	0.309276	1.27257	0.286804	0.766573	0.73148	0.0217096	1250	1432	9429	4039	7230	8785	0.233011	0.072658	0.0302228	1.23273	1.28127	1.55869	273	451	139	587	1502	215	1.13804	1.07962	1.3451	0.670525	0.626561	0.0327299	197	282	8757	3569	7025	8251	0.292241	0.0587863	0.0399791
TRUB1	4868.77	7467.58	7477.18	0.0790243	0.992841	0.076755	0.0987346	0.0944114	0.0868727	7461	7674	6788	7242	7239	8511	0.0862691	0.0724503	0.0354075	0.996332	1.01299	1.01569	4960	3363	3375	3272	8289	8724	1.02658	0.95352	0.951933	0.1015	0.0889148	0.0816855	7479	7632	6745	7165	7362	8605	0.103688	0.0517779	0.0329639
PDZD8	907.65	2197.07	922.441	0.54247	1.18311	0.418559	1.47733	0.773079	0.554338	315	1304	2004	4922	6398	4339	0.179054	0.0985007	0.172515	1.62663	1.27434	1.07721	47	478	1700	971	6169	2444	1.09933	0.982822	1.03834	0.97922	0.639485	0.439253	12	249	1644	4615	6455	4210	0.221909	0.0713386	0.160148
RAB11FIP2	3939.77	3512.39	3466.58	0.292645	1.01101	0.255613	0.39825	0.421549	0.333357	2907	2831	3156	3714	4382	4442	0.257259	0.178167	0.167286	0.969645	0.99238	1.04064	7897	4452	2457	3805	2305	4936	1.01845	1.0469	0.998048	0.344773	0.335308	0.28761	3000	2845	3001	3640	4181	4452	0.285904	0.130359	0.149726
FAM204A	7902.4	2073.94	2166.69	0.465693	0.957379	0.3469	0.473121	0.487507	0.54743	2436	2426	2035	2783	1584	1501	0.350213	0.46275	0.473139	0.956636	0.931011	0.915915	9163	9325	9940	6339	6353	7120	0.987849	0.980225	0.972642	0.387781	0.351849	0.370432	2556	2671	2250	2809	1541	1556	0.362254	0.259931	0.349156
CACUL1	5952.94	2568.2	2638.36	0.418568	0.9769	0.323204	0.513883	0.667897	0.576564	2196	1637	1908	3119	4683	2864	0.312777	0.163862	0.276427	1.00579	0.934537	0.925032	4057	9072	9585	4242	5611	5300	1.01205	0.990421	0.99357	0.432744	0.435162	0.386997	2127	1847	2092	3068	4687	2854	0.337157	0.114523	0.232642
NANOS1	4840.17	10440.3	10442.5	0.0102188	0.95929	0.0109816	0.0147053	0.00846214	0.00280765	10373	10795	10872	9675	10152	10830	0.0227279	0.00920974	0.00340016	0.902845	0.825742	0.871016	10889	11062	10820	588	5164	3249	1.13793	0.996477	1.02173	0.0146152	0.0068549	0.00238914	10451	10877	10919	9510	10154	10818	0.031261	0.00742397	0.00334565
EIF3A	2794.18	412.388	355.844	1.2571	1.06557	0.574987	1.43975	1.15467	0.992481	330	614	857	303	221	423	1.35506	1.49596	1.10466	0.941097	0.885051	0.878978	10127	10766	10724	448	163	5574	1.16329	1.53479	0.990212	0.568726	0.50459	0.472469	861	1131	1285	97	43	389	0.83322	0.512359	0.558558
SFXN4	6462.41	4405.6	4513.13	0.218587	0.960821	0.189811	0.330744	0.272232	0.114729	3478	4224	6106	3591	3098	7327	0.268932	0.262096	0.06279	1.00372	0.974507	1.00041	4232	5712	4137	6850	9829	10818	0.982299	0.922528	0.881465	0.30682	0.227776	0.105063	3448	4323	6100	3630	3359	7622	0.28685	0.159268	0.0530867
PRDX3	8390.33	3336.2	3432.29	0.293611	0.953765	0.217458	0.173874	0.139243	0.0861671	5644	6473	6806	3602	1217	1265	0.268242	0.556857	0.537281	0.954856	0.928675	0.939366	9297	9458	8791	7213	7193	8699	0.978562	0.968943	0.952186	0.165399	0.117841	0.0749547	5816	6724	6972	3646	1197	1374	0.285111	0.287911	0.373532
GRK5	1113.31	7449.15	7099.25	0.0842069	1.12875	0.0940857	0.0624894	0.0755821	0.17971	8576	8253	4885	5884	8734	9616	0.136183	0.0354433	0.0158335	1.09051	1.35139	1.09155	949	326	1480	701	812	7306	1.12279	1.14592	0.970359	0.0717155	0.0958134	0.174734	8360	7405	4582	5481	8518	9667	0.175508	0.0314452	0.0152983
RGS10	6654.46	2785.87	2748.34	0.368137	0.973919	0.250891	0.111607	0.189171	0.137843	7102	5438	5616	3317	781	832	0.294353	0.751541	0.724305	0.945143	0.963967	0.989074	9928	6608	4930	6034	6718	6623	0.991488	0.975601	0.978245	0.108213	0.16244	0.123669	7288	5578	5649	3328	681	828	0.313309	0.335283	0.462433
TIAL1	9190.79	1690.12	1871.55	0.545051	0.927111	0.379304	0.59608	0.632432	0.47798	1826	1749	2309	1465	1221	1767	0.591102	0.555646	0.417064	0.945268	0.857354	0.893537	9918	10964	10524	10486	6649	7554	0.922428	0.976541	0.967536	0.448462	0.386391	0.329017	1995	2284	2608	1663	1171	1857	0.506147	0.289802	0.316005
INPP5F	3247.32	4861.79	4740.68	0.205287	1.01436	0.191599	0.240682	0.353127	0.34269	4531	3324	3094	5284	8151	6580	0.162319	0.0490876	0.0838188	1.02395	1.03989	1.03868	2799	2443	2514	995	10226	6704	1.09764	0.908631	0.977375	0.238086	0.303875	0.29384	4443	3199	2937	4912	8346	6633	0.202278	0.0340048	0.0775094
MCMBP	7692.01	3353.79	3490.83	0.301773	0.959378	0.252805	0.313028	0.30026	0.444899	3644	3861	2457	3063	4134	3251	0.317726	0.193522	0.2412	0.95944	0.964432	0.947703	8919	6568	8242	5493	9749	8011	0.997831	0.92499	0.961871	0.280168	0.245541	0.330316	3809	4019	2598	3073	4365	3392	0.336966	0.123762	0.200077
SEC23IP	5934.85	4363.56	4442.54	0.220479	0.978467	0.193046	0.307303	0.269669	0.265557	3710	4270	3746	5752	4806	4208	0.142336	0.159417	0.178591	0.999826	0.953782	0.968843	4612	7505	6536	3214	8812	6820	1.02757	0.944791	0.975995	0.287438	0.221096	0.220392	3699	4421	3848	5647	5002	4325	0.167462	0.106606	0.155282
WDR11	3327.93	2255.04	2141.82	0.460807	1.01763	0.35461	0.502656	0.483	0.837786	2252	2449	1103	3099	4084	1708	0.314351	0.196458	0.430588	0.94607	0.993812	0.979504	9878	4353	5658	2259	1979	1249	1.04651	1.05719	1.08271	0.40079	0.372935	0.49812	2430	2440	1019	2914	3766	1456	0.350159	0.143299	0.362357
ATE1	3209.18	2240.5	2008.2	0.493954	1.024	0.379154	0.697493	0.779285	0.631782	1450	1284	1707	1561	4256	5991	0.566911	0.185658	0.102593	1.02837	0.992313	1.07375	2558	4456	1746	5290	2973	3490	1.00003	1.03164	1.01792	0.535075	0.499746	0.475942	1230	1178	1252	1484	4101	5941	0.533393	0.133169	0.0976011
NSMCE4A	8872.72	5101.26	5274.12	0.166344	0.946839	0.142034	0.129325	0.15929	0.0915468	6641	6014	6654	4590	3125	4623	0.199546	0.260113	0.158245	0.949554	0.944341	0.92054	9679	8349	9765	8631	8842	8102	0.961682	0.944292	0.960626	0.124923	0.135846	0.0778751	6807	6226	6880	4717	3291	4755	0.214489	0.162018	0.137054
PLEKHA1	1568.6	7873.92	7637.39	0.0649333	1.13823	0.0697916	0.0685528	0.0385169	0.101828	8366	9596	6404	7904	8267	7094	0.0659026	0.0464136	0.068386	0.983747	1.61105	1.07245	6303	115	1767	5583	2556	815	0.996646	1.04051	1.12501	0.0707056	0.0595073	0.10051	8396	8692	6213	7897	8181	6775	0.0775847	0.0369138	0.0735284
FAM24B	3908.53	7536.33	7494.88	0.0780729	1.01191	0.0770497	0.134337	0.0725155	0.0820117	6520	8358	6936	7453	7051	9224	0.0794527	0.0778108	0.0223099	1.02412	1.06559	1.0372	2789	1868	2556	5519	6875	7056	0.997502	0.973506	0.973563	0.139632	0.0725971	0.0789087	6443	8183	6841	7439	7128	9268	0.0930366	0.056594	0.0215298
C10orf88	5462.58	7548.12	7578.09	0.0793384	0.98527	0.0762248	0.133792	0.108916	0.106424	6536	7257	6295	7985	8761	8854	0.0633826	0.0347889	0.0287268	0.98468	1.02611	0.980518	6193	2848	5571	10377	4599	5666	0.926778	1.00438	0.98915	0.133743	0.103214	0.095852	6581	7173	6336	8154	8758	8867	0.069473	0.0270757	0.0279907
PSTK	6388.68	8919.12	8962.37	0.0397235	0.974828	0.0390009	0.0470482	0.0511869	0.0294715	9098	9118	9002	8448	8611	9267	0.0506698	0.0383205	0.0216443	0.986324	0.989006	0.948396	6006	4651	8180	4550	7649	8550	1.0085	0.962536	0.954205	0.0493344	0.0481185	0.0268016	9138	9143	9085	8424	8688	9329	0.0608143	0.0284529	0.0204838
IKZF5	4324.62	5291.46	5297.42	0.164818	0.999705	0.152969	0.164118	0.218971	0.207024	5843	4950	4458	5388	6531	4838	0.157795	0.0935708	0.14743	1.01289	0.985463	0.936795	3485	4905	8962	2642	3425	4719	1.03872	1.02346	1.0009	0.166368	0.189628	0.170662	5792	5001	4651	5232	6478	4840	0.186434	0.0708038	0.133918
ACADSB	3079.63	6888.52	6796.71	0.0995615	1.02721	0.0989862	0.136308	0.105055	0.137506	6472	7371	5619	6662	7168	8347	0.104845	0.0746069	0.039047	1.03977	1.06028	1.04834	2084	1976	2252	6366	1882	7678	0.987599	1.06132	0.965942	0.143714	0.103047	0.130778	6331	7181	5483	6720	6996	8412	0.120341	0.0592748	0.0367626
BUB3	8173.51	3142.81	3232.5	0.307232	0.951011	0.237325	0.207698	0.232767	0.204228	5047	4727	4499	3066	1207	2426	0.317474	0.559162	0.322061	0.928775	0.947649	0.907471	10536	8033	10204	7440	5290	8772	0.976148	0.994749	0.951276	0.189233	0.192628	0.163289	5334	4937	4802	3163	1100	2593	0.329418	0.296286	0.253096
OAT	5112.86	5364.39	5411.45	0.152942	0.989226	0.139216	0.0863746	0.11794	0.0996834	7819	7008	6449	4117	3845	4260	0.227567	0.209901	0.176184	0.987686	0.983655	1.01644	5863	5023	3341	3624	9389	5336	1.02108	0.933426	0.993069	0.0885746	0.106704	0.0933357	7846	7063	6398	4040	4079	4298	0.256676	0.13392	0.156088
LHPP	4971.7	6621.92	6657.12	0.106406	0.98693	0.101687	0.158683	0.112125	0.10103	5966	7164	6425	7132	7578	5681	0.089368	0.0632987	0.11393	1.01386	1.05243	1.02098	3419	2131	3149	6674	9836	10027	0.984208	0.922228	0.927869	0.161418	0.108824	0.0949676	5908	6992	6361	7181	7784	5926	0.102855	0.0439859	0.0980696
FAM53B	4904.33	3574.12	3648.44	0.314918	0.990948	0.254679	0.431078	0.43057	0.588362	2684	2780	1862	4177	7529	4771	0.224502	0.0645322	0.150465	0.958294	1.00567	0.915233	9031	3702	9960	7848	1649	3229	0.97172	1.07275	1.02202	0.362039	0.345375	0.387943	2806	2731	2082	4277	7346	4705	0.241302	0.0521195	0.139298
EEF1AKMT2	7544.37	3852.82	3975.15	0.262189	0.963028	0.224259	0.316088	0.388001	0.256353	3605	3064	3838	3054	3894	6488	0.31918	0.206549	0.0869617	0.950204	0.982576	0.941157	9637	5106	8671	7082	7316	8341	0.979854	0.967302	0.957071	0.279749	0.31061	0.207524	3816	3119	4027	3133	3980	6602	0.3322	0.136882	0.0785895
ABRAXAS2	4713.51	5594.06	5599.33	0.149791	0.99703	0.138351	0.201576	0.17794	0.160057	5163	5666	5198	6268	4958	6485	0.119707	0.152483	0.0869825	0.988493	1.0216	0.989289	5758	3002	4905	2513	7071	7279	1.04121	0.970774	0.97081	0.196008	0.16278	0.142277	5207	5566	5230	6140	5051	6556	0.144023	0.10528	0.0797356
ZRANB1	4676	4235.21	4232.12	0.227881	0.99806	0.203599	0.302569	0.279573	0.254729	3768	4120	3861	5372	5859	3059	0.15837	0.116328	0.255716	0.97154	0.998505	0.960246	7693	4070	7259	5845	4795	1641	0.9937	1.00128	1.06309	0.27564	0.238854	0.210543	3879	4124	3992	5391	5854	2851	0.178961	0.0848283	0.232765
CTBP2	3409.37	1210.49	1202.38	0.795657	1.01483	0.417678	1.28849	1.29905	1.35735	445	463	438	3062	6181	1842	0.317736	0.106182	0.405129	1.04666	0.963927	0.994151	1824	6614	4548	2051	2762	5053	1.05171	1.03603	0.99652	0.638473	0.557778	0.555747	297	582	550	2866	6037	1837	0.355171	0.0806404	0.318257
EDRF1	5967.22	3502.82	3590.65	0.296507	0.978059	0.253719	0.411705	0.413994	0.261815	2814	2879	3787	2426	5217	4757	0.399013	0.141243	0.151275	0.979246	0.930406	0.983505	6803	9356	5329	8603	7518	2058	0.961999	0.964521	1.04868	0.357244	0.309947	0.220946	2860	3125	3840	2547	5317	4611	0.392935	0.0976084	0.14363
UROS	8108.31	4948.42	5113.43	0.175735	0.953706	0.144335	0.188981	0.160541	0.097426	5392	5988	6501	6293	2436	4563	0.118756	0.327857	0.16085	0.963873	0.955067	0.970037	8473	7405	6424	7351	9428	10173	0.977125	0.932627	0.92351	0.180189	0.138389	0.0871357	5507	6157	6575	6363	2601	4845	0.134139	0.192435	0.133721
BCCIP	6670.89	3764.37	3869.62	0.256205	0.968363	0.215024	0.316052	0.301415	0.145327	3606	3850	5461	3633	2206	4683	0.265144	0.354362	0.154928	0.990989	0.988976	0.991667	5514	4654	4729	8322	8637	10103	0.9655	0.947508	0.925538	0.291729	0.252633	0.130292	3636	3893	5489	3746	2322	4968	0.278427	0.207528	0.129538
DHX32	4323.9	5355.1	5302.5	0.1955	1.00147	0.170752	0.445623	0.369581	0.261786	2586	3197	3788	10169	11161	6635	0.0132724	0.000594767	0.0821407	1.01867	1.00733	1.04094	3101	3611	2450	5267	4792	9438	1.00029	1.00129	0.940295	0.394703	0.305818	0.233827	2496	3172	3668	10180	11081	6785	0.0161731	0.000840858	0.0731526
PTPRE	1296.05	1282.5	819.098	0.704609	1.10764	0.482553	0.324375	0.599334	1.27192	3537	1899	516	1795	1633	438	0.511385	0.452249	1.06839	1.03745	1.25482	1.08997	2173	533	1500	3037	1109	810	1.03061	1.10693	1.12606	0.312093	0.54674	0.608596	3387	674	316	1637	1184	216	0.510121	0.289008	0.62876
MKI67	445.106	8902.41	8226.97	0.0424018	1.32359	0.0541497	0.0509211	0.0532913	0.00275467	8964	9049	10881	8135	7352	9430	0.059271	0.0690674	0.0191053	0.948447	1.1003	1.37346	9746	1367	286	143	64	223	1.30556	1.87425	1.33952	0.0512032	0.0556596	0.00369465	9068	8836	10763	7481	5334	9010	0.0917051	0.0972024	0.0254335
MGMT	2176.6	1839.69	1338.86	0.535093	1.06163	0.430022	0.712621	0.754418	0.512629	1396	1365	2160	1491	1681	3758	0.585604	0.441437	0.203847	1.07598	1.13215	1.18421	1127	1074	754	1902	8534	7178	1.05613	0.94941	0.97192	0.565832	0.561823	0.458556	887	549	1435	1234	1730	3861	0.57592	0.243782	0.174221
C10orf143	3622.94	8812.33	8786.63	0.0408606	1.01654	0.0409996	0.0410081	0.0515892	0.0405034	9362	9103	8456	9254	8938	7857	0.0316001	0.0308147	0.0496484	1.04286	1.0994	1.11185	1971	1381	1264	9611	6721	10175	0.94618	0.975577	0.92339	0.0456788	0.053896	0.0427195	9267	8909	8265	9348	8990	8025	0.0359214	0.023421	0.0443606
GLRX3	6853.75	3853.66	3966.37	0.245847	0.965967	0.207928	0.233609	0.254889	0.215853	4634	4441	4330	3642	2490	4053	0.263688	0.320147	0.186896	1.00581	0.955924	0.99069	4054	7329	4796	9455	7909	9727	0.949325	0.958982	0.935075	0.227712	0.210812	0.187424	4607	4579	4341	3817	2572	4331	0.272427	0.194215	0.154977
PPP2R2D	5693.15	3192.86	3230.69	0.325084	0.983369	0.274408	0.336803	0.442988	0.40719	3425	2703	2654	2475	4081	4269	0.391186	0.196519	0.175815	0.975454	0.959051	0.934497	7249	7038	9108	3753	3398	5746	1.01907	1.02395	0.98819	0.302666	0.336649	0.303729	3499	2828	2832	2394	3916	4328	0.409539	0.138831	0.15503
BNIP3	7585.83	7121.04	7297.59	0.0847897	0.954775	0.0722091	0.0632863	0.0295428	0.0395619	8544	9946	8494	7768	4305	5402	0.0698212	0.182634	0.123892	0.971401	0.940213	0.96183	7723	8656	7129	5081	10587	7433	1.00198	0.884381	0.968849	0.0646651	0.0268201	0.0361259	8607	10019	8575	7771	4759	5523	0.0824804	0.112538	0.110625
STK32C	5006.89	6223.7	6260.26	0.121711	0.99085	0.111837	0.0949267	0.152696	0.170588	7572	6156	5031	7235	6134	5584	0.0864388	0.107792	0.117821	1.03226	0.991537	0.972459	2393	4500	6224	4467	6645	7919	1.00937	0.976573	0.9629	0.101285	0.137139	0.148389	7488	6187	5098	7201	6206	5703	0.102144	0.0770835	0.104981
LRRC27	7414.72	7972.01	8048.06	0.0660714	0.959277	0.0623087	0.110492	0.0947448	0.0942354	7130	7667	6586	8885	9128	8791	0.0398314	0.0270667	0.0300584	0.998535	0.931927	0.977924	4711	9259	5783	9702	9538	7119	0.944493	0.930139	0.972643	0.113242	0.082075	0.0850721	7139	7835	6642	8991	9212	8831	0.0449876	0.0197187	0.028757
PWWP2B	7436.16	6663.69	6775.67	0.106696	0.965236	0.0963028	0.157342	0.173527	0.0967836	5994	5734	6520	8898	7487	5865	0.0395835	0.0658007	0.10714	0.978225	0.937505	0.972066	6934	8862	6248	8726	6994	7216	0.960303	0.971799	0.971519	0.154523	0.145972	0.086764	6079	5968	6587	8971	7563	5968	0.0454613	0.048105	0.096992
INPP5A	4861.56	2827.98	2807.9	0.424779	0.994806	0.322216	0.697042	0.693187	0.638405	1451	1571	1676	2510	7605	7014	0.386314	0.0627795	0.0709494	0.96715	0.991915	0.969562	8137	4481	6463	3009	6010	3098	1.0312	0.984802	1.0242	0.503057	0.471668	0.432478	1513	1505	1697	2386	7642	6956	0.410161	0.0466021	0.0693292
ADAM8	1898.53	5882.63	5717.39	0.144317	1.07983	0.127346	0.0819768	0.129972	0.177936	7972	6701	4908	10001	9561	1653	0.0162464	0.0182324	0.441541	0.984067	1.03966	0.9507	6274	2446	7996	772	325	1521	1.11577	1.32009	1.0687	0.08395	0.123625	0.150811	7994	6567	5046	9893	9243	1442	0.022029	0.0191319	0.364531
TUBGCP2	8570.74	3394.62	3551.55	0.284969	0.949962	0.231953	0.279279	0.271812	0.301692	4038	4234	3421	4214	2613	2376	0.222486	0.306945	0.327599	0.967048	0.932967	0.918482	8145	9190	9848	8421	8622	7406	0.964208	0.947899	0.96917	0.256094	0.217773	0.233163	4153	4470	3676	4346	2723	2485	0.237497	0.185686	0.261507
ZNF511	6426.61	6615.79	6691.65	0.102526	0.976147	0.0887603	0.0727696	0.0687967	0.0345858	8225	8491	8746	7538	3952	4608	0.0767766	0.203506	0.158719	0.955136	0.993232	0.975392	9283	4393	5988	4960	7324	7942	1.00336	0.967157	0.962607	0.0726904	0.0643222	0.0321779	8330	8499	8787	7528	4043	4742	0.0905307	0.135131	0.13771
FUOM	7487.5	7249.1	7365.34	0.0845293	0.955353	0.0694369	0.0350106	0.0648284	0.0186658	9573	8627	9619	6990	3313	7888	0.0946354	0.245344	0.0486922	0.915414	0.954775	1.02714	10789	7433	2915	8952	8281	10168	0.957204	0.953666	0.923915	0.0344094	0.0583842	0.0186155	9673	8730	9589	7106	3441	8063	0.105704	0.15595	0.0435581
ECHS1	9177.56	4223.16	4528.05	0.227813	0.934893	0.162538	0.151758	0.119487	0.0627849	6126	6973	7579	4145	1054	4011	0.226434	0.61658	0.189831	0.956684	0.926089	0.953873	9160	9581	7750	9958	10673	8266	0.939079	0.875491	0.958144	0.146135	0.101703	0.0560191	6279	7218	7681	4391	1348	4183	0.235003	0.275316	0.16105
MTG1	7635.28	4380.36	4561.82	0.242702	0.956305	0.208659	0.394145	0.36722	0.221325	2936	3214	4247	2473	7714	9240	0.391622	0.0598139	0.0220857	0.950904	0.913934	0.933799	9586	10132	9141	6833	9037	3614	0.982448	0.940659	1.01609	0.335366	0.275979	0.180669	3112	3553	4458	2524	7860	9216	0.395184	0.0425089	0.0222487
KDM5A	5638.91	918.723	971.416	0.825898	0.964102	0.488622	0.972258	0.936361	1.00289	821	906	837	916	991	1064	0.790059	0.645001	0.608816	0.95434	0.876232	0.85769	9352	10870	10910	4602	1428	4411	1.00788	1.08329	1.00518	0.564951	0.473961	0.462267	903	1475	1398	818	532	1037	0.653609	0.348638	0.428303
CCDC77	5067.33	6800.91	6822.01	0.103223	0.989601	0.0995662	0.16581	0.129658	0.115599	5798	6715	6074	6603	7825	8098	0.107064	0.0570557	0.0441506	1.01298	1.03102	0.996352	3476	2688	4418	9547	8135	5281	0.947619	0.955891	0.993752	0.167967	0.122317	0.105395	5752	6598	6088	6789	7923	8111	0.117816	0.0412976	0.0426052
NINJ2	2193.63	7961.05	7854.09	0.0633607	1.04506	0.0647222	0.0709269	0.0706017	0.0889834	8278	8436	6725	8275	8156	8032	0.055227	0.0490553	0.0453699	1.06411	1.07921	1.0584	1357	1646	2036	1953	1204	10420	1.05448	1.09896	0.915195	0.079017	0.0716563	0.0871158	8141	8222	6577	8165	7929	8236	0.0691533	0.0411018	0.0402889
WNK1	6859.45	781.444	887.363	0.920076	0.968124	0.502255	0.970982	1.11201	1.41251	822	655	401	764	1375	1004	0.875516	0.510885	0.638559	0.96256	0.959707	0.910354	8598	6992	10128	4540	5847	6445	1.00853	0.987207	0.980384	0.569628	0.543346	0.508366	851	713	918	661	1300	1020	0.68298	0.27875	0.430461
RAD52	5549.42	5873.53	5943.32	0.147927	0.984537	0.136315	0.1926	0.246885	0.207773	5323	4537	4441	5229	8201	8927	0.165013	0.047877	0.0274154	0.982728	0.948289	0.963275	6406	7983	6987	4768	7470	2295	1.00572	0.965183	1.04203	0.186932	0.20324	0.176062	5383	4723	4554	5197	8269	8858	0.188204	0.0352704	0.028181
ERC1	2869.49	625.693	749.059	1.10152	1.0269	0.481999	1.43673	1.64379	1.79457	335	205	198	334	3871	3413	1.29635	0.208602	0.22906	1.05593	0.969332	0.968559	1578	6122	6558	527	5330	3137	1.14975	0.994273	1.02353	0.638305	0.559829	0.522494	298	568	784	105	3815	3323	0.826025	0.141895	0.203446
FBXL14	3059.61	8919.2	8912.29	0.0439733	1.02724	0.0438996	0.0896665	0.0662273	0.0640604	7725	8582	7522	9263	10562	10319	0.0314267	0.00484765	0.00761136	0.978616	0.984471	1.0047	6887	4973	3882	3970	1202	1293	1.01609	1.09906	1.08052	0.0909475	0.061455	0.0601665	7773	8620	7502	9240	10524	10252	0.0383682	0.00431354	0.00814662
ADIPOR2	4659.53	2351.46	2258.33	0.456593	0.996241	0.355395	0.725794	0.583419	0.627147	1355	1971	1723	2382	4289	3596	0.40361	0.18373	0.215861	1.02616	1.02386	1.00779	2676	2922	3715	8750	4990	8069	0.959995	0.998557	0.961088	0.544359	0.438455	0.4447	1147	1820	1589	2520	4250	3734	0.395797	0.127732	0.181327
CACNA2D4	3486.48	3442.1	3372.18	0.278452	1.01722	0.24438	0.31209	0.12759	0.204385	3658	6768	4496	2790	2581	2075	0.349347	0.309646	0.367655	1.06418	1.08887	0.938231	1354	1515	8872	4770	2992	6915	1.00571	1.03131	0.975021	0.309969	0.127232	0.168942	3412	6459	4686	2758	2398	2153	0.368052	0.203433	0.288654
DCP1B	2610.51	6275.59	6093.44	0.125506	1.03878	0.125099	0.179905	0.173737	0.181132	5539	5728	4863	7246	6545	8348	0.0862451	0.0929834	0.0390354	1.07448	1.08208	1.13481	1149	1605	1069	1991	9312	8659	1.05344	0.93516	0.9527	0.192017	0.168671	0.182973	5266	5432	4414	7092	6778	8434	0.106372	0.0643136	0.0362481
FKBP4	5320.93	4181.99	4074.44	0.239079	0.987818	0.18736	0.261828	0.148245	0.0533158	4247	6273	7954	3026	1131	7376	0.321928	0.587698	0.0614609	0.969248	0.919937	1.06232	7925	9888	1941	9060	2336	7050	0.955696	1.04612	0.973585	0.242754	0.12378	0.0532588	4358	6558	7818	3191	864	7427	0.32641	0.320518	0.0574417
ITFG2-AS1	5438.44	9292.89	9302.48	0.0323792	0.986367	0.0326943	0.041403	0.0509729	0.0271639	9343	9125	9134	8830	9279	10094	0.0410692	0.0238756	0.00979076	1.00157	1.06825	0.943946	4434	1823	8494	6679	9260	6093	0.98415	0.936064	0.984219	0.0442784	0.0517642	0.0246457	9332	9000	9214	8857	9348	10114	0.0483055	0.017591	0.00958111
ITFG2	4447.96	3433.73	3420.11	0.306121	1.00083	0.261931	0.469935	0.431073	0.302314	2455	2777	3416	2978	4051	5834	0.327094	0.197955	0.108352	0.980496	0.960735	0.982088	6645	6900	5442	4055	3595	2129	1.01476	1.02049	1.04641	0.395456	0.330239	0.249747	2488	2901	3446	2903	3901	5682	0.351346	0.139232	0.105567
FOXM1	4777.42	9117.79	9131.04	0.0380843	0.991465	0.0379496	0.0646447	0.0590558	0.00939279	8503	8820	10229	8507	8657	10170	0.0490662	0.037259	0.00908747	0.987188	0.934118	1.02689	5906	9099	2921	2405	3145	10014	1.04358	1.02871	0.928301	0.0670703	0.0521916	0.00946691	8529	8976	10211	8417	8620	10219	0.0609827	0.0296061	0.00838012
RHNO1	9005.6	8738.5	8870.96	0.0419564	0.930033	0.035931	0.0234517	0.0226806	0.0090413	10004	10244	10255	9175	6612	6984	0.0334669	0.091303	0.0717947	0.963147	0.964371	0.926079	8539	6574	9529	10979	9752	9314	0.858946	0.924903	0.942756	0.0245625	0.0212402	0.00822109	10036	10257	10317	9393	6843	7139	0.0344964	0.0625277	0.0645382
TULP3	3418.87	8839.39	8807.11	0.0417413	1.01905	0.0425137	0.0544817	0.0580022	0.0393408	8824	8865	8504	8652	8738	9485	0.0451385	0.0353375	0.018147	1.03904	1.05106	1.08216	2108	2160	1620	8884	2673	9117	0.958165	1.03806	0.945848	0.0598745	0.0577104	0.0404259	8758	8755	8381	8751	8692	9547	0.0515977	0.0284045	0.0170694
CRACR2A	3312.9	4576.66	4526.38	0.22215	1.02121	0.202369	0.440537	0.301679	0.206907	2618	3847	4462	3797	6621	8134	0.249291	0.0911113	0.0433752	0.996788	1.01285	1.02192	4904	3368	3108	5968	1873	2304	0.992303	1.0616	1.0418	0.382864	0.25893	0.186074	2609	3797	4363	3839	6445	8042	0.270814	0.0716272	0.0439036
PARP11	3314.97	3593.61	3517.72	0.303349	1.02045	0.263735	0.495618	0.47752	0.345904	2291	2480	3065	3337	5493	6747	0.291931	0.130626	0.0784925	0.98414	0.986688	1.04855	6264	4836	2248	1897	4894	2099	1.05642	0.999758	1.04712	0.412738	0.367042	0.298966	2308	2498	2886	3148	5467	6617	0.331429	0.0942092	0.0780241
CCND2	2360.59	2177	1661.11	0.509914	1.05928	0.342788	0.63727	0.53722	0.0330434	1658	2179	8824	835	511	7826	0.834147	0.967476	0.0503298	0.957383	0.977618	1.09426	9108	5474	1441	5301	587	774	0.999957	1.1962	1.13025	0.473572	0.396555	0.0345434	1781	2193	8656	757	109	7531	0.664462	0.432575	0.0550189
TIGAR	4150.02	6282.62	6275.78	0.129082	0.988684	0.119791	0.105704	0.134478	0.319457	7245	6583	3265	7572	8652	6028	0.0759145	0.0373261	0.101614	1.04059	1.08406	1.01491	2055	1577	3396	4111	10722	10531	1.01397	0.869251	0.909326	0.11314	0.13312	0.270518	7144	6299	3206	7529	8873	6339	0.0904943	0.0250597	0.0864125
C12orf4	3371.73	5091.97	5005.02	0.186045	1.02095	0.174407	0.203652	0.223516	0.352326	5125	4879	3007	4991	7458	6228	0.175266	0.0664936	0.0950168	1.0085	1.04124	1.03052	3829	2404	2787	3562	2717	5918	1.02204	1.03722	0.986162	0.201846	0.204084	0.298366	5073	4715	2898	4913	7357	6274	0.202271	0.0518629	0.088013
RAD51AP1	5192.04	8320.07	8294.26	0.0562697	0.988087	0.054577	0.0760541	0.0610467	0.012452	8130	8741	10001	7601	6524	9412	0.0748775	0.0937892	0.0193989	0.947316	0.974887	0.934843	9811	5680	9089	3847	1113	9033	1.01776	1.10674	0.946976	0.0752123	0.0562463	0.0113862	8254	8810	10058	7547	6224	9477	0.0896324	0.0767325	0.0182525
DYRK4	7200.99	7882.46	7966.03	0.0638198	0.965384	0.0578192	0.0561041	0.0449592	0.0369124	8774	9378	8622	8046	5851	7182	0.0619686	0.1167	0.0662745	0.972975	0.940926	0.987785	7507	8608	5012	6434	6667	10036	0.986786	0.97623	0.927603	0.0576772	0.0403791	0.0347	8835	9460	8649	8073	5947	7363	0.0723716	0.0829518	0.0588354
NDUFA9	6310.35	4316.03	4430.96	0.21509	0.970007	0.186511	0.196113	0.218896	0.180101	5261	4954	4879	3524	2896	4981	0.275681	0.278565	0.141186	0.993667	0.978717	1.03604	5235	5393	2603	8985	10028	9536	0.956629	0.916517	0.938472	0.192161	0.188272	0.166177	5263	5019	4749	3643	3189	5193	0.285511	0.166223	0.120721
VWF	1818.07	9689.28	9585.35	0.0282469	1.07677	0.03073	0.0400568	0.089168	0.0138377	9396	7807	9910	9862	10488	11005	0.0188085	0.00545844	0.00215176	1.18329	1.11587	1.02419	373	1213	3027	10835	8947	272	0.891635	0.942139	1.30351	0.0506668	0.0927432	0.0138404	9088	7507	9899	9971	10541	10927	0.0203345	0.00417064	0.00262435
CD9	1218.61	6315.42	5570.8	0.112024	1.13748	0.118179	0.017499	0.0931827	0.0502622	10248	7705	8064	6323	3801	4146	0.116853	0.212278	0.182067	0.992641	1.03144	1.07439	5346	2678	1732	1289	218	470	1.08005	1.44773	1.19861	0.0190462	0.0894116	0.0508715	10263	7606	7917	6107	2275	3481	0.146007	0.209714	0.194025
TNFRSF1A	9093.68	1927.46	2048.66	0.484805	0.937794	0.348288	0.469289	0.357891	0.343621	2458	3289	3085	1389	928	1595	0.613792	0.673515	0.450725	0.95052	0.876584	0.918952	9621	10868	9831	9006	7927	7706	0.956349	0.95875	0.965611	0.382972	0.25905	0.260562	2607	3794	3321	1454	917	1688	0.537625	0.315035	0.334484
SCNN1A	5706	10611.4	10628.9	0.00690576	0.954139	0.00677066	0.00970265	0.0092525	0.0059447	10634	10767	10524	10692	10741	10317	0.00551606	0.00338316	0.00763549	0.969788	0.95729	0.879131	7885	7199	10723	11057	4119	1245	0.824422	1.01138	1.08282	0.0104075	0.0086924	0.00514458	10648	10781	10590	10779	10738	10247	0.00544754	0.00274157	0.00819035
LTBR	5595.79	5604.04	5655.37	0.149567	0.984103	0.132573	0.163712	0.140351	0.242073	5851	6446	4007	8126	6182	4080	0.059528	0.106136	0.185599	0.973648	0.947028	0.938738	7440	8089	8839	6523	2475	3575	0.985937	1.04254	1.01673	0.159557	0.121068	0.1967	5957	6634	4187	8152	6026	4025	0.0695455	0.0811144	0.167455
CD27	401.494	10230.9	9847.41	0.0117828	1.3591	0.0174878	0.00352638	0.00514565	0.00307269	10993	10959	10848	10728	10088	8108	0.00504623	0.0100058	0.0439	1.30143	1.23211	1.14636	190	598	975	10297	54	68	0.930007	1.921	1.62368	0.00496605	0.00617368	0.00344757	10920	10906	10783	10763	9479	6960	0.00558662	0.0155247	0.0692284
TAPBPL	5858.47	6301.06	6341.84	0.115688	0.982291	0.107302	0.108781	0.0953954	0.0629709	7177	7649	7567	5014	4499	6679	0.174353	0.172159	0.0804658	0.996885	0.991379	0.966534	4897	4509	6715	6704	4641	8764	0.983845	1.00372	0.951377	0.111391	0.0878823	0.0569256	7201	7663	7651	5083	4447	6817	0.193773	0.12126	0.0725816
VAMP1	3799.19	7575.55	7519.93	0.0726306	1.01026	0.0698454	0.0524948	0.0747838	0.0523159	8904	8278	7985	7677	6370	6567	0.0727665	0.099342	0.0840804	1.00295	0.971974	0.958111	4311	5931	7443	8284	1691	1128	0.965893	1.07022	1.09244	0.0557598	0.068212	0.0471612	8895	8351	8072	7762	6144	6324	0.0827475	0.0783008	0.0868909
MRPL51	6887.62	3286.69	3294.22	0.318106	0.965117	0.205127	0.124117	0.112407	0.0618987	6764	7154	7617	3499	600	1629	0.278219	0.887088	0.444905	0.964983	0.944521	1.03938	8362	8328	2499	10173	5896	10228	0.933572	0.986404	0.921838	0.122134	0.0978998	0.0602061	6884	7339	7499	3711	490	1855	0.280869	0.353418	0.316234
NCAPD2	6367.47	5603.87	5668.37	0.146759	0.977871	0.135737	0.199976	0.154786	0.0993402	5194	6108	6459	4905	5182	5946	0.179944	0.142385	0.104121	0.974523	0.976166	0.964462	7353	5592	6890	4914	6631	7220	1.00385	0.976757	0.971472	0.191842	0.136731	0.0882703	5271	6197	6536	4890	5243	6060	0.203562	0.0995736	0.0944403
GAPDH	3244.63	200.446	840.476	2.00222	1.03406	0.489565	1.41659	1.44587	0.684994	350	335	1517	61	61	98	2.56937	3.45498	2.44148	1.01851	0.964564	1.01862	3114	6560	3246	10962	305	5263	0.866093	1.34252	0.994047	0.616802	0.560568	0.473027	422	558	1280	1858	2163	291	0.478802	0.216455	0.591734
IFFO1	4459.42	6775.65	6788.64	0.102221	0.995996	0.0947049	0.0763338	0.114273	0.185102	8116	7098	4800	7947	7806	5641	0.0646618	0.0575938	0.11536	0.972823	1.00191	0.912256	7528	3864	10056	3719	4174	1732	1.01965	1.01031	1.05902	0.0775098	0.105483	0.150036	8192	7095	5058	7881	7776	5433	0.0779287	0.0440412	0.113231
NOP2	4381.92	7187.38	7187.62	0.0921543	1.00309	0.0903826	0.191939	0.130255	0.0493734	5332	6694	8100	6778	9178	7665	0.101136	0.0256911	0.0545308	0.986559	0.949447	0.999332	5986	7877	4211	5776	7446	829	0.99441	0.965494	1.12332	0.187071	0.11313	0.0465062	5375	6860	8098	6806	9226	7354	0.117048	0.019468	0.0590726
CHD4	2782.14	958.616	643.206	0.800264	1.05589	0.515701	1.09561	0.850678	0.424494	642	1096	2565	752	636	899	0.88364	0.860238	0.686919	0.993129	0.933089	0.983887	5296	9180	5306	7004	1172	219	0.980705	1.10155	1.34299	0.601192	0.487523	0.33049	534	1319	2596	743	219	238	0.666324	0.392582	0.616094
LPAR5	2163.72	10643.2	10630.2	0.00724262	1.04258	0.00770625	0.013142	0.0110896	0.0020365	10449	10683	10970	10734	10138	10908	0.00498061	0.00940941	0.00279763	1.15523	1.13773	1.07796	472	1024	1686	10333	10756	1133	0.928334	0.864375	1.09184	0.0167466	0.0123803	0.00212613	10355	10616	10947	10773	10230	10880	0.00549854	0.00657689	0.00290901
ACRBP	6253.4	9405.83	9461.4	0.0277537	0.956623	0.0267625	0.03814	0.0298077	0.0244724	9462	9931	9282	10197	9650	8068	0.0127603	0.0166619	0.0446798	1.06138	0.954661	0.980509	1425	7441	5572	10904	9660	9609	0.879036	0.926968	0.937189	0.0433415	0.0274706	0.0231325	9381	9990	9311	10293	9720	8217	0.0136691	0.0123134	0.0406478
ING4	5651.14	4960.49	4992.13	0.177885	0.985207	0.150654	0.183979	0.158966	0.0924106	5474	6026	6632	4761	2122	6741	0.188636	0.364568	0.0787527	0.988409	0.984599	0.999776	5770	4965	4180	8770	6499	4772	0.959724	0.978558	1.00018	0.180292	0.141369	0.0853481	5504	6077	6632	4898	2118	6726	0.203254	0.218899	0.0747608
ZNF384	6369.27	6533.53	6592.51	0.107175	0.977296	0.0989549	0.11727	0.0997819	0.0897495	6962	7529	6703	6896	5799	5536	0.0977273	0.118974	0.11955	0.985004	0.946091	0.959357	6157	8182	7336	5512	6298	5204	0.997586	0.981013	0.994724	0.118177	0.0875417	0.0796203	7002	7674	6815	6906	5851	5548	0.113616	0.0848579	0.109917
COPS7A	5780.45	6480.01	6554.78	0.107026	0.978832	0.0961755	0.0897332	0.0770688	0.0887191	7722	8207	6731	7725	5427	4140	0.0707146	0.133764	0.182159	1.01987	0.938335	0.963467	3030	8802	6975	3677	8457	6449	1.02029	0.95068	0.980346	0.094849	0.0677879	0.0790749	7662	8364	6830	7685	5569	4234	0.0850264	0.0915486	0.158767
MLF2	7878.56	3579.81	3737.82	0.273667	0.955096	0.197747	0.132059	0.170575	0.0745802	6577	5797	7173	4626	1156	1439	0.197586	0.578458	0.488744	0.976797	0.92165	0.981754	7096	9807	5467	7571	9940	8353	0.974778	0.918719	0.95688	0.131059	0.141252	0.0681506	6650	6078	7211	4706	1297	1533	0.215446	0.278995	0.35158
PTMS	2455.57	10002.9	9942.98	0.0152669	1.04475	0.0154352	0.0050135	0.00624506	0.0051838	10884	10912	10596	10709	9543	7789	0.00534086	0.0185629	0.0512555	0.947335	0.915396	1.08842	9807	10083	1524	1059	663	2072	1.09236	1.17671	1.04828	0.00520696	0.00558889	0.00555372	10904	10937	10548	10680	9370	7676	0.00697365	0.0173525	0.0519352
CD4	970.926	5184.28	4957.35	0.21498	1.17305	0.161559	0.0237106	0.0680742	0.545626	9993	8520	2040	11035	10201	993	0.00171175	0.00861894	0.64214	1.05813	1.30253	0.955402	1519	410	7629	451	180	2172	1.16307	1.51421	1.04498	0.0272735	0.0834978	0.385569	9935	7801	2109	11026	9851	836	0.00203362	0.0105688	0.460411
CDCA3	11008.8	10460.2	10570.5	0.00966835	0.819488	0.00786535	0.0129261	0.00821094	0.00151474	10466	10809	11037	10295	9428	10809	0.0112704	0.0205319	0.00355605	0.868839	0.736515	0.836281	11018	11138	11001	11087	10788	11024	0.791285	0.857962	0.826047	0.0123912	0.00593155	0.0012136	10560	10921	11071	10448	9600	10893	0.010876	0.0139442	0.00283549
USP5	8408.22	6402.25	6556.58	0.114499	0.952878	0.102615	0.156818	0.13254	0.05899	6004	6633	7735	6094	5161	7108	0.127148	0.14339	0.0681076	0.936012	0.934165	0.954794	10323	9097	7671	8919	7586	7250	0.957698	0.963454	0.971147	0.147398	0.113153	0.0527919	6257	6859	7839	6230	5274	7187	0.140275	0.0988473	0.0632255
TPI1	4132.58	905.005	710.527	0.852902	1.0321	0.49405	0.696835	0.613921	0.436316	1452	1828	2496	783	307	345	0.866946	1.23476	1.26863	0.97267	0.916414	0.990802	7550	10036	4786	5889	280	8330	0.99325	1.36225	0.957193	0.505851	0.405432	0.340104	1488	2110	2508	728	58	387	0.670198	0.483375	0.559337
SPSB2	5573.92	8791.95	8805.81	0.0416945	0.986612	0.0399829	0.0470977	0.0455495	0.0323825	9095	9358	8861	9158	8051	8306	0.033779	0.0515849	0.0397737	0.96989	1.0182	0.958299	7871	3141	7425	8882	3002	6127	0.958206	1.03121	0.983867	0.0485616	0.0442506	0.0296665	9170	9288	8930	9225	7964	8344	0.0388343	0.0404652	0.0381189
LRRC23	3169.95	5289.18	5208.96	0.173404	1.02066	0.162494	0.231768	0.288125	0.246951	4665	4004	3945	6872	7290	5931	0.0984258	0.0707238	0.104433	1.01552	1.02946	1.04098	3289	2735	2448	2074	8213	2705	1.05117	0.95467	1.03219	0.228287	0.252823	0.222036	4599	3891	3825	6715	7423	5855	0.12054	0.0506527	0.100623
ENO2	2950.46	9322.11	9378.95	0.0322001	1.05588	0.0302913	0.00451235	0.0113379	0.00208598	10919	10672	10962	7118	7107	10156	0.0900791	0.0759895	0.00919606	0.947508	1.01479	1.40628	9793	3278	247	8011	10501	989	0.969749	0.892548	1.10441	0.00467188	0.0112887	0.00284326	10947	10658	10855	7203	7416	10061	0.102122	0.050731	0.0100906
ATN1	6848.79	6605.4	6695.24	0.106203	0.969335	0.0960221	0.116139	0.143106	0.0613996	6992	6387	7638	7001	5057	6878	0.094297	0.147503	0.0747706	0.992236	0.940307	0.945607	5387	8651	8372	4552	7001	8300	1.00849	0.971685	0.957684	0.117962	0.12242	0.0543467	7006	6597	7767	6972	5142	6999	0.110985	0.102278	0.0681396
C12orf57	1330.96	2132.6	1241.84	0.461179	1.12	0.367231	0.176065	0.285355	0.227966	5598	4044	4167	2167	665	692	0.438053	0.831602	0.808034	1.03417	1.04038	1.07247	2303	2425	1765	4814	710	165	1.00518	1.16693	1.40084	0.181203	0.253358	0.213026	5490	3884	3948	2125	153	134	0.442367	0.412946	0.700486
PTPN6	6434.76	2025.05	2052.26	0.479622	0.974406	0.342832	0.468641	0.37648	0.456847	2463	3151	2411	3817	1497	645	0.24806	0.481641	0.846062	0.976309	0.978342	0.941966	7162	5427	8616	6931	3270	9353	0.981502	1.02629	0.942031	0.392956	0.301639	0.335141	2509	3224	2552	3893	1293	719	0.266677	0.279389	0.481189
PHB2	8255.93	2894.8	2998.99	0.349128	0.947669	0.243366	0.30784	0.216866	0.065785	3704	4986	7459	2720	703	2234	0.358052	0.800383	0.345839	0.973085	0.905534	0.979083	7492	10392	5699	10626	7735	8683	0.914688	0.961258	0.952367	0.280166	0.172742	0.0601648	3810	5339	7503	3005	664	2389	0.341628	0.336924	0.268574
EMG1	7232.26	5398.38	5545.94	0.153516	0.960444	0.135696	0.160465	0.138581	0.0984752	5928	6490	6477	4675	3693	5753	0.194451	0.218088	0.111034	1.00205	0.915981	0.984249	4396	10052	5275	8135	9577	7880	0.968001	0.929007	0.963375	0.161196	0.11571	0.0893276	5910	6779	6506	4790	3954	5894	0.210821	0.137697	0.0994219
LPCAT3	7008.62	3185.13	3262.84	0.336383	0.969225	0.275976	0.441444	0.404952	0.531037	2611	2946	2094	3432	5285	3574	0.284418	0.138962	0.217484	0.966566	0.967674	0.963047	8203	6259	7013	4901	8303	8089	1.004	0.953197	0.960866	0.371838	0.31674	0.381838	2705	3043	2142	3396	5426	3714	0.307906	0.0950425	0.182491
C1S	2217.49	7980.54	7960.94	0.0726852	1.06932	0.0733029	0.121013	0.132928	0.0788446	6853	6616	7019	6900	10624	11074	0.0974178	0.00428355	0.00162465	1.03217	0.963298	0.9857	2398	6661	5155	2855	2607	194	1.0343	1.03942	1.36104	0.127556	0.117004	0.0722013	6739	6743	7059	6801	10604	11004	0.117438	0.00359509	0.00202331
C1R	6908.4	10806.8	10843.3	0.00480721	0.9272	0.00451836	0.00325024	0.00998241	0.00378902	11009	10732	10766	10707	10942	10689	0.00538507	0.0019758	0.00446074	1.09778	0.910673	0.840587	855	10249	10987	10763	10630	9869	0.901792	0.880716	0.931653	0.00384604	0.0089222	0.00312768	10995	10775	10830	10750	10985	10728	0.00580798	0.00135287	0.00405342
C1RL	6519.88	4785.5	4902.5	0.212986	0.969443	0.178126	0.298143	0.410805	0.322539	3819	2896	3239	8071	7756	5356	0.0615182	0.0589681	0.125943	0.995445	0.929808	0.927597	5047	9396	9470	8461	7034	2874	0.963751	0.971308	1.02875	0.278887	0.307856	0.249278	3832	3151	3455	8131	7817	5236	0.0701842	0.0433029	0.119246
C1RL-AS1	3441.84	8051.46	8081.96	0.0663235	1.01612	0.0624763	0.0918471	0.169572	0.0568872	7657	5819	7813	9264	9194	9188	0.0314196	0.0253235	0.0228915	0.996441	0.931174	0.985738	4947	9316	5150	1108	1195	5290	1.08989	1.09975	0.993705	0.0947457	0.141938	0.0526223	7665	6064	7849	9136	9094	9194	0.0411456	0.0218703	0.0225366
CLSTN3	4044.99	8054.72	8071.61	0.0662866	1.01007	0.0642072	0.102137	0.150346	0.0360904	7361	6221	8670	8029	9106	9408	0.0623583	0.0273695	0.0194179	0.970311	0.963343	1.0201	7828	6657	3178	5343	1222	4051	0.999526	1.09735	1.00981	0.1021	0.13133	0.0350649	7466	6345	8628	8017	8983	9395	0.0737527	0.0235134	0.0194825
PEX5	5809.36	8386.66	8435.28	0.053421	0.97504	0.0511233	0.0770979	0.0550832	0.0246741	8095	8980	9271	8022	7130	9027	0.0625344	0.0755817	0.0255546	1.05204	0.925126	1.00011	1675	9633	4154	7865	7686	9487	0.971545	0.962054	0.939361	0.0846254	0.0483194	0.0237841	7977	9131	9267	8092	7235	9116	0.0718843	0.0544015	0.0237253
SLC2A3	373.255	3007.29	1210.67	0.368971	1.31715	0.386735	0.0905129	0.197512	0.738807	7698	5289	1357	2996	5410	826	0.324847	0.134475	0.727675	1.08737	1.41894	1.69291	994	240	94	1567	484	159	1.06803	1.22794	1.40772	0.101962	0.248707	0.816154	7468	3954	52	2761	4529	164	0.367614	0.118822	0.667149
FOXJ2	5929.79	7647.27	7693.91	0.0697829	0.976319	0.0637921	0.0616021	0.0517049	0.0667256	8603	9098	7425	9124	6577	5735	0.0346237	0.0921635	0.111878	0.995279	0.981167	0.994161	5059	5197	4547	10620	6594	5193	0.91512	0.977256	0.994931	0.0645587	0.048204	0.0619402	8612	9137	7433	9253	6659	5756	0.0379963	0.066652	0.103402
C3AR1	2352.92	7026.41	6774.47	0.0931277	1.06161	0.0893272	0.0541487	0.0340896	0.109573	8842	9757	6231	9937	9051	2489	0.0173598	0.0284344	0.315161	0.944629	1.0333	1.06085	9963	2615	1978	9434	418	835	0.949674	1.25869	1.12251	0.0541133	0.0338929	0.106625	8961	9715	6052	9983	8714	2109	0.0200151	0.0279774	0.293339
NECAP1	3770.57	4358.35	4194.92	0.213651	1.01092	0.186681	0.112814	0.17273	0.127945	7067	5748	5801	5257	3989	1387	0.163529	0.201433	0.503456	0.998032	0.951226	0.962597	4767	7731	7055	4277	2541	1017	1.01161	1.04083	1.10125	0.115439	0.147482	0.112174	7081	5930	5920	5206	3733	1128	0.187718	0.144151	0.413121
FAM66C	4076.3	9874.64	9878.84	0.0206459	1.00021	0.0209249	0.0345296	0.0236209	0.039883	9593	10196	8485	10073	10421	10642	0.0150127	0.00598997	0.00483913	0.970646	1.02158	0.972897	7796	3004	6178	1021	10015	3101	1.09517	0.916791	1.02415	0.0360003	0.0234139	0.0368277	9615	10164	8542	9986	10495	10624	0.0200016	0.00445677	0.00484913
LINC00937	1974.71	10004.2	9949.32	0.0198841	1.04291	0.0220713	0.0503409	0.0212918	0.0181779	8986	10288	9648	9691	10593	10949	0.0223506	0.00455451	0.00258909	1.02794	1.04357	1.06749	2588	2343	1843	499	10784	986	1.15505	0.858952	1.10447	0.0548842	0.021604	0.0188526	8934	10245	9569	9512	10665	10917	0.0312136	0.0031634	0.00271001
RIMKLB	2806.7	4942.89	4930.19	0.213166	1.03508	0.181783	0.44393	0.495563	0.123435	2598	2375	5906	6701	7398	8073	0.103614	0.0678508	0.0446045	0.9919	0.931629	1.04155	5421	9283	2439	1058	770	4889	1.09253	1.15414	0.998726	0.383219	0.356472	0.117298	2599	2618	5796	6423	7021	8075	0.131624	0.058841	0.0432459
PHC1	7048.87	7137.5	7222.99	0.0913053	0.968611	0.0840856	0.146102	0.15404	0.07844	6251	6127	7031	8347	7692	7647	0.053588	0.0607217	0.0549402	0.974234	0.945959	0.990653	7383	8192	4802	9612	5737	7659	0.946151	0.98852	0.966147	0.143655	0.131906	0.0722053	6333	6331	7056	8443	7714	7707	0.0602564	0.0453165	0.051174
M6PR	8579.24	2005.33	2133.97	0.47201	0.94439	0.339763	0.576061	0.397817	0.340862	1902	2995	3103	2835	1356	957	0.344498	0.515401	0.657424	0.92405	0.892515	0.93905	10637	10672	8816	8254	5716	8445	0.966377	0.98879	0.955558	0.428797	0.28797	0.264462	2171	3396	3270	2921	1282	1046	0.349575	0.280676	0.427097
KLRG1	885.412	7208.32	6886.23	0.0938183	1.21827	0.0970979	0.155677	0.217973	0.0873812	6033	4972	6766	8902	9137	8498	0.0394588	0.0267463	0.0356732	1.05687	1.02187	1.13651	1559	2990	1055	759	51	2531	1.11661	1.94139	1.03637	0.165306	0.195829	0.0919187	5820	4863	6440	8718	7950	8441	0.0526979	0.040689	0.0361476
A2M-AS1	2190.66	9508.5	9508.57	0.0295601	1.10063	0.0283251	0.0397301	0.0877409	0.0109299	9402	7844	10109	10743	10247	9005	0.00482356	0.00808797	0.0260479	0.996502	0.933531	0.933647	4942	9141	9152	170	156	10080	1.27291	1.54082	0.926362	0.0423322	0.0763983	0.009999	9406	8034	10168	10664	9901	9110	0.0072832	0.0101007	0.023837
CLEC2D	970.62	2016.63	1504.57	0.530699	1.12496	0.404579	0.36609	0.724301	1.14992	3169	1465	648	2235	4073	2456	0.428307	0.196763	0.318812	1.07365	1.0744	1.04804	1162	1729	2256	916	530	380	1.1031	1.21498	1.23561	0.356801	0.522827	0.57995	2864	930	408	1873	3229	1765	0.476989	0.164907	0.325998
CD69	159.952	1563.28	257.508	0.602045	1.4978	0.584621	0.275637	0.891604	0.116705	4089	1010	6048	445	1554	845	1.14429	0.468824	0.715208	1.11844	1.55532	1.59642	657	143	120	299	207	24	1.20755	1.46477	2.04429	0.292844	0.827172	0.170415	3618	50	4654	60	222	26	0.865861	0.391806	0.959629
KLRF1	63.4545	10395.3	9961.55	0.0129184	1.85355	0.0200317	0.0412213	0.0175772	0.00432623	9354	10416	10703	10784	10390	10800	0.00441078	0.00639306	0.00358179	1.03752	2.22039	2.10285	2168	16	30	41	9	170	1.50646	2.8624	1.3917	0.0456733	0.0380831	0.00894601	9268	9553	10251	10631	9528	10629	0.00782097	0.0148536	0.0048135
CLEC2B	2016.15	1636.24	1122.63	0.562018	1.07755	0.444868	0.371414	0.42472	0.80888	3120	2811	1171	1065	1210	1450	0.723362	0.558393	0.485341	0.995233	1.07183	1.26598	5068	1766	498	2659	1438	3941	1.03831	1.08264	1.01132	0.334659	0.364258	0.634868	3124	2537	244	867	851	1403	0.643473	0.322208	0.369742
CLEC12A	859.16	973.513	715.625	0.840761	1.16251	0.479446	0.509381	0.153787	2.12183	2216	6134	104	938	961	668	0.778179	0.661024	0.820366	1.05797	1.31932	1.01226	1523	380	3513	642	284	1085	1.13113	1.35897	1.09542	0.452414	0.183687	0.518064	1964	5108	827	413	94	417	0.728192	0.442628	0.551689
CLEC12B	5505.32	9220.93	9238	0.0308354	0.981973	0.0299569	0.013007	0.00243895	0.0925079	10459	11095	6627	8978	9529	9343	0.0377715	0.0188964	0.0203904	0.929376	0.936213	0.959917	10518	8966	7290	3577	3327	3403	1.0218	1.02527	1.01927	0.0133363	0.002161	0.0820288	10510	11102	6736	8938	9490	9323	0.0462	0.0153814	0.0206342
CLEC7A	235.857	4527.38	2419.29	0.26785	1.45232	0.262878	0.0153745	0.14814	0.752587	10346	6275	1312	10883	10153	915	0.00334075	0.00918952	0.678469	1.03188	1.84699	1.2426	2410	59	549	342	62	104	1.18772	1.89242	1.51228	0.0174481	0.248352	0.604111	10327	3961	332	10843	9589	142	0.00453114	0.0140685	0.688754
GABARAPL1	1940.16	4505.7	3696.55	0.241333	1.0826	0.194339	0.0298301	0.130905	0.282486	9758	6675	3593	8576	6724	620	0.0470145	0.0879827	0.86978	0.992758	1.12421	0.995478	5333	1153	4471	7719	590	426	0.97305	1.19572	1.21439	0.0319589	0.134585	0.23897	9762	6256	3599	8647	6158	218	0.0545328	0.078066	0.627922
KLRD1	66.3162	9759.22	8738.42	0.0208299	1.79071	0.0378225	0.0137881	0.0227013	0.0240493	10419	10241	9298	9907	8661	10149	0.0179888	0.0371762	0.00927569	1.49444	1.76306	1.27456	76	77	475	102	6	50	1.35568	3.15051	1.70603	0.0227106	0.038866	0.0295648	10100	9518	8936	9579	5617	9633	0.0295909	0.0904787	0.0157241
EIF2S3B	7002.61	10755.1	10809.1	0.00469904	0.929069	0.00393925	0.00392363	0.00429664	0.00221149	10959	11007	10945	11003	9999	10655	0.00201378	0.0110383	0.00471039	0.944386	0.946298	0.977333	9972	8163	5823	2090	10750	11072	1.05079	0.865311	0.790296	0.00402801	0.00393965	0.00209862	10978	11026	10949	11010	10130	10790	0.00223215	0.00769843	0.00363864
MAGOHB	7286.02	5737.84	5845.85	0.138216	0.96567	0.116385	0.0972076	0.0916476	0.0575084	7497	7739	7792	5201	2568	5910	0.166172	0.311388	0.10537	0.984881	0.957658	0.955248	6169	7166	7637	9236	7929	6051	0.952808	0.958694	0.984733	0.098851	0.0817095	0.0515334	7555	7851	7890	5377	2654	5976	0.179468	0.189951	0.0967986
STYK1	3709.33	10392.7	10359.9	0.0158165	0.940985	0.017105	0.0491669	0.0355056	0.00159675	9027	9703	11025	10632	10984	11173	0.00650277	0.00172475	0.000402496	1.0196	1.1085	0.957961	3048	1284	7451	747	10718	11157	1.11756	0.8696	0.572684	0.0532135	0.0378291	0.00146858	8999	9559	11039	10571	11023	11173	0.00878509	0.00115405	0.000179618
YBX3	612.961	849.621	269.058	0.87003	1.24532	0.616577	0.793	0.75124	0.740438	1175	1372	1349	1084	262	609	0.713634	1.34229	0.879577	1.04304	1.13462	1.40328	1965	1042	251	3482	277	107	1.02329	1.36265	1.50503	0.575734	0.561942	0.677208	772	547	161	949	70	84	0.629433	0.473186	0.781961
PRH1	1254.36	1818.44	978.678	0.557789	1.12172	0.452796	0.893327	0.913828	0.403988	961	958	2681	1233	2486	4779	0.664959	0.32067	0.149959	1.15307	1.20104	1.28659	481	684	455	812	6125	5232	1.11178	0.983384	0.994468	0.66589	0.644342	0.415564	208	240	1850	801	2468	4813	0.656438	0.199413	0.135129
TAS2R14	6067.82	8733.11	8775.67	0.0431134	0.971578	0.040855	0.0392737	0.0540864	0.0240383	9422	9010	9301	8688	7930	8155	0.0443698	0.054131	0.0427813	0.917878	0.925636	0.942866	10750	9604	8560	6896	5800	1412	0.981752	0.987812	1.07352	0.0385588	0.0474993	0.021861	9535	9162	9386	8741	7957	8009	0.0519849	0.040587	0.0446389
TAS2R31	7135.08	10095.8	10134.8	0.0141698	0.947235	0.013321	0.0160188	0.0174205	0.0108316	10314	10423	10119	10528	9626	9605	0.00779437	0.0170175	0.015936	0.91852	0.915562	0.90393	10742	10075	10307	10790	2591	4231	0.898274	1.03986	1.00726	0.0161675	0.0155658	0.00959473	10381	10485	10205	10589	9586	9611	0.00851727	0.0140984	0.0159822
TAS2R30	3815.73	9161.2	9166.97	0.0332761	0.997177	0.033087	0.0423014	0.0416729	0.0338174	9299	9484	8784	9645	9836	8044	0.0232494	0.013479	0.0451364	0.97072	0.939446	0.852777	7787	8711	10935	2501	1919	867	1.04146	1.05978	1.11888	0.0438143	0.0374566	0.0275291	9352	9573	9043	9595	9780	7811	0.0292558	0.0114568	0.0490096
SMIM10L1	6393	3372.87	3411.98	0.291634	0.975952	0.225782	0.237948	0.282933	0.086715	4575	4080	6795	3048	1095	3478	0.319668	0.598639	0.223903	0.962334	0.943892	1.00624	8621	8388	3795	8833	6565	4290	0.958844	0.977701	1.0067	0.221487	0.228156	0.0807835	4712	4316	6773	3201	1036	3454	0.325505	0.302615	0.196143
ETV6	3247.89	63.3226	942.575	2.26672	1.02154	0.432115	3.36836	3.0175	2.4152	9	15	63	16	360	1316	3.13657	1.14033	0.522379	0.955268	1.2403	0.781847	9269	576	11101	10598	521	3587	0.916292	1.21903	1.01649	0.365799	0.588389	0.378137	2765	412	2178	2214	101	1264	0.430797	0.438407	0.391163
MANSC1	5526.99	9771.86	9812.44	0.0210271	0.978896	0.0197126	0.017009	0.0411394	0.0155434	10269	9505	9800	10718	10060	8442	0.00521436	0.0102796	0.0369767	0.918995	0.930323	1.05386	10732	9362	2125	2611	5294	9659	1.03924	0.994709	0.936255	0.0171515	0.0366322	0.0159651	10339	9599	9747	10709	10065	8561	0.00646643	0.0082542	0.0338063
LOH12CR2	3190.44	10438.7	10384.1	0.00818131	1.00284	0.00845865	0.00344432	0.00477401	0.00746473	10999	10987	10395	11134	10033	9220	0.000283808	0.0106454	0.0224756	0.984478	1.01673	0.929562	6220	3195	9374	11097	733	696	0.782287	1.16184	1.14214	0.00366522	0.00471749	0.00682348	11004	10982	10436	11134	9912	9008	0.000127184	0.00997674	0.0254418
BORCS5	2669.27	4284.52	4167.12	0.245371	1.03294	0.220585	0.326606	0.433438	0.361782	3510	2764	2950	5199	7391	5625	0.166191	0.0680955	0.116111	1.00445	1.01425	1.02904	4176	3298	2833	1945	2307	2066	1.05476	1.04673	1.04839	0.303883	0.350097	0.304518	3486	2692	2823	4989	7276	5445	0.198691	0.0535503	0.112769
DUSP16	2683.3	8463.88	8380.93	0.056123	1.03134	0.0590119	0.084823	0.098386	0.057256	7865	7563	7806	7382	10071	10650	0.0813162	0.010161	0.00479596	1.06244	1.01479	1.04155	1393	3279	2438	2980	1156	9730	1.03159	1.10273	0.934931	0.0936429	0.092645	0.0559504	7698	7512	7686	7300	9994	10687	0.0984	0.00904724	0.00438574
CREBL2	3612.82	7274.13	7250.71	0.0838737	1.01327	0.0807385	0.0742199	0.091866	0.133089	8185	7736	5705	8378	8055	6077	0.0525584	0.051505	0.100004	1.01342	1.00111	1.01868	3448	3912	3243	1835	3898	7107	1.05831	1.01533	0.97275	0.0785995	0.0856112	0.123229	8155	7733	5663	8247	8004	6164	0.0661374	0.0397831	0.0910713
CDKN1B	3607.84	3609.81	3458.44	0.26241	1.0133	0.223015	0.155145	0.180276	0.248476	6044	5618	3930	3849	1786	2412	0.245968	0.420762	0.323835	1.00116	0.999632	0.968175	4474	4002	6591	9163	1522	1340	0.953986	1.07846	1.07837	0.156096	0.161195	0.207642	6036	5602	4023	4032	1445	2159	0.257233	0.26771	0.288214
APOLD1	522.376	3263.54	1305.83	0.392891	1.22324	0.348502	0.862622	1.02218	0.237976	1018	778	4050	5849	8847	7279	0.13789	0.0327983	0.0638752	1.30861	1.45613	1.2737	179	198	476	720	2091	800	1.12076	1.0529	1.12732	0.746608	0.80843	0.262855	77	59	3291	5429	8770	6965	0.177266	0.026831	0.0690197
DDX47	8179.24	10075.5	10120.2	0.0150225	0.952163	0.0146523	0.0148583	0.0231335	0.0109639	10364	10220	10107	9969	10016	9787	0.0168032	0.0108367	0.0135393	0.976615	0.955481	0.959498	7122	7364	7322	10002	9918	7860	0.938185	0.91961	0.963587	0.0159706	0.0214561	0.0103073	10389	10251	10140	10033	10088	9829	0.0191483	0.00803541	0.0129959
HEBP1	7419.76	4529.75	4690.13	0.198122	0.9589	0.158445	0.140345	0.165085	0.0773324	6377	5904	7076	5513	2024	2906	0.152873	0.38128	0.271814	0.979135	0.936601	0.992807	6815	8947	4644	6182	9197	10364	0.989845	0.937544	0.917469	0.139076	0.139269	0.0713763	6456	6132	7085	5543	2157	3174	0.17248	0.2167	0.211769
FAM234B	6650.42	8875.51	8935.82	0.0422222	0.95735	0.0410327	0.065969	0.0576398	0.0375794	8458	8883	8585	8515	8835	10074	0.0489582	0.0330752	0.0101115	0.948295	0.966186	1.05283	9753	6404	2152	6918	8487	10963	0.981579	0.950179	0.845028	0.0656939	0.0527295	0.0376298	8573	8956	8505	8555	8923	10213	0.057236	0.0244087	0.00849845
EMP1	2036.08	7074.88	6860.54	0.092534	1.04451	0.0921315	0.0245318	0.098121	0.00629823	9964	7575	10487	4566	4436	7822	0.201084	0.174781	0.0503875	1.06885	1.05398	0.88128	1240	2090	10694	2610	1191	827	1.03929	1.10001	1.12365	0.0284738	0.0959755	0.00546301	9889	7398	10559	4414	4054	7543	0.23344	0.134678	0.0547582
ATF7IP	1286.93	572.069	364.615	1.08755	1.10752	0.57753	1.36535	1.3416	1.61129	393	424	267	396	1420	1401	1.20829	0.498563	0.500199	1.01832	1.0683	1.30249	3122	1821	409	595	2113	1554	1.137	1.05241	1.06661	0.619065	0.619549	0.717919	402	301	116	121	1134	1220	0.817522	0.292795	0.398327
WBP11	8521.2	2789.72	2932.26	0.347034	0.952014	0.277335	0.271235	0.394117	0.257196	4140	3011	3834	2268	2060	2111	0.422542	0.374177	0.362937	0.94414	0.951808	0.950045	9983	7688	8050	9319	7481	8888	0.951651	0.965033	0.949407	0.24379	0.304771	0.210095	4338	3184	3997	2413	2102	2270	0.407107	0.220014	0.278236
C12orf60	1269.48	10268.7	10207.2	0.011655	1.09596	0.0129144	0.0155251	0.0145882	0.0149254	10338	10535	9845	10631	10395	9895	0.00651268	0.0062873	0.0120913	1.03529	1.15854	1.08364	2259	895	1591	333	2337	1672	1.19087	1.0461	1.06134	0.0176734	0.0165431	0.015775	10317	10442	9758	10544	10366	9843	0.00937632	0.00533853	0.0127799
ERP27	2175.71	7066.17	6906.57	0.100373	1.04875	0.100723	0.123337	0.18432	0.191003	6783	5530	4692	7956	9660	9203	0.0643447	0.0165079	0.0227282	1.05321	1.09163	1.0231	1645	1464	3057	1054	2074	6591	1.09269	1.05336	0.978522	0.13251	0.179637	0.173172	6617	5177	4611	7749	9604	9233	0.0831137	0.013867	0.0220372
ARHGDIB	9468.26	399.586	1169.8	1.42954	0.882528	0.474649	0.842811	0.902986	0.898975	1051	993	986	245	117	138	1.51281	2.2462	2.17347	0.979621	0.887947	0.919709	6755	10737	9802	8276	11030	11102	0.965994	0.786239	0.755658	0.554117	0.474388	0.479846	1038	1467	1210	673	2417	855	0.680944	0.202196	0.456401
PTPRO	4117.26	7708.84	7634.03	0.0785686	1.00998	0.0746291	0.00900799	0.0316689	0.285718	10674	9859	3561	7850	9621	7415	0.0672687	0.0171246	0.0606232	0.930667	1.18394	1.04259	10485	764	2413	6617	10344	3682	0.9848	0.902691	1.0152	0.00927281	0.0361431	0.252734	10708	9620	3415	7875	9721	7350	0.0781996	0.0123132	0.059112
EPS8	600.437	6196.78	5343.63	0.129999	1.22527	0.149392	0.0195325	0.103322	0.307852	10157	7416	3362	9060	8516	2898	0.0359703	0.0406507	0.272664	1.02793	1.43658	1.47727	2589	224	194	365	2009	568	1.18055	1.05593	1.17335	0.0219513	0.137421	0.381522	10131	6180	2149	8775	8402	2347	0.050883	0.0330184	0.271555
STRAP	7214.79	2476.08	2628.85	0.388834	0.957622	0.297948	0.294876	0.467265	0.30623	3853	2539	3371	2986	1471	1591	0.325686	0.487289	0.451657	0.996086	0.958829	0.975851	4986	7065	5940	6615	10466	9736	0.984818	0.895397	0.93475	0.276441	0.350763	0.250893	3869	2682	3434	3028	1708	1791	0.339722	0.245578	0.324292
DERA	3337.71	2736.81	2535.09	0.38753	1.01689	0.328984	0.395543	0.489134	0.619535	2923	2412	1757	2458	3245	4253	0.394503	0.250152	0.176311	1.03429	1.10333	1.07352	2299	1344	1752	2621	9423	10341	1.03912	0.9327	0.91837	0.365794	0.418029	0.470152	2766	2002	1305	2306	3471	4589	0.420504	0.154984	0.144441
MGST1	336.921	924.624	213.604	0.825651	1.32718	0.61875	0.965826	0.657525	0.479857	829	1667	2299	620	273	1162	0.967186	1.31189	0.571622	1.12607	1.11176	1.37532	616	1251	284	196	50	682	1.25654	1.94858	1.14481	0.665488	0.512961	0.5079	210	1027	921	50	12	797	0.876778	0.681193	0.468179
PLEKHA5	521.104	1474.81	358.738	0.673367	1.23372	0.546414	0.83155	1.17104	0.639324	1077	593	1671	583	2400	6891	0.991988	0.331836	0.074467	1.22288	1.34066	1.51834	286	344	169	298	1449	2789	1.20804	1.08212	1.03028	0.688148	0.766129	0.677851	153	84	157	78	1993	6795	0.847944	0.225391	0.0730216
AEBP2	2355.18	1607.41	1169.49	0.627028	1.04404	0.445127	0.799821	0.881227	1.00244	1159	1031	838	1272	3546	3819	0.650735	0.228081	0.199862	1.03806	1.02935	1.0881	2146	2739	1530	1287	3982	3703	1.08011	1.01367	1.01492	0.575048	0.545099	0.586382	783	691	383	948	3440	3786	0.629489	0.156023	0.17872
PYROXD1	2878.77	4888.8	4817.58	0.193962	1.03085	0.178007	0.213357	0.237638	0.336035	4943	4657	3139	5933	7646	4165	0.134034	0.0617918	0.180918	1.02024	1.03513	0.952448	3005	2558	7855	2907	970	3343	1.03331	1.12383	1.02013	0.212962	0.214367	0.265026	4853	4519	3264	5818	7336	4092	0.159108	0.0523827	0.164198
RECQL	4401.63	3594.35	3554.49	0.269461	0.998668	0.231852	0.24085	0.233369	0.343073	4528	4712	3092	3609	2552	3549	0.26763	0.312763	0.219084	1.01496	1.00628	0.960986	3329	3668	7197	9548	2010	4312	0.947613	1.0558	1.00637	0.236143	0.205022	0.272116	4475	4690	3181	3786	2270	3515	0.275537	0.209921	0.192373
GOLT1B	6288.8	5058.27	5138.52	0.17629	0.975106	0.160005	0.20677	0.236347	0.173778	5070	4670	4971	4765	5788	5160	0.188445	0.119327	0.133071	1.00599	0.968591	0.972066	4037	6189	6249	8391	5036	9376	0.964512	0.997874	0.941609	0.204135	0.199607	0.150887	5021	4786	5044	4882	5776	5386	0.204078	0.0865532	0.114772
LDHB	1529.52	836.05	760.207	0.949053	1.11953	0.468501	1.09653	0.731826	0.11745	640	1429	6030	302	142	1444	1.35581	1.90565	0.487047	0.994567	0.940054	1.05182	5132	8666	2168	1630	253	322	1.06546	1.39296	1.2723	0.602125	0.459807	0.112964	525	1638	5900	266	177	808	0.763106	0.406679	0.466322
CMAS	7045.06	5111.29	5216.36	0.167807	0.965634	0.146591	0.169131	0.188454	0.143619	5730	5446	5507	5855	3794	4671	0.137638	0.21245	0.155551	1.00001	0.93624	0.950163	4589	8964	8043	6705	5628	9793	0.983842	0.990173	0.93338	0.168875	0.157222	0.123463	5735	5704	5657	5891	3757	4919	0.15534	0.143532	0.131112
C2CD5	2920.84	2171.74	1856.21	0.522984	1.02937	0.383783	0.585771	0.686774	1.04951	1868	1585	767	1597	6216	4654	0.55442	0.105005	0.15642	1.03989	1.02691	1.05969	2081	2825	2009	4788	4233	2594	1.00549	1.00947	1.03479	0.487827	0.485808	0.577228	1660	1342	428	1530	6176	4540	0.527977	0.0777624	0.146093
ETNK1	5909.24	1060.33	1102.88	0.783025	0.976714	0.469319	1.01992	1.08974	1.03915	737	683	788	995	1972	1826	0.753726	0.387901	0.407711	0.9211	0.928761	1.00102	10693	9454	4100	3891	4988	5293	1.0172	0.998559	0.993643	0.55119	0.523623	0.544095	1071	919	618	859	1879	1833	0.644384	0.23372	0.318903
BCAT1	1855.8	6629.19	6400.3	0.137272	1.07919	0.127287	0.262584	0.446723	0.0322636	4237	2680	8869	8438	8955	11153	0.05091	0.0303469	0.00080621	1.03294	1.07279	1.27815	2360	1750	471	2537	9353	885	1.04078	0.934071	1.11641	0.259353	0.379026	0.0394279	4097	2358	8424	8355	9070	11146	0.0630515	0.0220986	0.000767574
ETFRF1	6325.43	5383.14	5485.23	0.153104	0.974053	0.133339	0.143262	0.176293	0.0952985	6308	5690	6561	6454	3684	4346	0.112697	0.218787	0.172287	0.995127	0.940689	0.997397	5076	8623	4356	4553	8299	8891	1.00848	0.95326	0.949361	0.144084	0.148613	0.0877092	6326	5902	6557	6419	3822	4535	0.1317	0.141675	0.14625
KRAS	5881.35	1692.66	1692.02	0.55079	0.980466	0.402955	0.536724	0.751135	0.534511	2093	1373	2086	1583	1409	1759	0.560294	0.503362	0.418714	0.988637	0.932695	0.965105	5739	9208	6828	5233	2610	8398	1.00074	1.03937	0.956256	0.437998	0.461906	0.384283	2079	1612	2123	1518	1152	1886	0.529409	0.290864	0.313271
ITPR2	2038.7	283.452	738.585	1.48421	1.05963	0.496182	2.0058	2.24623	1.72512	101	59	221	128	998	3083	2.03265	0.641379	0.25405	0.986937	0.99598	1.01774	5938	4225	3285	367	785	3024	1.1803	1.15119	1.02562	0.540859	0.538003	0.553992	1180	769	561	310	343	2999	0.751504	0.369449	0.223282
INTS13	6874.95	4463.8	4551.26	0.211949	0.970549	0.184041	0.249403	0.280767	0.11477	4418	4108	6104	3452	3082	6712	0.283016	0.264121	0.0796197	0.951188	0.951248	1.01171	9566	7730	3537	6807	6796	8727	0.982704	0.974578	0.951871	0.228278	0.228397	0.106285	4600	4308	6064	3482	3104	6843	0.300081	0.169312	0.0718939
FGFR1OP2	5232.01	1784.79	1636.38	0.524873	0.98809	0.372011	0.398539	0.516214	0.404731	2902	2260	2677	1822	593	1704	0.504734	0.893556	0.431462	1.0098	0.95367	0.977268	3720	7515	5830	5435	2613	8862	0.998526	1.03933	0.949949	0.359255	0.376084	0.316113	2833	2392	2716	1771	321	1835	0.489407	0.372789	0.318417
TM7SF3	1844.46	763.76	500.497	0.960749	1.06266	0.513873	1.40665	1.3825	0.578009	359	394	1905	300	664	3698	1.3565	0.832333	0.208497	1.06496	1.11291	1.0027	1339	1238	4006	698	1200	7079	1.12285	1.09937	0.973155	0.645475	0.646294	0.42017	271	235	1803	152	237	3800	0.804173	0.389116	0.178012
MED21	7957.49	3133.54	3271.38	0.336539	0.955358	0.265913	0.450844	0.59239	0.253643	2553	1927	3877	2853	3077	5654	0.342991	0.264535	0.114831	0.960918	0.907108	0.941165	8763	10345	8669	9032	4367	8191	0.955958	1.00777	0.959233	0.375635	0.392296	0.205578	2666	2233	4051	2968	2954	5797	0.344543	0.175302	0.102126
STK38L	2949.66	2491.96	2216.45	0.430343	1.02844	0.356327	0.498724	0.549306	0.6959	2276	2121	1481	2149	3809	4092	0.441447	0.21179	0.18489	1.08932	1.02741	1.07394	966	2803	1741	3803	4199	8749	1.01846	1.00995	0.951581	0.458903	0.423065	0.502904	1909	1953	973	2062	3693	4292	0.450894	0.146011	0.156185
ARNTL2	2433.93	6514.93	6299.21	0.129431	1.0297	0.128017	0.268873	0.332068	0.0652177	4161	3542	7477	7547	9674	9504	0.0765314	0.016168	0.0177287	1.06224	1.07691	1.12313	1398	1679	1163	702	10736	10105	1.12273	0.867786	0.925384	0.272223	0.298939	0.0684384	3929	3246	7202	7236	9799	9593	0.100988	0.011196	0.0163195
PPFIBP1	2830.92	3105.78	2842.84	0.356937	1.03517	0.303423	0.410137	0.60397	0.575018	2830	1868	1913	4093	5676	3820	0.22886	0.123786	0.199849	1.04553	1.01064	1.12555	1872	3462	1140	2732	5918	4309	1.0368	0.986101	1.00642	0.380316	0.442516	0.470066	2628	1780	1307	3971	5702	3813	0.261962	0.0884675	0.177212
MRPS35	4815.39	3770.95	3795.03	0.258466	0.995575	0.222944	0.367309	0.30802	0.165155	3159	3762	5110	3890	2471	4926	0.242783	0.323874	0.143654	0.994083	1.03846	1.07895	5180	2474	1668	6796	9347	9182	0.982812	0.934199	0.944948	0.331257	0.270318	0.159771	3165	3627	4875	3972	2628	5114	0.261912	0.190924	0.123484
KLHL42	6162.62	4581.96	4650.15	0.210097	0.979769	0.184262	0.363074	0.294499	0.171336	3198	3932	5022	5485	4876	5479	0.153958	0.156266	0.121447	0.983991	0.951874	0.982761	6283	7685	5385	8068	5952	4387	0.968817	0.985668	1.0055	0.324798	0.238281	0.150569	3238	4139	5051	5602	4895	5447	0.169935	0.109259	0.112729
CCDC91	1141.48	494.185	410.268	1.18364	1.11507	0.541101	1.67521	1.86596	1.71579	197	126	224	362	2168	3338	1.25071	0.359036	0.235102	1.10617	1.09917	1.23719	772	1385	566	302	1945	6223	1.20619	1.05885	0.98286	0.647582	0.623267	0.674216	265	292	167	58	1873	3397	0.867458	0.234197	0.199886
FAR2	887.574	1747.83	593.458	0.633656	1.20138	0.499751	0.704647	0.923991	1.41194	1429	939	402	1874	6482	4351	0.49399	0.0953747	0.172	1.19052	1.38908	1.56576	354	279	133	877	6963	6095	1.10649	0.972245	0.984206	0.622631	0.748041	0.874375	384	98	27	1481	6586	4408	0.533591	0.0684751	0.151391
ERGIC2	6188.62	3060.8	3098.69	0.329908	0.980518	0.269823	0.505452	0.394385	0.25444	2234	3009	3863	3310	2086	4586	0.295192	0.37025	0.159729	0.967653	0.992393	0.984148	8082	4450	5283	6660	6266	7085	0.984326	0.981527	0.973064	0.411545	0.317943	0.215567	2316	3030	3919	3344	2052	4691	0.311818	0.222059	0.140008
OVCH1-AS1	1382.8	10766.6	10701.8	0.00477182	1.15892	0.00606312	0.00301969	0.00796004	0.00373396	11022	10823	10779	10842	10636	10505	0.00375894	0.00417436	0.00598392	0.784288	2.02605	0.871448	11131	36	10808	608	1646	1613	1.13473	1.07292	1.06408	0.00254324	0.0158146	0.0031948	11057	10476	10823	10815	10602	10451	0.00493949	0.00361391	0.00627266
IPO8	6083.7	4163.97	4214.72	0.243655	0.979712	0.214807	0.325346	0.33465	0.339686	3525	3527	3111	4027	6558	5103	0.233776	0.0925709	0.1359	0.991118	0.978795	0.977591	5493	5388	5802	6810	8285	5233	0.982673	0.953639	0.994457	0.298894	0.273471	0.274516	3535	3587	3150	4078	6732	5112	0.253092	0.0653113	0.123558
CAPRIN2	2341.94	7063.75	6969.99	0.09399	1.04132	0.0936815	0.126865	0.133469	0.126285	6697	6603	5843	7414	8423	7699	0.0804324	0.0431229	0.0537663	1.01759	0.993333	1.0212	3162	4383	3137	1355	1223	2290	1.07657	1.09714	1.04211	0.131476	0.121116	0.117534	6638	6632	5792	7219	8212	7585	0.10161	0.0362902	0.0540636
DDX11-AS1	5062.32	9796.44	9799.87	0.0262462	0.973144	0.0266835	0.0777479	0.0459859	0.00783471	8075	9332	10364	10076	10113	11107	0.0149082	0.00969927	0.00130135	1.01303	1.02817	0.934933	3471	2778	9084	6830	10837	2596	0.982492	0.845466	1.03477	0.0821463	0.0450986	0.00720065	8045	9240	10401	10093	10226	11100	0.0178203	0.00662744	0.00120774
DDX11	6979.48	5821.12	5983.01	0.142372	0.96045	0.126722	0.228912	0.20001	0.0569649	4700	5243	7812	5102	5012	7904	0.170632	0.149548	0.0481646	0.97072	0.943048	0.932423	7788	8458	9230	10610	7982	2245	0.915465	0.958013	1.04303	0.215804	0.167196	0.0498419	4800	5460	7963	5447	5152	7832	0.176734	0.102099	0.0486577
SINHCAF	2753.77	1700.57	1361.93	0.561767	1.03436	0.407728	0.98917	0.698207	0.360398	792	1549	2960	2081	1078	2969	0.453146	0.605049	0.264629	1.05331	1.04285	1.07291	1644	2361	1757	2658	4637	5188	1.03831	1.00378	0.994989	0.626147	0.497842	0.316503	362	1194	2713	1930	944	2987	0.468948	0.312492	0.224434
DENND5B	1016.71	5876.7	5273.12	0.180627	1.14493	0.175342	0.507128	0.461141	0.0288137	2225	2582	9039	7964	9883	10078	0.0639082	0.0127225	0.0100502	1.11604	1.18548	1.38691	679	751	266	417	3402	5740	1.16889	1.02392	0.988349	0.475764	0.429273	0.0383453	1765	1906	8475	7583	9863	10082	0.0883259	0.0104634	0.00987897
ETFBKMT	2092.69	9598.79	9518.24	0.0228959	1.05042	0.0240612	0.0135819	0.0244353	0.0198746	10429	10165	9548	10271	9738	7726	0.0116087	0.0150547	0.05282	1.0485	1.07103	0.94895	1769	1781	8146	1249	3176	825	1.08208	1.02821	1.12376	0.0156996	0.0253758	0.0182841	10403	10077	9615	10218	9716	7431	0.0153174	0.0123782	0.0573121
AMN1	1438.15	6680.15	6351.51	0.110208	1.09435	0.11836	0.151722	0.164359	0.155092	6128	5914	5279	6509	8419	8476	0.110768	0.0431566	0.0361491	1.15375	1.13742	1.17148	479	1026	830	3968	2271	2407	1.01613	1.04786	1.03946	0.176198	0.168442	0.163589	5584	5436	4797	6454	8303	8414	0.130523	0.0346858	0.0367219
BICD1	1902.87	2437.14	1709.8	0.482612	1.07401	0.36062	1.00954	0.937561	0.282041	752	903	3596	1864	5291	8701	0.496085	0.138614	0.0318335	1.06693	1.10845	1.2096	1286	1285	655	2617	2596	6456	1.03917	1.03974	0.980152	0.63712	0.599824	0.289977	308	364	2979	1680	5106	8721	0.502734	0.103435	0.0306302
FGD4	823.744	2288.72	1552.09	0.582974	1.19975	0.329809	0.0726137	0.848155	1.92041	8230	1105	147	10196	10524	1002	0.0127675	0.00512732	0.638769	1.0763	1.59984	1.09396	1123	121	1447	2530	312	2013	1.04086	1.33752	1.05001	0.0817436	0.834912	0.579323	8063	48	412	10176	10343	833	0.0161944	0.00555736	0.461125
DNM1L	5833.35	1537.15	1535.94	0.605246	0.982264	0.422468	0.843541	0.832197	0.674558	1049	1150	1548	1685	2127	1971	0.532678	0.363888	0.384618	0.988177	0.950903	0.963153	5799	7762	7001	5439	7015	3277	0.998444	0.971549	1.02136	0.55914	0.49249	0.443533	979	1256	1602	1642	2150	1888	0.50936	0.217033	0.313251
YARS2	7375.19	4995.02	5111.08	0.184866	0.963128	0.165165	0.283903	0.246276	0.159818	3974	4543	5204	4354	5031	7547	0.213128	0.148721	0.0573493	0.957361	0.993771	0.975752	9109	4357	5952	8233	8693	9519	0.96669	0.946418	0.938778	0.257151	0.212517	0.140134	4143	4548	5267	4487	5212	7681	0.229008	0.100361	0.0518194
ALG10	9805.3	8442.87	8604.49	0.0527035	0.920097	0.0488496	0.0955749	0.0801875	0.0377922	7540	8093	8576	8588	9204	8756	0.0467307	0.0251646	0.0307709	0.962907	0.921155	0.905006	8560	9832	10281	10761	10617	8990	0.901947	0.88189	0.947675	0.0950956	0.069138	0.0325229	7653	8314	8769	8792	9363	8836	0.050249	0.017432	0.0286602
ALG10B	4873.07	7912.29	7928.41	0.0679995	0.989683	0.0650392	0.119299	0.12687	0.0468233	6896	6793	8191	9457	8861	7631	0.0272473	0.0324741	0.0552834	1.01268	0.965267	0.924497	3498	6496	9614	4675	6475	2025	1.00708	0.978885	1.04968	0.123477	0.112187	0.0408685	6850	6891	8359	9444	8898	7491	0.0330609	0.0247092	0.0559324
CPNE8	901.535	1088.99	1633.27	0.945438	1.19777	0.344301	1.35728	1.57295	2.37096	399	242	69	10960	11002	2076	0.00245964	0.00163484	0.367342	1.07462	1.09702	0.98013	1146	1412	5600	105	98	5758	1.35098	1.6958	0.988094	0.65362	0.635823	0.47828	245	253	1224	10914	10839	2115	0.00363047	0.00212386	0.292329
SLC2A13	878.58	4359.55	3480.45	0.261279	1.15385	0.26942	0.462831	0.415238	0.46735	2487	2869	2348	5498	9438	7897	0.153413	0.0203607	0.0484779	1.14847	1.26521	1.30518	498	499	402	594	2283	3395	1.1373	1.04749	1.01943	0.457946	0.422481	0.47252	1917	1960	1284	4985	9395	7867	0.198827	0.0168878	0.0478565
GXYLT1	2439.77	4516.93	4344.74	0.214416	1.04329	0.20088	0.262458	0.299206	0.298719	4239	3878	3449	5440	5122	5376	0.155798	0.145098	0.125217	1.01017	1.05304	1.08066	3678	2117	1637	2252	3859	1904	1.04665	1.01607	1.05312	0.253532	0.26728	0.272036	4193	3671	3182	5252	5047	5181	0.185637	0.105371	0.121426
YAF2	2567.49	1867.47	1552.81	0.542139	1.03872	0.412544	0.670209	0.837009	0.74403	1536	1140	1333	2031	3535	2531	0.462384	0.228821	0.310379	1.00419	1.01699	1.08097	4201	3188	1630	1629	2386	3376	1.06547	1.045	1.01968	0.511483	0.527947	0.52282	1438	863	779	1782	3312	2457	0.488636	0.161281	0.2631
PPHLN1	6308.46	1079.9	1068.03	0.760147	0.976387	0.471784	0.920019	1.11834	0.787026	911	645	1231	913	1163	2065	0.791328	0.575067	0.369109	0.946264	0.964389	0.99761	9869	6570	4341	4234	7588	6970	1.01217	0.963411	0.974481	0.551615	0.54661	0.494601	1063	676	1053	798	1147	2143	0.656891	0.291597	0.289389
ZCRB1	5421.06	3736.61	3720.64	0.259551	0.987117	0.195858	0.159583	0.179541	0.0835942	5943	5630	6886	5407	1135	1925	0.157137	0.586382	0.39107	1.00891	0.982001	0.982353	3790	5145	5417	5269	5427	8403	1.00028	0.992925	0.956236	0.161473	0.15776	0.0761253	5904	5691	6937	5393	1022	2065	0.178836	0.303839	0.297116
PRICKLE1	566.79	2997.32	1139.43	0.468376	1.26403	0.394313	0.445261	0.584333	1.60221	2590	1966	273	11025	11062	4277	0.00177645	0.00128765	0.175393	1.38652	1.52952	1.81852	132	156	68	1423	11137	1494	1.07362	0.706252	1.06974	0.536902	0.655662	1.00321	1214	215	17	11031	11111	4024	0.00196311	0.000681795	0.167461
PUS7L	3595.29	3448.44	3378.59	0.284192	1.01418	0.247333	0.327551	0.343083	0.237478	3500	3422	4054	3368	2326	4421	0.289385	0.339587	0.168068	1.00784	0.987402	1.01215	3878	4782	3516	4431	3920	1907	1.00972	1.01491	1.05308	0.305634	0.281655	0.20849	3462	3476	4020	3315	2190	4235	0.314367	0.215204	0.158647
IRAK4	6306.5	3500.39	3638.82	0.297048	0.966717	0.239165	0.27605	0.306862	0.548684	4084	3775	2027	4512	4686	2784	0.203889	0.163824	0.282979	0.961031	0.950218	0.868287	8752	7827	10844	3356	3940	6405	1.02543	1.01449	0.980848	0.251954	0.246542	0.351695	4215	4001	2397	4417	4591	2832	0.233275	0.117281	0.234241
TWF1	4750.59	5342.85	5375.53	0.161743	0.994146	0.149859	0.139799	0.255162	0.12898	6389	4436	5784	4587	6630	4666	0.199806	0.0908817	0.15583	1.02298	0.94425	0.95836	2851	8358	7419	6131	2761	3841	0.990423	1.03603	1.01282	0.144777	0.208436	0.112538	6305	4623	5914	4632	6521	4634	0.221165	0.0697368	0.142503
ANO6	2927.79	1672.68	1386.58	0.62181	1.02796	0.427614	0.745882	0.756832	1.18954	1309	1361	596	1306	4905	3220	0.640016	0.154815	0.243777	1.05071	1.03361	1.03348	1712	2603	2678	3283	2722	5906	1.02649	1.03717	0.986304	0.564512	0.513684	0.57418	907	1018	437	1151	4704	3253	0.592204	0.114017	0.207087
ARID2	4377.3	517.26	981.94	1.17109	0.989883	0.470715	1.6298	1.70637	1.8607	227	178	171	360	3034	2538	1.25158	0.268281	0.309807	0.978619	0.912701	0.891244	6885	10172	10560	729	3060	4264	1.11969	1.03009	1.00695	0.577157	0.524937	0.476287	756	896	1248	149	2841	2505	0.805249	0.181243	0.259416
SCAF11	6547.92	289.613	766.899	1.41872	0.908832	0.508047	1.53593	1.56257	1.73689	272	251	218	299	334	397	1.35719	1.1839	1.13583	0.899819	0.776284	0.789019	10902	11120	11093	2459	2225	10712	1.04232	1.04918	0.896372	0.537891	0.450112	0.428866	1207	1716	1720	330	302	573	0.746465	0.375268	0.509679
SLC38A1	341.756	3532.49	2356.18	0.335165	1.32661	0.288594	0.4044	1.0553	0.0484025	2871	722	8140	3884	4145	7153	0.243176	0.192797	0.066913	1.06009	1.24371	1.87302	1467	566	59	357	451	202	1.18225	1.24776	1.35281	0.381455	0.69608	0.0855033	2622	148	6625	3299	3185	6334	0.31552	0.16641	0.0865958
SLC38A2	1174.04	465.181	275.408	1.1883	1.12487	0.608947	1.13542	1.05366	0.89774	593	726	989	173	303	454	1.75899	1.24098	1.04301	1.04139	1.01072	1.25323	2025	3455	531	2657	700	379	1.03834	1.16924	1.23632	0.63285	0.565469	0.65355	330	524	208	554	150	146	0.702358	0.414439	0.685015
PCED1B	179.234	7747.15	6913.1	0.0759786	1.43377	0.104985	0.0419818	0.0431857	0.0522967	9311	9435	7987	3509	9580	9166	0.277225	0.0179133	0.0232686	1.56942	1.81066	1.63046	53	65	109	312	597	474	1.2004	1.19464	1.19706	0.0703197	0.0747318	0.080228	8410	8099	6796	2826	9386	8890	0.360021	0.0170208	0.0275868
RPAP3	6008.39	3768.69	3831.72	0.257424	0.978519	0.222756	0.302121	0.293395	0.235375	3769	3944	4084	3378	3176	4399	0.288929	0.255358	0.169367	0.992742	0.9165	0.96941	5334	10030	6474	6346	5240	4085	0.987814	0.99541	1.00924	0.281299	0.228675	0.198109	3790	4302	4165	3405	3135	4366	0.307124	0.168228	0.153102
RAPGEF3	6480.36	9741.12	9793.6	0.0227507	0.953344	0.0220202	0.0385842	0.0356557	0.00800055	9444	9697	10340	9754	9568	9668	0.0210997	0.018084	0.0150802	0.963554	0.954298	0.901577	8500	7469	10359	10710	10536	998	0.907639	0.889788	1.10321	0.0397901	0.0327007	0.00708963	9508	9760	10415	9846	9678	9581	0.0231772	0.0127942	0.0165695
SLC48A1	6230.86	7137.47	7221.79	0.087369	0.967442	0.0804918	0.084596	0.0893197	0.03095	7879	7798	8927	6746	5247	6810	0.102349	0.140206	0.0767937	0.987849	0.939816	0.935165	5838	8684	9070	1412	8906	10120	1.07408	0.942825	0.924918	0.086846	0.0782381	0.0277108	7899	7972	9034	6526	5441	7023	0.127882	0.0947748	0.0674999
HDAC7	5836.85	3153.06	3209.94	0.314254	0.977324	0.260868	0.298876	0.369676	0.379005	3805	3196	2836	3256	2721	3216	0.300177	0.293706	0.244084	0.997826	0.923176	0.936297	4793	9726	8990	8819	3288	3254	0.959054	1.02592	1.02167	0.280142	0.280329	0.287645	3811	3499	2999	3388	2577	3133	0.308282	0.194058	0.21475
VDR	4869.1	7581.95	7542.81	0.0771747	0.981856	0.0723428	0.0298157	0.0368372	0.216929	9759	9654	4312	9708	9653	4990	0.0219709	0.0166045	0.140891	0.973102	1.06471	1.04454	7491	1885	2359	10156	10783	3653	0.93412	0.859067	1.0156	0.0313115	0.0376595	0.198497	9785	9566	4158	9780	9788	4943	0.0248216	0.0113734	0.130394
TMEM106C	6617.11	8106.31	8118.16	0.0610416	0.966502	0.0531932	0.0597698	0.0412237	0.00381891	8661	9501	10764	8158	4564	8604	0.0584961	0.169159	0.0337815	0.922731	0.931818	0.998734	10666	9268	4245	9978	2745	7304	0.938757	1.03657	0.970398	0.0581386	0.036764	0.0037458	8818	9594	10760	8300	4384	8642	0.065103	0.123294	0.0321138
SENP1	4229.42	5472.61	5439.88	0.162747	1.0043	0.153133	0.264615	0.23752	0.186071	4213	4659	4783	5878	7089	6867	0.13653	0.0765905	0.0751558	1.00978	1.01243	1.00857	3724	3384	3690	3367	5227	6994	1.02525	0.99554	0.974221	0.255237	0.209573	0.166672	4166	4601	4731	5793	7108	6940	0.160646	0.0570114	0.0696556
PFKM	8305.56	9761.25	9820.83	0.0220419	0.941762	0.0209991	0.014648	0.00975218	0.00606225	10377	10744	10505	8482	8278	10519	0.0497191	0.0461856	0.00588454	0.955636	0.945568	0.857023	9248	8227	10912	6951	9792	5809	0.981247	0.923571	0.987528	0.0154108	0.00905038	0.00511417	10415	10767	10595	8521	8429	10514	0.0580859	0.0326116	0.00572206
ASB8	6702.5	5171.05	5232.34	0.162051	0.974371	0.139876	0.125659	0.140128	0.125398	6735	6453	5863	6497	3465	3333	0.111207	0.234593	0.235319	0.972176	0.952703	0.976247	7606	7598	5913	8330	5042	6317	0.965405	0.997827	0.981868	0.124483	0.121612	0.111609	6820	6616	5928	6615	3413	3398	0.124478	0.157226	0.199846
ZNF641	3527.11	6917.76	6883.92	0.0944282	1.01253	0.0883768	0.0806572	0.0822329	0.133893	8004	8024	5688	8937	7515	4467	0.0386965	0.0649958	0.166094	1.02455	0.964264	0.951298	2766	6580	7940	2977	1734	2581	1.03164	1.06825	1.03518	0.0860565	0.0741493	0.115734	7932	8127	5829	8879	7341	4345	0.0477648	0.0522584	0.154298
KANSL2	5273.57	3724.47	3755.19	0.271109	0.988012	0.234158	0.353818	0.409306	0.185711	3279	2910	4789	2869	3929	5182	0.340991	0.204832	0.131994	0.961458	0.944224	0.954017	8704	8361	7740	6713	3005	1893	0.983715	1.03118	1.05348	0.310696	0.311721	0.157378	3403	3106	4914	2891	3720	5020	0.352815	0.144881	0.127459
CCNT1	5652.31	3464.49	3496.47	0.285364	0.983842	0.247178	0.310669	0.385462	0.200725	3672	3095	4559	2922	4465	2558	0.334516	0.173774	0.307038	0.984149	0.94036	0.975563	6263	8646	5971	8159	5477	2257	0.967684	0.992425	1.04287	0.285554	0.295658	0.172795	3724	3293	4617	3007	4455	2409	0.341504	0.120888	0.266666
ADCY6	4976.78	9608.2	9639.46	0.0294537	0.98406	0.0283518	0.00979808	0.0794827	0.00128368	10628	8120	11064	8479	8752	11104	0.0498145	0.0349829	0.00136029	0.891906	0.987818	1.03318	10942	4746	2687	6598	7969	2071	0.985022	0.958141	1.04829	0.00966565	0.073514	0.00126141	10684	8147	11065	8510	8823	11094	0.0584188	0.0259666	0.00128428
CACNB3	8291.17	9589.09	9658.18	0.0234646	0.938229	0.0218069	0.00255299	0.0278586	0.02167	11056	10028	9430	9277	8926	8980	0.0311646	0.031148	0.0263933	0.92023	0.930345	0.89637	10710	9359	10462	8323	10391	3582	0.965487	0.900299	1.01664	0.00249891	0.0250594	0.0187889	11059	10093	9575	9335	9096	8944	0.0361592	0.0218374	0.0264978
DDX23	7433.85	5103.42	5203.2	0.167773	0.963996	0.146257	0.171396	0.159531	0.115128	5686	6012	6091	4744	3225	5546	0.18936	0.252021	0.1192	0.971974	0.959738	0.943539	7635	6985	8516	9846	5170	7300	0.941827	0.996398	0.970502	0.166161	0.138254	0.0994196	5798	6164	6249	4962	3180	5631	0.200169	0.166585	0.106951
RND1	3684.95	10720.7	10714	0.00484883	1.00617	0.00498456	0.00545136	0.00241943	0.00245291	10858	11097	10915	10848	10660	9983	0.00367623	0.00401685	0.0110762	0.928852	1.11248	0.870839	10529	1242	10824	7873	2321	968	0.971426	1.04645	1.10695	0.00556376	0.00254625	0.00208007	10886	11081	10953	10880	10636	9893	0.00412521	0.00338805	0.012204
CCDC65	1655.61	8902.36	8798.95	0.0455262	1.06408	0.0494656	0.0763788	0.0706139	0.052554	8114	8435	7977	7895	10683	10810	0.0662355	0.0038289	0.00354608	1.07962	1.04105	0.996937	1084	2408	4383	1121	1179	1362	1.08949	1.10074	1.07667	0.0860673	0.0691341	0.0492887	7929	8316	7992	7680	10635	10782	0.0852265	0.00339205	0.00368489
FKBP11	3867.58	5363.79	5264.72	0.156839	1.01086	0.145148	0.178962	0.132503	0.0832249	5555	6634	6901	4254	3441	6397	0.220251	0.236063	0.0900326	0.964348	0.982016	0.963094	8434	5142	7008	5253	1593	1316	1.00052	1.07536	1.07981	0.171508	0.118917	0.0743149	5681	6701	6993	4231	3076	6146	0.244204	0.170323	0.0916181
ARF3	8130.45	3501.46	3642.06	0.271454	0.955105	0.216128	0.200743	0.233958	0.220044	5181	4701	4264	4344	1794	2277	0.214042	0.41943	0.340508	0.960957	0.943243	0.977382	8761	8438	5818	9819	9191	7442	0.942567	0.937728	0.96875	0.189832	0.192615	0.188124	5310	4938	4331	4577	1893	2372	0.224165	0.232249	0.269783
DDN-AS1	4288.62	8709.81	8640.09	0.0428446	1.00213	0.0423165	0.022661	0.0283176	0.0219464	10027	10003	9416	9666	10030	4768	0.0228177	0.0107022	0.150622	0.93457	0.947001	0.952743	10363	8091	7827	8925	911	1166	0.957638	1.13217	1.08868	0.0230542	0.0259187	0.0202184	10085	10059	9478	9714	9929	4486	0.0264103	0.00977261	0.148525
PRKAG1	2746.41	4843.14	4727.98	0.186522	1.03196	0.17359	0.227976	0.209545	0.230792	4709	5088	4142	6661	4920	3968	0.104869	0.153861	0.192087	1.03783	1.04517	1.03208	2155	2302	2728	1927	4485	3669	1.05528	1.00598	1.01543	0.229877	0.193297	0.207259	4571	4916	4031	6503	4871	3893	0.128615	0.10998	0.17251
KMT2D	6927.97	3698.21	3808.52	0.274685	0.966667	0.23393	0.40446	0.305082	0.337571	2870	3805	3128	3584	5269	3966	0.269284	0.139455	0.192258	0.956059	0.935166	0.919206	9213	9032	9818	5798	6397	3649	0.994153	0.979771	1.01565	0.344062	0.241414	0.256764	3009	4086	3362	3583	5301	3887	0.290648	0.0980079	0.172687
RHEBL1	9060.71	10351.1	10408.7	0.0117312	0.915111	0.0111793	0.0187407	0.0183787	0.00469519	10187	10390	10660	10256	9881	10758	0.0117933	0.0127563	0.00402285	0.965227	0.970884	0.932358	8337	6015	9237	10115	10696	11041	0.935217	0.87308	0.813903	0.019799	0.0173974	0.00430723	10222	10410	10698	10304	10003	10838	0.0134479	0.00894507	0.00317935
LMBR1L	3205.64	5664.15	5579.71	0.142502	1.02104	0.134329	0.131087	0.141529	0.163806	6597	6422	5127	6508	5917	3948	0.110795	0.114304	0.193491	1.01056	1.01809	0.952642	3654	3148	7843	4032	1533	1946	1.01514	1.07803	1.05178	0.134651	0.131177	0.139995	6564	6347	5272	6457	5656	3762	0.130426	0.0898582	0.179867
TUBA1B	688.08	831.602	338.483	0.916672	1.28985	0.569885	0.7563	0.623936	0.296307	1277	1778	3464	512	162	507	1.06418	1.77728	0.982029	1.04385	1.01562	1.09153	1932	3239	1481	579	22	899	1.14028	2.33404	1.11376	0.564374	0.453901	0.272892	909	1688	3173	131	9	262	0.810887	0.71286	0.604395
TUBA1A	387.549	877.107	208.533	0.880092	1.27188	0.641675	0.636679	0.712246	0.570849	1662	1508	1929	565	589	283	1.01529	0.898867	1.44662	1.25212	1.09864	1.35233	242	1391	328	861	264	135	1.10767	1.37768	1.44285	0.619016	0.530049	0.562109	404	835	515	210	49	46	0.781273	0.494572	0.863028
TUBA1C	5035.96	2351.64	2344.47	0.411577	0.992874	0.330675	0.360323	0.458128	0.338122	3228	2602	3121	1820	1594	2224	0.504983	0.460662	0.347242	0.965307	0.929928	1.06725	8328	9387	1851	6489	7140	2433	0.986269	0.969747	1.03875	0.316649	0.335031	0.298528	3332	2847	2894	1819	1582	2102	0.483579	0.256373	0.293891
TROAP	10097.7	10597.7	10719.1	0.00786258	0.813004	0.00630166	0.0137083	0.0105355	0.000454968	10420	10707	11146	10553	9945	10855	0.00743081	0.01184	0.00320582	0.82634	0.855444	0.971194	11097	10973	6338	11094	11138	11116	0.787116	0.706046	0.731886	0.0124862	0.00884492	0.00039372	10552	10779	11144	10672	10215	10978	0.00710606	0.00672662	0.00225239
SPATS2	2659.9	3804.78	3411.09	0.292909	1.04619	0.263639	0.521885	0.598398	0.233698	2166	1902	4106	4342	5447	7583	0.214126	0.13291	0.0564403	1.12807	1.10671	1.14047	607	1310	1026	6719	7856	8224	0.98366	0.959535	0.958719	0.490527	0.481723	0.231588	1637	1384	3700	4410	5555	7671	0.234021	0.0918624	0.0521129
MCRS1	8654.54	6348.74	6554.35	0.11321	0.942994	0.0995705	0.119318	0.110579	0.0697217	6895	7206	7312	6488	5090	5458	0.111532	0.146108	0.122002	0.966488	0.929415	0.982839	8211	9417	5378	10393	9896	9825	0.926285	0.920187	0.932752	0.117862	0.0948447	0.0639065	7009	7440	7352	6736	5386	5700	0.119769	0.0960293	0.105012
PRPF40B	1675.25	5448.58	5182.82	0.181813	1.0681	0.17804	0.383685	0.364159	0.139735	3016	3244	5579	5128	9274	10079	0.169311	0.0239434	0.0100429	1.06164	1.0538	1.12423	1418	2094	1151	732	8375	1055	1.11902	0.952042	1.09788	0.366492	0.31599	0.142377	2759	3056	5228	4718	9328	9991	0.214476	0.0179401	0.0109658
FMNL3	1872.54	8491.51	8408.86	0.0484334	1.06869	0.0491049	0.00930242	0.0156297	0.0454093	10661	10494	8257	6573	6649	9286	0.108494	0.090401	0.0213636	1.14144	1.15554	1.04619	531	909	2306	3131	2677	4621	1.02907	1.03785	1.00204	0.0117449	0.0176598	0.0448949	10587	10399	8169	6479	6535	9284	0.129582	0.0695114	0.0212367
TMBIM6	9355.83	713.53	1130.2	0.990388	0.912429	0.473481	0.779411	0.697446	0.620184	1215	1556	1755	579	277	248	0.99847	1.30869	1.53813	0.951179	0.882471	0.96203	9567	10800	7111	8472	9730	11073	0.963637	0.925319	0.789937	0.521159	0.421029	0.421598	1361	1977	1788	690	836	751	0.67735	0.323697	0.476055
NCKAP5L	4069.99	5605.88	5590.23	0.15051	1.0048	0.139092	0.135038	0.199175	0.228508	6501	5258	4163	6888	7027	4506	0.0981186	0.0783113	0.163909	0.998601	1.00995	0.955371	4701	3498	7630	2148	5860	2878	1.04922	0.986946	1.02869	0.136818	0.178378	0.190166	6509	5216	4286	6730	7078	4403	0.119956	0.0577254	0.151508
BCDIN3D	5272.84	9212.91	9227.61	0.0314906	0.977819	0.0301862	0.0304842	0.0226946	0.0199973	9734	10243	9539	9363	8198	8376	0.0293872	0.0479734	0.038407	0.981097	1.0112	0.86839	6582	3435	10843	9223	4069	2336	0.953053	1.01219	1.04099	0.0322536	0.022285	0.0168326	9754	10213	9698	9419	8175	8299	0.0336962	0.0370593	0.0389908
RACGAP1	7483.49	7837.07	7940.32	0.0676559	0.95157	0.0625729	0.0637904	0.0806672	0.109484	8530	8074	6235	8094	8277	8054	0.0607958	0.0461989	0.0449998	0.881559	0.968582	0.952403	10981	6191	7859	5313	9712	6371	0.999866	0.925789	0.981222	0.0591334	0.0731163	0.0956508	8787	8157	6343	8084	8423	8096	0.0719849	0.0326988	0.0428534
SMARCD1	7220.71	5198.38	5301.66	0.164245	0.967528	0.144749	0.211232	0.175641	0.0937724	4982	5698	6597	5235	3692	5452	0.164499	0.218147	0.122178	0.954046	0.932223	0.963503	9372	9241	6971	6353	6357	5813	0.987745	0.98021	0.987439	0.197362	0.146775	0.0834205	5176	5947	6696	5278	3710	5502	0.184303	0.145319	0.111316
COX14	6418.02	4297.26	4445.8	0.219916	0.971521	0.160198	0.076835	0.0850275	0.0605621	8103	7929	7678	5049	1222	2069	0.172778	0.555634	0.368662	0.955602	1.00473	1.0128	9253	3744	3487	6427	9738	9244	0.986896	0.925212	0.943885	0.0766168	0.0797835	0.0574408	8211	7911	7630	5101	1355	2254	0.192746	0.274566	0.280036
CERS5	5992.32	3968.38	4049.45	0.25339	0.974435	0.220608	0.327576	0.367298	0.285141	3499	3213	3570	3686	4821	5476	0.259889	0.15888	0.121553	1.00616	0.957706	0.934608	4019	7159	9099	4786	9531	3877	1.00552	0.930238	1.01238	0.305144	0.289248	0.226166	3466	3372	3764	3653	5069	5413	0.28485	0.104649	0.113591
LIMA1	3645.74	7862.44	7797.22	0.071809	1.01698	0.0700827	0.116327	0.14219	0.0205338	6986	6410	9508	8201	6959	9722	0.0573969	0.080095	0.0143108	1.02622	1.05722	1.04703	2668	2032	2284	7133	4749	5598	0.979409	1.00204	0.989978	0.12219	0.136816	0.0208258	6883	6192	9446	8232	6961	9741	0.0666823	0.0598704	0.0141123
LARP4	6356.66	2562.74	2617.15	0.406112	0.976403	0.320844	0.600729	0.542318	0.434345	1808	2155	2503	2451	3053	3882	0.395965	0.266651	0.196661	0.97178	0.955717	0.94825	7664	7346	8194	6920	6540	3160	0.981569	0.977992	1.02311	0.463341	0.39018	0.32434	1862	2248	2654	2487	3056	3806	0.398421	0.171228	0.177553
DIP2B	4231.25	1157.74	1162.13	0.826165	1.00094	0.438718	1.25836	1.24234	1.44886	481	518	375	1147	5336	4211	0.691584	0.137495	0.178358	1.01646	0.962298	1.01677	3233	6741	3329	1920	7725	5333	1.05556	0.96142	0.993125	0.620334	0.554403	0.567008	397	611	485	907	5432	4250	0.637801	0.0949388	0.157824
ATF1	2217.68	4217.79	4019.36	0.225372	1.05246	0.215426	0.285577	0.23969	0.241469	3956	4635	4016	4176	3987	4592	0.224591	0.201536	0.15937	1.06966	1.08439	1.11353	1227	1574	1248	1511	4857	6725	1.06984	1.00023	0.977123	0.288778	0.226314	0.232806	3673	4339	3682	3912	3923	4682	0.265762	0.138588	0.140305
METTL7A	3076.99	3108.85	2921.43	0.339536	1.03159	0.272248	0.39006	0.232557	0.402016	2969	4728	2693	6150	4634	838	0.125008	0.16561	0.721966	1.00317	0.973239	0.942249	4289	5816	8598	3191	588	2109	1.02785	1.19617	1.04686	0.350891	0.197669	0.303171	2929	4821	2837	6060	3886	659	0.148143	0.139625	0.493986
SLC11A2	3457.74	4734.33	4686.46	0.198376	1.01635	0.182675	0.2655	0.241208	0.259211	4201	4617	3817	5134	6067	4883	0.169035	0.109616	0.145688	0.961326	0.97012	1.01089	8720	6069	3579	2850	2014	1572	1.03438	1.05573	1.06563	0.243692	0.203618	0.225101	4339	4720	3776	5008	5869	4661	0.197954	0.0846414	0.141047
LETMD1	7409.86	3642.68	3766.09	0.267092	0.964582	0.22474	0.366387	0.303584	0.220599	3167	3821	4254	3823	2788	4258	0.247677	0.288103	0.176203	0.951258	0.951114	0.949456	9560	7744	8111	4705	7434	7881	1.00667	0.965633	0.963358	0.316336	0.244482	0.18316	3338	4039	4410	3807	2861	4406	0.273137	0.179888	0.151434
CSRNP2	4473.58	8347.25	8331.47	0.0517894	1.00056	0.0506377	0.0372412	0.0477955	0.0611993	9490	9245	7644	8134	8069	7685	0.0593072	0.0511461	0.0540469	0.986939	1.00217	0.959945	5936	3847	7284	7052	4874	1402	0.980192	1.00001	1.07409	0.0393827	0.0456313	0.0549966	9515	9221	7728	8177	8057	7487	0.0688913	0.0389218	0.0560025
TFCP2	4461.87	2097.33	1997.54	0.527801	0.998955	0.367247	0.686956	0.739917	1.03238	1481	1409	802	2885	4744	3716	0.339218	0.161646	0.206689	1.01226	0.983441	0.979116	3525	5037	5691	2200	6260	5670	1.04808	0.981729	0.989108	0.522546	0.483598	0.531405	1344	1364	714	2697	4776	3768	0.374259	0.112151	0.179522
DAZAP2	8014.71	1663.29	1891.4	0.593187	0.94128	0.352474	0.326377	0.487618	0.474794	3513	2424	2325	3266	1033	317	0.299024	0.626302	1.34501	0.981524	0.950642	0.914791	6528	7789	9974	8720	5470	10957	0.960348	0.992535	0.847839	0.296775	0.35933	0.335162	3560	2587	2551	3398	922	622	0.307665	0.314691	0.501219
SMAGP	4448.89	9840.82	9830.69	0.0193104	1.00215	0.0184468	0.0105557	0.0272717	0.00978481	10588	10045	10200	10218	8650	9472	0.0124057	0.0375018	0.0183428	0.958413	0.994751	0.985078	9017	4296	5203	8563	4878	921	0.962484	0.999939	1.11221	0.011186	0.0262422	0.00945648	10605	10046	10213	10254	8659	9343	0.014554	0.0289566	0.0202855
BIN2	5536.66	1326.41	1262.62	0.664643	0.98227	0.427025	0.348449	0.63644	1.04391	3325	1734	779	1691	754	951	0.530877	0.76708	0.661104	0.994452	0.953907	0.930643	5141	7495	9315	3705	2506	8644	1.01989	1.04188	0.95285	0.317334	0.431575	0.50635	3325	1886	941	1584	416	1042	0.519011	0.360554	0.427323
CELA1	5865.94	9948.51	9958.18	0.0158784	0.97788	0.0147627	0.00134682	0.00169124	0.00634638	11117	11122	10483	10160	8756	8408	0.0134088	0.0348408	0.0376361	0.984604	0.956048	0.985802	6201	7312	5144	10192	7365	2327	0.932927	0.966636	1.04126	0.0013434	0.00149735	0.0061575	11122	11128	10489	10224	8816	8334	0.0152375	0.0260953	0.0382449
GALNT6	2485.23	5514.76	5353.84	0.149842	1.04062	0.142971	0.093663	0.130002	0.171854	7611	6700	5012	4584	3962	6060	0.199843	0.203115	0.100578	1.06387	1.08824	1.0002	1362	1527	4149	3235	1986	4250	1.02724	1.05706	1.00712	0.103061	0.12943	0.153668	7437	6406	4989	4482	3654	6050	0.229425	0.147448	0.0947945
SLC4A8	1536.85	6478.98	6223.29	0.125533	1.07948	0.12467	0.033726	0.101988	0.36731	9622	7459	2913	5569	8570	7413	0.150279	0.0392584	0.0606377	1.08363	1.13526	1.0997	1042	1037	1389	2520	1792	1944	1.04099	1.06547	1.05184	0.039285	0.10726	0.329472	9520	7049	2605	5403	8459	7271	0.178513	0.0322293	0.0612595
ACVR1B	3497.9	5882.69	5848	0.14655	1.02303	0.13239	0.0766769	0.0655829	0.38693	8107	8602	2788	5785	6354	5799	0.14067	0.100013	0.109429	1.01455	1.12494	0.968382	3361	1144	6571	3296	4813	4570	1.0263	1.00108	1.00291	0.0811824	0.0695638	0.302366	8081	8300	2846	5694	6347	5798	0.165411	0.0737035	0.102112
NR4A1	1534.14	6138.02	4516.65	0.147088	1.14452	0.149176	0.0136255	0.0906578	0.0417768	10428	7760	8399	8472	10084	921	0.0499062	0.0100323	0.676527	0.941198	1.08364	0.992479	10121	1586	4666	5139	292	116	1.00156	1.3534	1.49482	0.0141374	0.0915036	0.0392904	10473	7551	8432	8474	9820	153	0.0595062	0.010966	0.679652
ATG101	5790.99	7268.81	7408.07	0.0807833	0.96907	0.0686078	0.0415451	0.0497601	0.0285584	9337	9165	9059	8451	4778	4712	0.0504866	0.160662	0.153688	1.04758	0.962146	1.00475	1798	6757	3878	9800	10506	7775	0.942828	0.8923	0.964813	0.0464659	0.0455494	0.0275405	9232	9227	9041	8574	5177	4835	0.0566534	0.101383	0.134055
KRT8	5568.79	9454.03	9463.72	0.0335067	0.963243	0.0330324	0.0825538	0.0830765	0.00666034	7957	7998	10457	10354	9958	10406	0.0103595	0.0115597	0.00683065	1.02481	0.988873	0.994945	2748	4660	4500	9180	5109	11035	0.953714	0.997126	0.819984	0.0880148	0.0767918	0.00652065	7862	8016	10461	10385	9963	10532	0.0120512	0.00928022	0.00553576
EIF4B	5519.82	837.908	950.853	0.882856	0.96793	0.470835	1.24564	0.71247	0.478246	493	1506	2308	1203	286	587	0.674397	1.28431	0.902069	0.907615	0.895188	0.925615	10859	10617	9551	9829	1779	1469	0.942283	1.06593	1.07095	0.553928	0.431962	0.34097	1040	1882	2501	1322	307	372	0.561043	0.374757	0.562353
TNS2	2760.53	10851.3	10844.4	0.00407066	1.04177	0.00413214	0.00463938	0.00623169	0.00373995	10909	10915	10777	10889	10920	10700	0.00331268	0.00214906	0.0043512	1.02046	0.955645	0.887566	2995	7352	10608	870	358	6083	1.10693	1.2957	0.984342	0.005178	0.00582193	0.00325918	10908	10929	10810	10875	10832	10714	0.004183	0.00217755	0.00417321
SPRYD3	5839.08	8778.9	8796.4	0.0403785	0.970932	0.0378304	0.0381976	0.0228349	0.0403435	9457	10236	8469	9925	8254	6816	0.0175191	0.0467745	0.0766012	0.995985	0.89716	0.972626	4995	10577	6207	10635	1938	5864	0.913966	1.05902	0.986832	0.0407307	0.0198916	0.0372278	9467	10309	8525	10014	8122	6846	0.0194366	0.0378489	0.0718466
IGFBP6							0.000761481		0.000193328	11142		11165	10296	7184	10796	0.011262	0.0741217	0.0036108	1.05737		0.945732	1548		8359	10747	5355	11067	0.904913	0.993986	0.795598	0.000768041		0.000150512	11144		11164	10361	7194	10906	0.0124286	0.0551685	0.00277516
CSAD	4236.99	4966.71	4926.21	0.180992	1.00624	0.167426	0.195691	0.198079	0.2403	5270	5278	4026	5111	5827	4501	0.170149	0.117653	0.164079	0.964604	0.994664	0.972568	8402	4300	6214	5455	4952	954	0.99832	0.999045	1.10822	0.186174	0.174797	0.202457	5395	5281	4100	5106	5820	4117	0.192223	0.0855313	0.163375
ZNF740	6474.47	7001.29	7079.35	0.0938667	0.973663	0.0876911	0.136729	0.122169	0.0607866	6463	6900	7669	7184	6699	7156	0.0876824	0.0889609	0.0668729	0.981956	0.931892	0.935858	6484	9263	9022	4771	5633	5058	1.00571	0.990108	0.996451	0.136115	0.104509	0.0532671	6527	7129	7817	7176	6731	7165	0.103188	0.065319	0.0637482
ITGB7	1286.1	8096.24	7897.73	0.0585482	1.11526	0.0607725	0.0588038	0.0589621	0.0596762	8699	8826	7702	9738	9059	5399	0.0214163	0.0283205	0.12411	1.11159	1.13441	1.00944	723	1045	3644	2349	295	2372	1.04458	1.35128	1.04028	0.0689475	0.0632848	0.0564407	8468	8539	7670	9691	8605	5247	0.0270677	0.0299198	0.118974
RARG	3979.69	9321.94	9360.12	0.0275318	1.0032	0.0263741	0.00314304	0.0138931	0.0450004	11015	10561	8276	9356	9271	7858	0.0295504	0.0240139	0.0495899	1.14863	0.981903	0.954397	497	5151	7705	2575	8831	8857	1.03984	0.94442	0.95002	0.00388493	0.0133613	0.0405985	10991	10573	8371	9303	9332	7963	0.0369649	0.0178469	0.0455879
MFSD5	7716.77	8573.34	8691.98	0.0460505	0.941244	0.0411001	0.0515032	0.038065	0.0324768	8942	9614	8856	9800	7737	6879	0.0200699	0.0594292	0.0747592	0.962414	0.954931	1.02812	8614	7419	2879	10938	10012	10480	0.873161	0.916925	0.911914	0.0525305	0.0348702	0.0319174	9018	9672	8807	9931	7926	7132	0.0212262	0.0411827	0.0648737
ESPL1	10160.3	10329.1	10448.9	0.0126338	0.840699	0.0114369	0.0216061	0.0195907	0.00448157	10071	10344	10688	9843	10481	10573	0.0192187	0.00550493	0.00540066	0.783409	0.949239	0.876643	11132	7898	10755	10913	11167	9547	0.878156	0.618426	0.938319	0.018452	0.0181098	0.00386442	10284	10380	10746	9963	10736	10607	0.0204567	0.0027612	0.00497704
PFDN5	10485.5	609.714	1636.71	1.21889	0.857173	0.419664	0.642858	0.602548	0.614728	1637	1878	1773	636	114	130	0.955883	2.26475	2.2326	0.925335	0.877186	0.936169	10613	10862	8995	10417	11058	11127	0.925109	0.773186	0.706053	0.460121	0.383505	0.408015	1898	2314	1916	866	2498	1056	0.643606	0.197433	0.425303
AAAS	6133.16	7348.36	7393.97	0.0801982	0.97819	0.0735903	0.0684538	0.0687772	0.0439508	8371	8494	8323	6859	5266	7366	0.0988491	0.139519	0.0616393	0.973033	0.922046	1.01179	7498	9782	3535	8211	5573	4486	0.967078	0.990958	1.00424	0.0698388	0.0596959	0.0420679	8430	8686	8307	6961	5260	7337	0.111355	0.0991687	0.0594154
SP1	6463.94	3256.25	3325.73	0.311889	0.97059	0.252035	0.324189	0.338362	0.427048	3539	3485	2541	5637	3967	1701	0.146998	0.202872	0.431867	0.980607	0.951172	0.903522	6630	7736	10314	7425	5454	3405	0.97629	0.992709	1.01924	0.294854	0.268207	0.304938	3594	3657	2818	5717	3930	1626	0.163996	0.13833	0.341886
PRR13	8416.8	2023.98	2181.79	0.505671	0.948288	0.296775	0.280965	0.249698	0.268076	4014	4495	3721	4236	623	388	0.221565	0.868307	1.14542	0.984623	0.934566	0.923287	6200	9066	9666	7409	8724	10124	0.976466	0.945938	0.924847	0.262108	0.202345	0.211778	4060	4738	3973	4305	657	499	0.239618	0.337706	0.527093
PCBP2	9239.5	711.045	1091.14	0.99369	0.912877	0.472547	0.801626	0.850959	0.602622	1155	1094	1807	823	251	274	0.840246	1.39883	1.46785	0.925533	0.897461	0.863924	10606	10567	10872	8826	5264	10990	0.95891	0.995084	0.836351	0.513192	0.468969	0.371843	1426	1542	2239	899	615	620	0.639118	0.340915	0.501246
MAP3K12	6383.04	7259.94	7318.48	0.0829184	0.976806	0.0768757	0.0853896	0.0792627	0.0776861	7844	8129	7065	7370	6082	7251	0.0815298	0.109096	0.0645463	0.943804	1.01731	0.957496	9997	3175	7490	6710	6050	7008	0.983771	0.984342	0.974113	0.0837173	0.0755069	0.0691416	8002	8071	7173	7406	6133	7302	0.0940775	0.0785702	0.0602407
TARBP2	6540.77	8609.89	8695.96	0.0456292	0.966966	0.0418299	0.0443934	0.0284864	0.0212675	9207	9994	9461	8421	6747	8236	0.0512233	0.0871702	0.0412346	1.01453	0.965664	0.992933	3363	6453	4631	9375	9827	8457	0.950715	0.922567	0.955388	0.0479778	0.0265834	0.0204366	9192	10034	9467	8526	6973	8330	0.0579411	0.0597081	0.0383323
ATF7	5307.37	2059.99	1997.32	0.509975	0.989743	0.370824	0.555209	0.661271	0.937395	2003	1651	928	2233	3603	3095	0.428711	0.224136	0.253127	1.00248	0.966119	0.995792	4349	6412	4451	5023	5618	6381	1.00255	0.990392	0.981124	0.454092	0.447258	0.52662	1949	1742	752	2195	3585	3160	0.433831	0.150225	0.212916
ATP5MC2	7163.75	720.592	1168.66	1.04101	0.960904	0.457641	0.72127	0.670939	0.321691	1370	1625	3246	518	137	273	1.06095	2.00105	1.47019	0.967721	0.915497	1.00703	8077	10078	3757	4942	9024	9910	1.00354	0.940922	0.930707	0.511841	0.427417	0.270018	1436	1918	3211	495	1477	394	0.713319	0.26534	0.557912
CALCOCO1	4457.69	4854.49	4820.47	0.178763	0.997812	0.159458	0.116246	0.15601	0.172031	6990	6076	5009	5007	3434	3578	0.174643	0.236434	0.217216	1.03451	0.950695	0.95927	2288	7782	7345	6993	2286	3753	0.980764	1.04741	1.01422	0.123095	0.134142	0.147519	6857	6270	5115	5085	3193	3514	0.193463	0.166114	0.192414
SMUG1	6586.32	8249.98	8314.55	0.0538267	0.970704	0.0492158	0.0408259	0.0489991	0.0447388	9367	9194	8289	8818	6812	7353	0.0414283	0.0848843	0.0620836	1.01203	0.966608	0.958918	3546	6358	7380	6963	7464	9440	0.981119	0.965269	0.940282	0.0441376	0.0450837	0.0405613	9336	9242	8374	8845	6906	7486	0.0485699	0.0609252	0.0560168
CBX5	3899.82	2833.13	2646.37	0.353868	1.01433	0.289752	0.492751	0.438919	0.136399	2310	2731	5643	2740	1513	3504	0.355218	0.477669	0.222251	0.979247	0.958025	0.983921	6802	7140	5302	7798	792	2212	0.972146	1.14862	1.04399	0.408972	0.333903	0.121813	2341	2859	5693	2819	954	3352	0.360705	0.311026	0.202094
HNRNPA1	7504.15	326.464	1159.64	1.51252	0.947865	0.454581	1.73893	1.31039	0.337399	173	454	3129	151	101	323	1.89794	2.46162	1.32886	0.963198	0.92476	0.992301	8535	9654	4676	10944	4181	10129	0.871878	1.01027	0.924784	0.557618	0.535476	0.277063	999	796	3126	1253	1799	434	0.572748	0.239097	0.545486
NFE2	4788.67	2024.69	1740.55	0.478961	0.992833	0.347223	0.60007	0.365763	0.231889	1811	3228	4120	1596	675	2655	0.554602	0.824454	0.296987	0.966925	0.934434	0.94756	8162	9078	8252	9516	1163	1782	0.948225	1.10235	1.05751	0.460702	0.281231	0.19109	1889	3480	4272	1704	236	2462	0.498024	0.389307	0.262986
COPZ1	6950.23	4856.46	5035.46	0.179314	0.960785	0.142489	0.103457	0.0990084	0.0688099	7308	7542	7347	5854	2271	2437	0.137694	0.346143	0.320772	1.00517	0.969779	0.991153	4107	6085	4763	9981	9702	9779	0.938689	0.926106	0.933814	0.107072	0.0890698	0.0636276	7324	7623	7366	6056	2470	2650	0.148268	0.19927	0.247627
ZNF385A	5118.66	6444.07	6461.71	0.118834	0.98164	0.0999823	0.0349746	0.065892	0.167407	9578	8591	5078	10157	9165	1841	0.0134936	0.0259858	0.40525	1.04533	1.02	0.930331	1881	3068	9331	10352	8183	3943	0.927833	0.955043	1.0113	0.0392536	0.0633617	0.139507	9522	8537	5285	10221	9225	1797	0.0152493	0.0194694	0.323053
ITGA5	5031.45	2680.57	2681.87	0.376853	0.985691	0.308769	0.473457	0.387862	0.456082	2434	3067	2417	2891	3466	2052	0.338808	0.234586	0.370321	0.980625	0.925089	0.903471	6629	9636	10316	5625	4141	1057	0.996198	1.0109	1.09786	0.397715	0.29235	0.321029	2464	3337	2681	2864	3358	1755	0.35537	0.159283	0.326867
NCKAP1L	8043.28	847.969	1108.5	0.883324	0.929974	0.47311	0.93254	0.906767	1.28712	893	983	497	1400	1329	458	0.610752	0.52159	1.04117	0.951773	0.879786	0.805768	9521	10831	11062	9329	3252	7824	0.951568	1.02678	0.964173	0.557073	0.470719	0.450125	1004	1517	1531	1485	1128	475	0.533275	0.29355	0.533917
PDE1B	3566.96	7613.8	7557.39	0.0728929	1.01485	0.07148	0.0471675	0.0684703	0.121921	9091	8507	5940	8328	9604	5302	0.0542116	0.0174643	0.128123	0.962057	1.02162	0.980192	8651	2999	5595	2265	3311	1892	1.04629	1.02544	1.05348	0.0482383	0.0658577	0.109095	9181	8436	5995	8217	9573	5101	0.0673889	0.0142559	0.124044
TESPA1	780.205	2584.02	1805.58	0.433369	1.16163	0.358931	0.561965	0.60057	0.0394624	1962	1892	8499	888	1182	8990	0.804437	0.567579	0.0262002	1.1981	1.122	1.34984	336	1173	334	1888	762	1191	1.05668	1.15597	1.0872	0.547026	0.489511	0.0505761	1120	1297	7929	623	545	8860	0.691057	0.347278	0.0281349
ITGA7	6136.63	10257.3	10290.1	0.0117577	0.953547	0.0111142	0.0103474	0.00659471	0.0315116	10599	10893	8902	10938	10830	9566	0.00274281	0.00268187	0.0166676	0.901245	0.845043	0.944435	10899	11020	8460	2623	8412	2382	1.0391	0.951449	1.04001	0.0103123	0.00545294	0.0284767	10655	10943	8992	10938	10856	9536	0.00316739	0.00202237	0.0172536
BLOC1S1	4775.66	3159.43	3087.85	0.332513	0.995453	0.224217	0.0896347	0.0943157	0.134219	7728	7676	5682	4402	1025	654	0.210176	0.630781	0.835952	1.01189	0.988472	1.00242	3560	4694	4031	5652	3668	8495	0.995844	1.01918	0.954906	0.0940085	0.0866793	0.122234	7683	7702	5683	4423	829	703	0.232931	0.32433	0.485118
RDH5	5747.64	8603.46	8652.9	0.0456213	0.974397	0.0431687	0.0412543	0.0472976	0.0522259	9351	9260	7990	8876	8123	8130	0.0399906	0.0495623	0.0433973	1.00684	0.919906	0.985526	3967	9891	5171	10269	7941	2179	0.930672	0.958584	1.04485	0.0443567	0.0414632	0.0484297	9328	9422	8027	9008	8220	8035	0.0445032	0.0362055	0.0440539
CD63	2444.88	955.275	734.428	0.844638	1.04273	0.502461	0.593951	0.61373	0.523938	1833	1831	2117	1023	425	246	0.739053	1.05577	1.54138	1.04654	0.940732	1.04006	1828	8618	2475	5634	817	1190	0.996111	1.14569	1.08724	0.495369	0.416109	0.408735	1594	2019	1911	973	149	176	0.624538	0.414647	0.655366
GDF11	1633.45	7202.6	6923.08	0.091177	1.07424	0.0920455	0.1789	0.0871129	0.0163809	5556	7862	9752	7269	4671	9653	0.0851477	0.16427	0.0152506	1.14173	1.06649	1.00356	527	1854	3948	5451	983	919	0.998366	1.12289	1.11238	0.202991	0.0866806	0.0160067	5046	7701	9744	7265	4188	9557	0.0995705	0.130128	0.0168952
SARNP	7283.7	3038.51	3144.71	0.376882	0.966384	0.298418	0.535397	0.599914	0.458649	2105	1894	2402	1872	6733	6520	0.494142	0.0876095	0.0855809	0.963996	0.940251	0.933868	8464	8654	9137	6232	5867	6102	0.989226	0.98684	0.984123	0.426391	0.40993	0.333269	2187	2065	2574	1870	6781	6561	0.477153	0.0641713	0.0795971
ORMDL2	5134.36	6067.04	6099.25	0.122303	0.989485	0.108855	0.0795074	0.0800475	0.0463466	8033	8101	8207	5925	3718	4239	0.134354	0.216381	0.177185	1.02318	0.970995	0.98856	2842	6005	4962	4741	5304	8603	1.00615	0.994588	0.953442	0.0847673	0.0727563	0.0432694	7971	8176	8238	5893	3679	4423	0.155276	0.146438	0.150624
DNAJC14	7007.39	8167.67	8258.07	0.0571545	0.960967	0.0527473	0.0689829	0.0632265	0.0376678	8348	8681	8582	8628	7106	7786	0.0457087	0.0759915	0.0513497	0.98068	0.927331	0.965072	6623	9516	6830	4933	5192	10739	1.00366	0.996071	0.892995	0.0709087	0.0553504	0.0345713	8384	8848	8654	8638	7126	8026	0.0547168	0.0566165	0.0443203
MMP19	5441.72	8492.95	8542.79	0.0497103	0.974382	0.0483893	0.0463327	0.0631809	0.0756887	9126	8684	7131	8765	10473	7234	0.0424573	0.00561574	0.0649866	1.02511	1.00996	0.896545	2733	3497	10459	9144	9284	3060	0.954212	0.935635	1.02484	0.0505213	0.0602401	0.0631311	9094	8672	7383	8853	10530	7161	0.048389	0.00426239	0.0637921
PYM1	7277.86	5862.9	5977.57	0.130885	0.962235	0.11344	0.107659	0.108943	0.115304	7203	7256	6086	7456	4342	3944	0.0794025	0.180455	0.193543	1.00033	0.95988	0.938467	4570	6973	8858	10021	6110	8598	0.937657	0.983553	0.953528	0.110678	0.0965749	0.09903	7220	7381	6256	7612	4360	4123	0.0874015	0.12385	0.163104
DGKA	3513.4	4466.51	4374.39	0.204739	1.00994	0.184899	0.173328	0.227139	0.119792	5655	4820	5976	3457	2755	5118	0.282334	0.290767	0.13507	1.0254	0.969708	0.917009	2717	6091	9899	4480	2150	1192	1.00921	1.05114	1.08715	0.177108	0.192824	0.100361	5566	4930	6217	3400	2502	4828	0.30753	0.19725	0.134324
PMEL	5212.11	10675.2	10682	0.00677348	0.975587	0.00695275	0.00958125	0.00807439	0.0098232	10642	10815	10195	10334	10925	11172	0.0106228	0.0021191	0.000420107	0.916518	0.993694	1.03987	10775	4364	2485	10328	1552	10704	0.92878	1.07744	0.897219	0.00971299	0.00786871	0.0100213	10681	10822	10161	10388	10900	11171	0.0120342	0.00178381	0.000295526
CDK2	9286.29	8624.55	8772.58	0.0483068	0.930251	0.0434254	0.0725006	0.0486456	0.0132722	8235	9210	9952	8062	7165	9439	0.0616711	0.0747999	0.0189513	0.911418	0.894	0.970378	10820	10642	6397	10464	9500	8758	0.923283	0.930951	0.951479	0.0691174	0.0414062	0.0125855	8463	9425	9976	8215	7345	9493	0.0673991	0.0521222	0.017922
RAB5B	5908.13	5493.21	5535.7	0.147436	0.980472	0.12911	0.131804	0.138804	0.122687	6583	6485	5924	7217	3772	3991	0.0868337	0.213814	0.190674	1.00241	1.00325	0.940999	4360	3799	8682	8456	5899	5929	0.963809	0.986381	0.985986	0.134251	0.126927	0.105362	6573	6473	6091	7310	3746	4055	0.0979639	0.143764	0.166395
SUOX	6902.61	9181.99	9240.65	0.0338952	0.959258	0.032433	0.0459622	0.05803	0.0364724	9140	8864	8648	10396	10131	8121	0.00986427	0.00943116	0.043611	0.998162	0.965028	0.965278	4748	6518	6813	5855	10685	8200	0.993602	0.874392	0.959085	0.0488136	0.0530116	0.0335192	9158	8942	8709	10393	10220	8219	0.0119545	0.00666821	0.040631
IKZF4	3860.7	8886.39	8898.31	0.0402795	0.99624	0.0396129	0.0672549	0.0534305	0.0394589	8415	9043	8500	10031	9524	7969	0.0156947	0.0190253	0.0468126	0.993017	0.994613	0.960301	5304	4304	7255	550	10758	3379	1.14562	0.864273	1.01961	0.0700771	0.0504401	0.0359778	8416	9049	8588	9902	9660	7935	0.0218608	0.0130514	0.0462701
RPS26	4766.51	281.694	858.389	1.64617	0.991225	0.497023	1.76114	1.18461	0.439559	163	578	2485	148	103	140	1.93299	2.4214	2.13732	1.01348	0.957238	1.00247	3442	7207	4027	6579	9217	1936	0.985218	0.936836	1.0521	0.584328	0.548001	0.346118	690	665	2447	875	1996	204	0.642116	0.225202	0.636375
PA2G4	4483.77	1596.25	1305.1	0.584397	1.00731	0.382763	0.797197	0.437675	0.165128	1164	2741	5111	1791	402	1409	0.512493	1.09589	0.498002	1.00082	0.950174	0.964289	4525	7830	6910	8956	635	5836	0.957143	1.18422	0.987233	0.553655	0.330443	0.14277	1044	2899	5219	1887	117	1417	0.474523	0.427632	0.367553
RPL41	6416.92	36.0048	1443.55	2.88247	0.886618	0.403288	2.46316	2.39448	1.24692	40	44	541	11	13	16	3.27806	4.23209	3.68009	0.904841	0.835222	1.29171	10872	11044	431	11082	10931	11137	0.797949	0.822172	0.667819	0.443162	0.44106	0.720457	2041	1800	110	2824	5244	1512	0.360094	0.0995578	0.355394
ZC3H10	4509.86	8064.05	7987.18	0.0589541	0.998071	0.0571135	0.0605819	0.0380224	0.0440712	8634	9616	8316	9813	8307	4886	0.0198088	0.0456388	0.145601	0.987537	0.976046	0.967835	5873	5603	6617	9984	3798	1019	0.938634	1.01735	1.10103	0.0630355	0.0356026	0.0403472	8659	9644	8387	9874	8255	4548	0.0225258	0.0355174	0.145653
ESYT1	6561.09	4434.83	4507.56	0.207858	0.97441	0.182329	0.283897	0.21437	0.120703	3975	5016	5963	4161	3320	4632	0.225757	0.244791	0.157629	0.986928	0.945015	0.992227	5940	8282	4680	7568	5299	8640	0.974784	0.994634	0.952872	0.265089	0.178404	0.109382	4018	5215	5984	4241	3282	4806	0.243281	0.162347	0.135469
MYL6B	7994.4	5957.03	6122.53	0.138918	0.948469	0.100068	0.0902959	0.0781335	0.0223961	7702	8169	9387	6491	1516	7689	0.111423	0.477291	0.0539689	0.970056	0.959997	0.992858	7859	6959	4639	10650	9524	10144	0.912964	0.930434	0.924504	0.0907543	0.0702753	0.0214896	7782	8266	9409	6787	1632	7857	0.117936	0.251815	0.0481362
MYL6	5968.48	517.542	1188.63	1.29046	0.911436	0.462902	0.555845	0.821979	0.715676	2001	1177	1426	350	122	134	1.27139	2.17172	2.20616	1.00495	0.952333	0.99784	4133	7638	4321	2723	10924	11141	1.03694	0.82363	0.652925	0.455551	0.490738	0.473919	1932	1281	1271	336	2133	1251	0.745511	0.217904	0.393787
SMARCC2	8940.29	3476.49	3679.71	0.280427	0.939428	0.225087	0.390021	0.331862	0.188241	2972	3547	4749	4380	2598	3099	0.211297	0.308211	0.252927	0.920298	0.894585	0.923434	10707	10627	9657	8388	6671	8305	0.964548	0.976095	0.95761	0.32188	0.248197	0.154232	3276	3965	4979	4529	2615	3241	0.22671	0.191834	0.20767
RNF41	3961.17	5341.11	5312.22	0.15666	1.00491	0.140764	0.141627	0.148255	0.165943	6342	6272	5102	7757	4742	3110	0.0700689	0.161861	0.252206	1.04084	0.954219	0.975674	2045	7475	5962	2782	5467	2787	1.03582	0.992596	1.03031	0.1491	0.1284	0.145119	6214	6431	5161	7669	4725	3007	0.0855586	0.113527	0.222878
NABP2	9806.05	8180.59	8363.58	0.0569398	0.922876	0.04789	0.0513566	0.0455386	0.0180421	8949	9359	9656	8780	5514	7655	0.0421778	0.129761	0.0547624	0.943297	0.943988	0.932826	10027	8379	9211	10828	10118	10487	0.892353	0.913167	0.911627	0.0513456	0.041016	0.0163541	9063	9446	9720	8992	5821	7858	0.0449597	0.0855289	0.048136
ANKRD52	7639.68	7498.71	7621.94	0.0787208	0.960139	0.0733098	0.112845	0.114886	0.075964	7065	7076	7116	7650	8022	8144	0.073431	0.0521426	0.0430563	0.962386	0.925611	0.935079	8619	9605	9074	7124	8203	4529	0.979502	0.954813	1.00344	0.111345	0.0979457	0.0660762	7203	7337	7283	7702	8121	8144	0.0846531	0.037854	0.0419851
COQ10A	6434.42	8536.76	8594.35	0.0483214	0.969316	0.0428035	0.0377242	0.0246157	0.00746923	9474	10158	10393	8340	5633	8237	0.0537204	0.125214	0.0411852	0.9466	0.95079	0.959233	9849	7774	7348	9817	8729	1472	0.942598	0.945827	1.07085	0.0382469	0.0226897	0.00704549	9545	10199	10421	8445	5812	8093	0.0601746	0.0857494	0.0429148
CS	7830.91	3540.82	3673.52	0.277698	0.957416	0.232059	0.404556	0.341098	0.206216	2869	3450	4469	3923	3455	3287	0.24056	0.235171	0.238589	0.964309	0.940241	0.940572	8439	8655	8713	9225	9053	4339	0.953005	0.940339	1.00603	0.347095	0.266907	0.170742	2976	3679	4649	4104	3622	3248	0.25187	0.148471	0.207267
CNPY2	8109.45	3001.12	3126.39	0.325202	0.956357	0.258943	0.390172	0.288045	0.167206	2968	4005	5082	2588	1606	2910	0.376316	0.457907	0.271568	0.952823	0.947868	0.97924	9453	8020	5680	9415	8496	8257	0.949975	0.949993	0.958241	0.333359	0.232729	0.146677	3141	4232	5133	2742	1650	3025	0.36975	0.250137	0.221008
PAN2	5242.97	6466.41	6504.52	0.111039	0.98937	0.105635	0.102453	0.121419	0.0945457	7348	6919	6582	5399	6455	6269	0.157373	0.0965487	0.0938973	0.988644	0.978337	1.00077	5738	5429	4108	8334	6865	2837	0.96534	0.973652	1.02947	0.104336	0.109081	0.087336	7395	6983	6570	5531	6538	6173	0.172832	0.0693638	0.0908641
IL23A	4062.36	10350.5	10343.9	0.00979669	0.986634	0.0100744	0.00774362	0.00862033	0.00649519	10741	10789	10470	10446	10336	9386	0.00902422	0.00712205	0.0197747	1.14157	0.944609	0.903213	529	8318	10323	10850	9334	977	0.890079	0.934618	1.10572	0.00977029	0.00798907	0.00577335	10679	10817	10525	10514	10357	9252	0.00979318	0.0054013	0.021719
STAT2	5706.75	3126.6	3171.94	0.332113	0.982393	0.269051	0.27849	0.297206	0.588471	4053	3910	1861	3623	4592	1904	0.26661	0.167488	0.394414	0.970736	0.957274	0.937234	7785	7200	8935	8677	1941	4095	0.961057	1.05893	1.00912	0.256443	0.241555	0.397317	4148	4081	1994	3743	4334	1860	0.278503	0.124849	0.315637
TIMELESS	8260.32	8449.56	8596.42	0.0528261	0.939432	0.0492156	0.0767511	0.0579955	0.0164372	8104	8866	9744	7318	7774	9137	0.0834242	0.0585984	0.0237504	0.936696	0.956828	0.994094	10299	7239	4552	10200	10775	8517	0.932719	0.861684	0.954569	0.0750224	0.0525308	0.0159091	8263	8961	9749	7501	8102	9199	0.0912009	0.0381863	0.0224443
SPRYD4	6366.84	7947.74	7997.53	0.0640252	0.976044	0.0595372	0.089629	0.074291	0.0340619	7730	8288	8772	8724	6756	7609	0.0436367	0.0867694	0.0557631	0.989969	0.952304	0.969187	5626	7642	6508	9440	5133	4913	0.949552	0.996872	0.998377	0.0919659	0.0664074	0.0315055	7751	8418	8830	8814	6779	7601	0.0494648	0.0642374	0.0536424
RBMS2	4715.98	6182.66	6167.23	0.130763	0.995491	0.125107	0.2167	0.202545	0.155622	4885	5204	5270	6453	8226	7854	0.1127	0.047315	0.0496922	1.00945	1.03241	0.969399	3748	2648	6476	3024	8064	7019	1.03084	0.956845	0.973996	0.213663	0.185147	0.135803	4846	5081	5357	6347	8311	7908	0.134623	0.034574	0.0468318
BAZ2A	7722.18	2663.25	2790.04	0.371079	0.952657	0.290288	0.402368	0.411529	0.426947	2883	2893	2543	3522	2352	2031	0.275942	0.336067	0.373623	0.967418	0.940309	0.869629	8110	8650	10836	8615	4344	7454	0.961861	1.0081	0.968626	0.346752	0.311769	0.293444	2981	3105	2947	3619	2237	2136	0.28731	0.212047	0.290405
ATP5F1B	6843.45	1170.43	1357.47	0.73073	0.96502	0.410426	0.512794	0.525177	0.231579	2201	2226	4127	815	250	624	0.844729	1.40671	0.863388	0.972118	0.906652	0.94132	7620	10362	8658	9281	2078	7791	0.952248	1.05321	0.964575	0.417639	0.361985	0.189605	2270	2558	4301	919	424	643	0.636058	0.360114	0.497153
PTGES3	7671.64	741.41	1046.58	0.967139	0.949288	0.479966	0.731056	0.699793	0.592296	1345	1542	1846	570	187	407	1.01205	1.64044	1.1272	0.972821	0.87239	0.90684	7530	10896	10222	5569	4752	9185	0.996782	1.00198	0.944912	0.517821	0.416976	0.386035	1388	2009	2103	551	869	468	0.702616	0.320223	0.536128
NACA	8540.23	305.603	1153.73	1.75158	0.940051	0.463895	1.17301	0.949141	0.483443	560	887	2289	166	52	83	1.78735	3.5619	2.55465	0.977814	0.920393	0.961905	6986	9866	7123	7131	10406	10650	0.979417	0.89941	0.901369	0.595677	0.500039	0.357192	581	1175	2359	786	3898	478	0.658744	0.139281	0.532437
PRIM1	6718.63	6193.54	6261.03	0.122763	0.97081	0.109687	0.156384	0.109099	0.03676	6013	7249	8627	5245	3820	7492	0.164247	0.211254	0.0588311	0.972036	0.960744	0.976715	7627	6898	5878	10271	4041	7166	0.930652	1.01265	0.972062	0.152678	0.0967931	0.0341743	6134	7376	8683	5517	3690	7532	0.173402	0.146086	0.0549897
ZBTB39	7635.73	9606.8	9674.12	0.0248253	0.949342	0.02365	0.0395133	0.0295878	0.0123625	9412	9943	10008	9750	8941	9628	0.0211975	0.0306974	0.015593	0.989868	0.957965	0.916623	5634	7143	9910	4877	10515	9691	1.00433	0.891635	0.935636	0.0418284	0.0273671	0.0110852	9421	9997	10076	9743	9125	9716	0.0257631	0.0213278	0.0145282
NEMP1	6154.67	5852.91	5943.64	0.141476	0.978956	0.13058	0.215665	0.211202	0.0895024	4903	5059	6707	4879	6408	7729	0.181518	0.0982511	0.0527187	0.965937	0.94331	0.978187	8264	8429	5767	7288	6251	2970	0.977732	0.981777	1.0268	0.20358	0.175705	0.0809673	5034	5260	6765	4967	6468	7661	0.199863	0.0710943	0.0522703
NAB2	5603.96	9401	9420.29	0.0297729	0.979603	0.0290029	0.033838	0.0388291	0.0148428	9617	9584	9851	9006	8405	10044	0.0372007	0.043544	0.0103825	0.959729	0.9612	1.01871	8882	6839	3241	2054	7479	10241	1.05169	0.965053	0.921248	0.0349051	0.0357834	0.014749	9658	9636	9834	8917	8462	10120	0.0468469	0.0322176	0.00951566
STAT6	7288.36	2060.43	2276.96	0.48899	0.949773	0.339183	0.442673	0.454051	0.843762	2606	2628	1091	3538	2909	995	0.273626	0.27776	0.642067	0.950736	0.915637	0.841553	9605	10072	10982	4908	4493	6398	1.00389	1.00586	0.98096	0.366523	0.327606	0.429138	2758	2928	1719	3513	2821	1013	0.297656	0.182005	0.432173
SHMT2	7089.82	7053.45	7221.29	0.0887675	0.957486	0.0747629	0.0742326	0.0438025	0.0258702	8182	9414	9203	7540	3933	5858	0.0767685	0.204686	0.107245	0.999385	0.946299	1.01627	4648	8162	3347	10213	10021	9773	0.932394	0.916624	0.93394	0.0775234	0.0395973	0.0253058	8191	9490	9171	7727	4225	6093	0.084119	0.128707	0.0933248
STAC3	9167.34	7037.76	7230.08	0.091915	0.932454	0.078361	0.0516761	0.0718613	0.14439	8937	8377	5482	9644	9115	3368	0.0232504	0.027292	0.23302	0.964788	0.950565	0.9427	8387	7800	8571	10878	9396	10357	0.885534	0.933295	0.917841	0.0528306	0.0641984	0.123109	9004	8506	5666	9779	9202	3658	0.0248769	0.0199438	0.185207
R3HDM2	4241.41	894.647	887.59	0.89156	0.997409	0.478004	1.15419	1.33212	1.40155	580	434	409	918	2171	2499	0.788713	0.35877	0.314017	1.07389	0.960793	0.919371	1160	6891	9812	3752	3499	5654	1.01907	1.02203	0.989297	0.653494	0.556965	0.513561	246	586	869	778	1983	2530	0.66033	0.225929	0.257749
ARHGAP9	6801.61	2957.14	3038.92	0.328541	0.967579	0.268532	0.286586	0.333614	0.307934	3948	3533	3361	3241	2682	1641	0.301791	0.298212	0.443107	0.978508	0.918145	0.921028	6893	9956	9742	5094	5002	5812	1.00187	0.998451	0.987471	0.264975	0.255862	0.237921	4022	3845	3613	3220	2623	1669	0.323555	0.191159	0.337722
DDIT3	2303.82	5568.29	5058.12	0.157649	1.05218	0.139166	0.042018	0.0577903	0.0601253	9309	8874	7689	7672	5319	1150	0.0728577	0.137979	0.575122	1.03181	0.983393	0.977543	2415	5044	5809	4202	867	580	1.01267	1.138	1.16965	0.04627	0.0538043	0.0550548	9239	8911	7724	7632	4753	726	0.0868602	0.112736	0.480272
MBD6	5633.39	4873.38	4919.78	0.185585	0.982141	0.158194	0.165193	0.159152	0.213455	5815	6019	4367	8031	5509	1981	0.0623544	0.129932	0.38342	0.968153	0.932513	0.934118	8027	9221	9126	3618	3119	4193	1.02118	1.02907	1.00782	0.159983	0.134036	0.174952	5938	6272	4578	7963	5367	1946	0.075346	0.0965004	0.308345
DCTN2	7110.51	4207.25	4311.69	0.21799	0.96227	0.181718	0.175429	0.194232	0.180085	5615	5362	4880	4469	2270	3721	0.20574	0.346301	0.206153	0.993711	0.986113	0.932416	5227	4868	9231	10185	5688	9498	0.933076	0.989225	0.939081	0.173538	0.170225	0.149544	5640	5399	5068	4724	2229	3954	0.214032	0.212926	0.170045
PIP4K2C	4112.36	9414.43	9431.21	0.0278569	0.995379	0.0271443	0.027296	0.0370306	0.0447069	9852	9647	8290	10546	10280	8151	0.00747434	0.00769263	0.0429409	1.05336	0.996193	0.956782	1641	4208	7538	10801	1355	6349	0.896489	1.08796	0.981493	0.0311177	0.0354159	0.040443	9792	9653	8380	10618	10209	8196	0.00814229	0.00678711	0.0409599
DTX3							0.00124099		0.00179234	11128		11000	11033	10595	10491	0.0017174	0.00451877	0.00609994	1.34137		0.891095	151		10562	118	10774	1277	1.33226	0.861704	1.08139	0.00167349		0.00154013	11106		11024	10999	10666	10428	0.00233874	0.00314808	0.00650163
OS9	8336.58	2069.86	2184.14	0.461788	0.953535	0.347309	0.535088	0.48126	0.442519	2108	2457	2468	2313	1649	1613	0.415393	0.448848	0.447622	0.941794	0.942955	0.950167	10090	8466	8041	9047	5796	9320	0.955795	0.987839	0.942659	0.416413	0.352876	0.329788	2279	2657	2601	2447	1579	1784	0.403341	0.256584	0.324854
AGAP2	6673.84	7202.88	7290.98	0.0884718	0.972011	0.0819119	0.113688	0.146251	0.0473626	7050	6322	8178	7207	6572	8089	0.0869708	0.0922649	0.0442931	0.999758	0.929892	0.980981	4619	9390	5533	7853	6206	7555	0.971657	0.982275	0.967505	0.116487	0.12355	0.0438492	7050	6570	8221	7281	6639	8161	0.0989122	0.0670636	0.04161
TSPAN31	4229.08	6348.07	6310	0.112457	1.00143	0.103414	0.106383	0.0937161	0.0502405	7229	7692	8065	7679	5096	3729	0.0726862	0.146011	0.205703	1.03405	0.978195	0.948271	2312	5437	8189	6094	2662	3426	0.99088	1.03829	1.01891	0.113117	0.0852584	0.044881	7145	7743	8171	7696	4925	3684	0.0847978	0.10829	0.184138
CDK4	5631.96	4872.59	4843.4	0.184497	0.984188	0.148185	0.159682	0.103348	0.0318304	5942	7413	8889	4908	1581	4405	0.179722	0.463416	0.168986	0.972735	0.922041	1.06368	7540	9784	1912	8540	3112	8513	0.962852	1.02919	0.954629	0.155773	0.0882224	0.032386	6050	7651	8775	5056	1371	4585	0.195027	0.273177	0.144523
METTL1	8468.51	8847.93	8923.36	0.0446416	0.949474	0.0402262	0.0629273	0.0352592	0.00418315	8560	9717	10723	8311	6267	10328	0.0545913	0.103385	0.00750334	0.956352	0.900596	0.958344	9187	10496	7422	7069	7693	9477	0.980001	0.961987	0.93956	0.0633163	0.0305265	0.00394101	8644	9861	10736	8341	6380	10367	0.0635494	0.0730424	0.00698139
EEF1AKMT3	7840.33	10085.9	10150.8	0.0160221	0.925341	0.0147038	0.0168035	0.0230365	0.00849272	10279	10226	10304	10166	9005	10617	0.0132888	0.0294755	0.00503576	0.985268	0.967358	0.862132	6122	6284	10886	4920	10225	11025	1.00379	0.90864	0.82486	0.0181716	0.0216336	0.00719305	10288	10243	10404	10172	9146	10725	0.0162495	0.0209052	0.00407006
TSFM	6747.45	6557.4	6724.97	0.10774	0.95464	0.0921392	0.108581	0.0792563	0.0440655	7183	8130	8317	6148	3387	7861	0.125071	0.240028	0.0494369	0.965026	1.01237	0.995854	8359	3385	4443	6675	10325	10892	0.984195	0.904039	0.866351	0.107642	0.0751349	0.04151	7304	8086	8331	6197	3715	8166	0.14192	0.14518	0.0414488
AVIL	2741.84	8705.87	8655.46	0.0458701	1.03346	0.0454821	0.0347237	0.047307	0.127259	9584	9259	5817	9530	9528	9289	0.0256985	0.0189007	0.0213319	1.05445	1.07408	1.00937	1616	1732	3650	7108	3213	1821	0.979654	1.02749	1.05573	0.0393211	0.0484216	0.117025	9518	9124	5805	9547	9487	9209	0.0303648	0.0154181	0.022342
CTDSP2	7989.99	4277.82	4423.43	0.212872	0.953299	0.17481	0.117054	0.164954	0.216315	6966	5908	4320	5023	2690	2551	0.173988	0.297411	0.307511	0.972915	0.907866	0.944331	7512	10331	8468	7744	5032	10160	0.972677	0.997978	0.92403	0.116524	0.134897	0.178997	7049	6248	4495	5138	2635	2795	0.191201	0.190661	0.236582
ATP23	9032.17	7535.01	7686.61	0.0732852	0.932466	0.0635665	0.0651457	0.0532764	0.0525262	8484	9050	7978	9315	6450	4973	0.0304343	0.0967232	0.141606	0.950812	0.961596	0.913516	9598	6803	10013	10906	9684	7863	0.878938	0.926428	0.963506	0.0650794	0.0486298	0.0451412	8594	9119	8151	9480	6685	5095	0.0321613	0.066111	0.124276
SLC16A7	720.819	2044.79	1210.7	0.513204	1.16284	0.424173	0.700866	0.70745	0.249647	1440	1520	3917	603	2240	6312	0.977981	0.350605	0.0926779	1.10095	1.1306	1.37575	831	1089	283	646	1048	809	1.13051	1.11293	1.12629	0.574243	0.54354	0.296291	793	710	2915	183	1770	5924	0.790954	0.24181	0.098199
USP15	4882.91	119.378	978.844	1.86566	0.886779	0.45381	2.2212	2.32916	2.99651	62	48	18	158	708	483	1.84526	0.796661	1.00517	0.766743	0.695398	0.705671	11138	11149	11142	576	2041	8333	1.14115	1.05456	0.957155	0.399337	0.370978	0.30135	2448	2452	2861	288	346	514	0.758302	0.36915	0.52374
MON2	4721.09	974.041	1102.99	0.863089	0.982695	0.461877	1.10643	1.21605	1.35902	627	535	436	613	3946	2414	0.969478	0.203794	0.323762	0.986227	0.91989	0.877029	6019	9892	10746	2097	3607	2288	1.05055	1.02027	1.0422	0.597724	0.528575	0.490267	564	854	1100	396	3784	2268	0.733475	0.142724	0.278497
LINC01465	5129.51	10293.9	10266.1	0.011225	0.936091	0.0114274	0.00361423	0.00724866	0.00664822	10981	10863	10459	11030	10694	8085	0.00173116	0.00374636	0.0443616	0.916886	0.828989	0.814616	10769	11059	11050	11002	1745	721	0.849788	1.06784	1.13843	0.00358982	0.00588714	0.00532914	11009	10923	10574	11060	10661	7808	0.00150622	0.00321741	0.0490346
DPY19L2	3009.42	4656.64	4571.16	0.259348	1.02113	0.207611	0.72695	0.519875	0.0183063	1354	2246	9642	4149	7617	11003	0.226232	0.0625472	0.00217581	0.994823	0.988317	1.32704	5105	4705	366	5501	1382	11115	0.997745	1.08617	0.732699	0.528132	0.39174	0.0235981	1299	2239	9276	4133	7390	11072	0.249482	0.0512175	0.00149284
RXYLT1	4346.86	5465.62	5437.38	0.157459	1.00265	0.147312	0.268073	0.201479	0.0898446	4170	5223	6700	5419	5111	6596	0.156572	0.145529	0.0832548	1.02262	1.01056	1.0347	2876	3468	2638	5579	6047	7600	0.996733	0.98441	0.966881	0.261396	0.180361	0.0859614	4067	5164	6614	5423	5138	6677	0.177604	0.102362	0.0761881
SRGAP1	336.497	6090.66	4519.11	0.155212	1.27196	0.167115	0.044777	0.0827852	0.565354	9195	8010	1958	8820	9397	4271	0.0413475	0.021251	0.17576	1.16468	1.45988	1.36951	440	194	292	175	645	516	1.27115	1.18168	1.18488	0.0555379	0.112986	0.565672	8905	6867	496	8362	9206	3648	0.0628074	0.019853	0.185835
XPOT	6454.07	4004.28	4076.86	0.243868	0.972249	0.210839	0.382254	0.287975	0.184823	3029	4010	4806	3845	3495	5255	0.246052	0.232257	0.129846	0.986067	0.947232	0.96837	6033	8071	6572	7830	2858	10093	0.9719	1.03394	0.92599	0.339384	0.232523	0.159046	3062	4238	4883	3968	3301	5532	0.262144	0.161567	0.110371
TBK1	4737.67	2964.87	2967.49	0.379227	0.997524	0.29916	0.53293	0.603597	0.589877	2112	1871	1857	4385	6632	3183	0.211147	0.0908324	0.246981	0.971554	0.989975	0.964344	7692	4597	6903	3250	3225	4420	1.02697	1.02724	1.00506	0.428432	0.433296	0.409437	2176	1867	1903	4279	6553	3150	0.241226	0.0691094	0.213462
RASSF3	1914.07	2386.17	2234.65	0.492872	1.06079	0.329541	0.345512	0.510311	1.42701	3349	2288	394	4698	6967	1868	0.192855	0.0799838	0.401555	1.06786	1.12218	1.04311	1262	1171	2402	917	3324	4545	1.10308	1.02528	1.00322	0.338388	0.438842	0.582215	3078	1816	406	4331	6893	1838	0.238423	0.0611786	0.318201
GNS	3807.46	3466.25	3444.91	0.314406	1.00944	0.247293	0.216549	0.232868	0.650477	4891	4724	1633	5912	6363	1222	0.134923	0.0996226	0.551997	0.951436	1.0174	0.933952	9547	3169	9134	3766	1275	2296	1.01881	1.09304	1.04203	0.201259	0.206886	0.421254	5088	4653	1790	5847	6055	1114	0.157861	0.0801815	0.416319
TBC1D30	2195.38	10056.2	9942.48	0.017632	1.06373	0.0196404	0.0109103	0.0145773	0.0693636	10570	10536	7324	10713	11041	10720	0.00530043	0.0014079	0.00423253	1.22929	1.10892	1.17413	278	1282	814	7885	10438	4689	0.971299	0.897501	1.00124	0.0148263	0.0158228	0.0759632	10441	10474	6944	10727	11064	10718	0.00615058	0.000955391	0.00412423
LEMD3	3255.71	2719.24	2540.29	0.403663	1.02428	0.337987	0.448668	0.617238	0.567599	2568	1812	1949	1948	4675	4895	0.479195	0.164079	0.145202	0.998809	0.977321	1.09253	4684	5502	1464	1526	4777	4330	1.06933	1.00156	1.00614	0.389016	0.433845	0.452436	2546	1861	1503	1672	4638	4866	0.503907	0.115947	0.132768
MSRB3	367.005	647.613	357.921	1.04978	1.30934	0.579356	2.15491	2.12069	0.782674	73	75	1242	1004	2499	4324	0.74813	0.319161	0.173111	1.08638	1.71518	1.57447	1008	91	131	237	734	1169	1.23	1.16152	1.08847	0.575012	0.943131	0.778755	784	26	62	223	1865	4000	0.776176	0.234663	0.168402
LLPH	6590.73	3803.1	3840.76	0.245453	0.974603	0.205479	0.209358	0.208309	0.145598	5014	5119	5456	3934	2189	2509	0.23997	0.356498	0.312986	0.98079	0.939749	0.974666	6614	8690	6048	7998	3883	7592	0.969914	1.0155	0.967001	0.201272	0.172872	0.128282	5087	5332	5530	4048	2024	2612	0.255772	0.223423	0.251252
TMBIM4	8200.33	1086.1	1158.94	0.743541	0.951629	0.467277	0.681262	0.753498	0.782737	1497	1369	1240	1195	889	608	0.675497	0.688496	0.879754	0.973479	0.90473	0.929691	7454	10410	9364	8493	5349	9212	0.963359	0.994074	0.944439	0.500302	0.448713	0.459854	1546	1728	1421	1242	758	678	0.574144	0.329909	0.49074
IRAK3	2179.77	648.357	1307.37	1.13893	1.03321	0.393036	1.52798	1.67502	2.52005	279	188	47	6849	8364	526	0.0990991	0.0442858	0.967116	1.0845	0.998936	0.860296	1035	4044	10895	486	1760	2750	1.15741	1.06691	1.03122	0.648953	0.575795	0.407209	264	468	1927	6378	8221	400	0.133596	0.0361951	0.556471
HELB	1828.68	3504.5	3286.9	0.296524	1.06039	0.269153	0.47436	0.318793	0.408736	2427	3662	2643	4074	5024	3853	0.230159	0.149128	0.197969	1.02882	1.04696	1.05235	2540	2253	2158	1836	1143	1443	1.0583	1.10378	1.07211	0.417851	0.280732	0.34306	2269	3491	2481	3866	4585	3620	0.268762	0.117336	0.187176
GRIP1	2431.76	9504.41	9357.24	0.0316257	1.03333	0.0366047	0.0556432	0.0561946	0.0319745	8790	8935	8878	8807	10882	11031	0.0415889	0.00236667	0.00198657	1.08803	1.26461	1.01351	989	501	3459	1144	10978	9607	1.0881	0.808568	0.937194	0.0639864	0.0673401	0.0309935	8630	8375	8859	8665	10955	11044	0.0540707	0.00150578	0.00173161
CAND1	6765.13	2108.04	2189.12	0.463448	0.965611	0.351775	0.584409	0.555183	0.343476	1872	2091	3088	1501	1733	2791	0.582091	0.432907	0.282622	0.934748	0.937068	0.981909	10354	8902	5454	9139	8749	2385	0.954314	0.945654	1.03997	0.437843	0.388569	0.278315	2081	2261	3108	1589	1792	2643	0.518302	0.239526	0.248098
DYRK2	3997.22	6850.29	6809.01	0.0963291	1.00602	0.0907889	0.0889406	0.116686	0.0651719	7753	7039	7480	7190	5570	6321	0.0874762	0.127317	0.0923825	1.00625	1.01964	1.00241	4016	3083	4032	9521	2810	3054	0.948054	1.03487	1.02492	0.0927945	0.109495	0.0610402	7732	6965	7467	7336	5419	6234	0.0970513	0.0952596	0.0890929
MDM1	3639.23	5127.68	5090.04	0.177824	1.01382	0.164053	0.327009	0.233597	0.0949908	3506	4708	6571	4739	4464	7922	0.189712	0.173887	0.047749	1.00564	1.00971	1.01824	4066	3508	3258	4208	5684	2090	1.01257	0.989296	1.04744	0.304551	0.205902	0.0892636	3477	4673	6508	4701	4463	7839	0.215574	0.120576	0.0484547
LINC02384	666.541	2997.73	1925.05	0.48188	1.19402	0.272895	2.01777	0.66434	0.124837	98	1645	5877	8841	9994	8669	0.0407262	0.011135	0.032473	1.48541	1.29137	1.13119	83	434	1096	734	1148	2636	1.11893	1.10339	1.03382	0.811838	0.599455	0.128772	34	367	5520	8651	9922	8608	0.054471	0.00990064	0.0329334
RAP1B	1887.1	187.848	373.388	1.63782	1.05685	0.584733	1.93692	2.08895	1.97213	113	79	131	340	417	265	1.281	1.06893	1.47897	1.08335	1.00907	1.0075	1046	3533	3731	2113	2205	703	1.05017	1.0496	1.14143	0.602788	0.557229	0.529134	515	585	731	298	279	148	0.754843	0.379653	0.684753
NUP107	3964.87	3065.91	3014.11	0.345809	1.01071	0.28894	0.614067	0.465274	0.222269	1760	2555	4232	2401	2997	6065	0.402087	0.270778	0.10038	0.984502	0.983802	1.05959	6215	5014	2014	3282	5698	3310	1.02649	0.989072	1.02082	0.475984	0.358713	0.205788	1760	2593	4046	2290	2953	6005	0.42191	0.175335	0.0959073
SLC35E3	1262.51	3936.19	3588.33	0.254211	1.09545	0.237791	0.30566	0.336233	0.341597	3729	3508	3099	6708	4959	2758	0.103483	0.152463	0.285828	1.02821	1.04538	1.07357	2572	2298	1750	831	698	675	1.10994	1.16969	1.1459	0.294256	0.293228	0.302896	3609	3323	2843	6379	4275	2296	0.133559	0.126839	0.275966
MDM2	554.412	1811.89	722.95	0.572995	1.22821	0.489755	0.622878	0.565312	1.23394	1724	2037	550	3111	4677	1259	0.313452	0.16407	0.538317	1.21009	1.25909	1.54282	312	521	148	1792	1714	393	1.06002	1.06881	1.22846	0.590273	0.528278	0.85991	639	861	29	2882	4367	711	0.353799	0.123727	0.482541
CPM	1354.04	7891.18	7518.37	0.074148	1.1189	0.0784835	0.0148046	0.050227	0.262927	10368	9150	3775	10923	10685	5777	0.00295118	0.00381471	0.110164	1.05044	1.29669	1.22948	1721	423	587	10532	728	1881	0.92	1.16284	1.05397	0.017117	0.0619444	0.27724	10342	8599	3123	10944	10609	5601	0.00304968	0.00356971	0.10798
CPSF6	6626.29	903.497	1058.56	0.863078	0.965278	0.47169	1.21436	1.34136	0.73823	521	425	1360	471	1809	2120	1.1079	0.416028	0.360582	0.932947	0.904849	1.02383	10421	10407	3035	3700	8253	8422	1.01994	0.954064	0.956038	0.569188	0.52475	0.493412	855	901	1065	408	1855	2266	0.729121	0.234921	0.278745
LYZ	12.9393	474.11	243.871	1.60082	2.60167	0.733763	0.142402	0.658287	3.39868	6324	1662	7	7892	6520	3	0.0662814	0.0939135	5.24537	1.07342	2.69737	1.6137	1164	3	112	4	3	1	2.01298	3.86511	4.34744	0.154551	1.24541	0.629809	6077	4	257	5850	1439	4	0.157573	0.268308	1.94693
YEATS4	7018.92	5501.94	5599.93	0.148364	0.969137	0.129545	0.155255	0.159031	0.0848336	6042	6023	6846	6006	3488	5315	0.130435	0.232936	0.127693	0.96669	0.993723	0.972524	8190	4361	6221	9360	7429	7739	0.950944	0.965693	0.965246	0.15082	0.142734	0.0764411	6178	6044	6926	6175	3557	5429	0.142699	0.151269	0.113306
FRS2	4330.11	2622.22	2604.02	0.452557	1.00403	0.329972	0.591405	0.668552	0.898762	1842	1633	988	2606	7577	5540	0.373962	0.0633056	0.119355	0.979149	0.987778	0.96326	6814	4749	6988	4052	1568	4588	1.01481	1.0767	1.00247	0.462187	0.460214	0.502529	1879	1633	979	2546	7380	5524	0.392936	0.0513587	0.110607
CCT2	5936.41	1540.05	1468.91	0.607227	0.979145	0.38892	0.787213	0.720441	0.143202	1192	1477	5520	1247	505	2180	0.660735	0.979393	0.352375	0.94188	0.936782	0.984791	10085	8932	5229	8300	2202	5084	0.965739	1.04967	0.996013	0.51828	0.454629	0.127614	1381	1685	5548	1274	278	2197	0.568038	0.379823	0.285137
RAB3IP	1728.08	5998.09	5806.79	0.135824	1.06774	0.135129	0.218734	0.235104	0.0883981	4844	4683	6743	6256	6807	7149	0.120504	0.0852029	0.0670015	1.01151	1.06974	1.08063	3589	1802	1638	1650	1276	1194	1.0647	1.09301	1.08685	0.215894	0.219408	0.0883809	4798	4446	6532	6058	6546	6938	0.148202	0.0692325	0.0696595
CNOT2	6417.24	652.985	858.478	1.01573	0.958549	0.502138	1.19005	1.29326	1.3614	535	469	435	389	1432	1275	1.21908	0.495484	0.535125	0.919009	0.876577	0.944202	10731	10869	8477	1773	8540	4665	1.06068	0.949275	1.00155	0.560278	0.507045	0.527807	962	1102	741	269	1507	1257	0.762781	0.263092	0.391822
KCNMB4	1064.22	9898.18	9725.17	0.0195814	1.14411	0.0242359	0.0273812	0.0184087	0.0212189	9847	10389	9465	9206	9827	10736	0.0327759	0.013562	0.00414147	1.17962	1.234	1.34319	383	594	344	355	9386	5571	1.18404	0.933537	0.990264	0.0349529	0.0221477	0.027584	9657	10219	9039	8926	9900	10733	0.0465905	0.0101525	0.0039875
ZFC3H1	6366.36	1119.54	1299.87	0.745442	0.955912	0.455239	0.770228	0.910148	1.11563	1241	971	685	1157	1480	1393	0.689196	0.48525	0.5022	0.978195	0.891113	0.841052	6936	10696	10984	5885	3951	3514	0.993273	1.01427	1.01757	0.533193	0.4774	0.463365	1247	1434	1386	1107	1321	1331	0.598967	0.277439	0.38107
THAP2	2803.14	7728.23	7602.71	0.067816	1.03211	0.0662862	0.0431517	0.062712	0.0464589	9262	8697	8205	9154	7632	4614	0.03392	0.0621554	0.158498	0.995546	1.0189	1.01901	5035	3113	3231	3186	2756	1091	1.02794	1.0362	1.09509	0.0458072	0.0603373	0.0447067	9262	8666	8177	9109	7533	4288	0.0418307	0.048569	0.156466
TMEM19	4937.29	7361.95	7393.13	0.0793179	0.989607	0.0742474	0.0756643	0.0828855	0.0955353	8143	8007	6550	8831	7216	5850	0.0410066	0.0730225	0.107793	1.04448	1.01529	1.00029	1900	3254	4144	8920	8280	7655	0.957697	0.953701	0.966178	0.0825192	0.0786692	0.0881742	8037	7957	6539	8911	7344	5967	0.0469368	0.0521801	0.0970052
RAB21	5213.75	2219.07	2196.84	0.442517	0.991326	0.344609	0.433219	0.462227	0.493958	2677	2570	2235	3233	2332	1030	0.302504	0.3389	0.624292	0.984156	0.97159	0.964584	6261	5954	6877	5166	4299	3528	1.00137	1.00882	1.01743	0.373216	0.352464	0.36386	2687	2662	2295	3214	2217	961	0.324059	0.213578	0.440477
TBC1D15	6145.4	1861.71	1863.13	0.534671	0.97733	0.396424	0.633093	0.704872	0.619248	1678	1527	1760	1201	2361	3256	0.674598	0.335272	0.240944	0.944079	0.97732	0.989242	9985	5503	4910	3680	8209	6609	1.02027	0.954713	0.978356	0.465135	0.468941	0.433118	1851	1544	1689	1061	2454	3328	0.607585	0.20045	0.203316
ATXN7L3B	6630.19	1886.63	1952.2	0.496309	0.957812	0.355032	0.503556	0.577219	0.222576	2246	2000	4229	1979	943	1272	0.471908	0.666949	0.535643	0.940353	0.884792	0.948468	10158	10769	8175	10463	7655	1186	0.923335	0.962448	1.08748	0.398873	0.376292	0.184433	2454	2389	4390	2218	920	1054	0.430068	0.314808	0.42572
CAPS2	1057.6	6482.44	6022.55	0.131369	1.11617	0.141744	0.218177	0.342851	0.0636715	4860	3426	7537	5771	9618	10653	0.141547	0.0172156	0.00475064	1.15711	1.16535	1.18974	466	857	719	654	9857	756	1.12941	0.921413	1.13398	0.24641	0.332226	0.0708277	4298	2878	7109	5301	9692	10562	0.183099	0.0126332	0.00526732
GLIPR1	1720.49	518.723	366.553	1.20902	1.10818	0.578368	0.7442	0.721521	1.23784	1314	1470	548	523	207	170	1.05755	1.57141	1.92159	1.08248	1.08926	0.912925	1053	1502	10037	2067	187	4227	1.0513	1.50582	1.00731	0.580977	0.52903	0.508943	718	846	910	329	54	247	0.746893	0.49169	0.612677
KRR1	5732.19	2511.6	2552.48	0.397883	0.97989	0.313792	0.431019	0.526099	0.342388	2686	2224	3097	2122	1711	3737	0.446415	0.436151	0.205227	0.950621	0.917059	0.969525	9611	10007	6466	6989	5906	1382	0.980812	0.986263	1.07506	0.359102	0.366596	0.274073	2834	2508	3156	2159	1639	3484	0.437974	0.251125	0.193883
PHLDA1	743.752	6097.43	4087.13	0.147348	1.22245	0.163132	0.013967	0.0624739	0.0884541	10414	8701	6741	9426	9639	926	0.0281822	0.0168832	0.674125	0.979478	1.04911	1.40231	6775	2207	252	1051	602	71	1.09291	1.19333	1.61757	0.0150745	0.061898	0.114761	10433	8604	5857	9296	9443	101	0.0370862	0.0160555	0.733918
NAP1L1	4033.83	255.629	787.703	1.6049	1.01231	0.521591	1.84079	1.57391	0.723108	136	240	1403	208	105	279	1.62465	2.41926	1.44768	0.970984	0.888953	1.00897	7761	10729	3669	3966	550	6465	1.01621	1.20872	0.980043	0.551229	0.515211	0.48159	1068	1000	1192	542	1154	300	0.704455	0.290799	0.586262
BBS10	4720.56	8803.63	8827.25	0.0413781	0.985661	0.0395929	0.0438629	0.0526965	0.0533061	9232	9071	7955	9692	8789	8204	0.0223397	0.0342555	0.0418081	1.06708	0.937348	0.944622	1280	8879	8449	10571	2750	3964	0.917484	1.03645	1.01098	0.0498802	0.0469046	0.0473498	9120	9183	8065	9783	8741	8191	0.0247818	0.0275313	0.0411099
OSBPL8	1895.88	316.17	377.275	1.3684	1.07143	0.579629	1.24124	1.53578	2.53148	502	263	45	324	862	602	1.31049	0.703489	0.887909	1.02381	1.03149	1.2265	2810	2675	596	766	5338	2535	1.11627	0.994203	1.03629	0.624838	0.598632	0.579167	372	370	413	159	709	450	0.80152	0.33304	0.540575
ZDHHC17	4052.91	1855.46	1751.08	0.56093	1.00698	0.399598	0.747683	0.775941	0.893687	1300	1289	997	1679	4203	3461	0.533575	0.189629	0.225064	0.98568	0.972658	0.995468	6073	5873	4472	3576	3097	2509	1.0218	1.02945	1.03681	0.530156	0.488907	0.518329	1273	1305	823	1565	4034	3340	0.521919	0.135346	0.202927
CSRP2	4700.33	10134	10145.6	0.0159645	0.985376	0.0159702	0.0290025	0.0200968	0.00646324	9789	10327	10472	9929	9481	10869	0.0174657	0.0197043	0.00305432	1.0344	0.92646	0.906216	2294	9556	10242	4448	7934	1361	1.00952	0.958674	1.07698	0.0324051	0.0181232	0.00576418	9749	10379	10527	9922	9517	10843	0.0214042	0.0149751	0.00314915
PAWR	186.323	10578.1	10343.4	0.00729061	1.52164	0.0109773	0.00677925	0.0111475	0.00479145	10791	10680	10646	10608	10808	9960	0.00681702	0.00283874	0.0113698	1.39548	1.76112	1.75577	125	78	81	3572	72	206	1.02183	1.84575	1.34991	0.0104399	0.0192633	0.00827834	10646	10331	10310	10596	10542	9668	0.00843777	0.00416506	0.0152797
PPP1R12A	5737.29	353.211	772.455	1.30916	0.940244	0.505278	1.58175	1.66566	1.78613	250	192	200	328	613	1006	1.30545	0.878357	0.637618	0.922637	0.834369	0.801304	10670	11046	11072	1353	2769	7295	1.07668	1.03584	0.970631	0.548085	0.481232	0.432762	1104	1393	1693	232	334	1053	0.773258	0.370539	0.425789
CCDC59	5981.02	3394.04	3403.35	0.281117	0.981374	0.229568	0.171917	0.260189	0.174471	5675	4380	4960	3606	1826	1883	0.267836	0.414445	0.397841	1.00211	0.960143	0.968525	4391	6946	6560	7867	5284	5504	0.971529	0.9948	0.991137	0.171791	0.215656	0.150889	5673	4502	5043	3688	1720	1902	0.282684	0.244283	0.312107
METTL25	1473.94	4134.6	3591.35	0.266085	1.09377	0.260061	0.382615	0.356461	0.511557	3026	3300	2168	4434	7381	7051	0.207683	0.0684539	0.0697408	1.09147	1.20118	1.18666	934	682	744	882	2542	9650	1.10613	1.04081	0.936369	0.375945	0.353786	0.458843	2660	2652	1431	4046	7278	7218	0.255919	0.053517	0.0623552
TMTC2	159.557	1658.07	337.533	0.762122	1.50616	0.535073	1.75429	1.45907	1.25725	169	324	533	9716	10824	6770	0.0217898	0.00273405	0.0776025	1.86178	1.66721	1.88402	23	101	54	64	650	3162	1.42134	1.17953	1.02306	1.07479	0.968884	1.05134	6	23	16	9278	10769	6703	0.0374618	0.00255858	0.0754095
C12orf29	6548.17	7904.44	7967.58	0.0659419	0.970083	0.0612934	0.0772617	0.0677047	0.0268407	8091	8533	9150	7562	5985	8531	0.0761145	0.112623	0.0351066	0.965115	1.02748	0.90593	8349	2799	10252	5374	8306	7372	0.999253	0.953091	0.969628	0.0777915	0.0655209	0.0233797	8180	8446	9290	7558	6141	8588	0.089408	0.0783591	0.0333014
CEP290	1370.46	2501.66	2132.96	0.419958	1.09357	0.360366	0.6688	0.599296	0.355658	1543	1900	2985	2013	2663	5225	0.465141	0.300114	0.130739	1.05171	1.02003	1.14839	1686	3067	962	1911	568	1227	1.05584	1.20159	1.08383	0.535058	0.444419	0.335096	1231	1764	2554	1795	1909	4955	0.486416	0.231215	0.129995
TMTC3	1750.03	6058.54	5800.45	0.137675	1.06842	0.14168	0.218202	0.199553	0.187526	4859	5252	4766	5885	8458	8169	0.13611	0.0421596	0.0425004	1.04564	1.05639	1.14343	1868	2044	1003	770	5667	1719	1.11607	0.989513	1.05947	0.222694	0.1869	0.190311	4694	5049	4284	5499	8473	8051	0.174369	0.0320339	0.0437736
DUSP6	933.001	1768.64	940.971	0.71363	1.23001	0.452569	0.203823	0.480598	1.16421	5123	2459	630	5713	4754	142	0.143893	0.161242	2.12801	0.995601	1.14019	1.13799	5029	1007	1043	6012	577	36	0.991756	1.19885	1.91564	0.199416	0.426238	0.630714	5129	1925	256	5733	3992	12	0.163289	0.13665	1.15911
POC1B	2582.98	3516.98	3287.48	0.308594	1.04425	0.278596	0.324232	0.53185	0.4442	3538	2204	2459	3215	5791	5301	0.303961	0.119188	0.128131	1.04894	1.02524	1.15379	1760	2874	934	2714	4948	4681	1.0371	0.999073	1.00136	0.315435	0.412985	0.401652	3350	2047	1964	3071	5775	5285	0.337029	0.0865639	0.117913
POC1B-AS1	2980.34	6228.22	6129.96	0.127347	1.02665	0.12352	0.176345	0.208573	0.160776	5594	5112	5187	6922	7361	7723	0.0967471	0.0687908	0.0528526	1.04799	1.05847	1.0213	1786	2009	3132	8609	2668	2715	0.961946	1.03821	1.03196	0.183892	0.194935	0.147496	5440	4877	5116	7035	7271	7642	0.108501	0.0536361	0.0526615
ATP2B1	497.038	571.639	206.222	1.09142	1.24771	0.647507	1.28641	1.74186	1.64667	448	163	252	1115	2839	599	0.701487	0.283453	0.888609	1.49733	1.50234	1.2183	72	165	624	1406	1891	765	1.07442	1.06103	1.13286	0.913425	0.861703	0.669131	18	41	172	811	2550	293	0.654511	0.195123	0.591146
ATP2B1-AS1	700.663	2017.7	1344.24	0.652951	1.20203	0.380018	0.0840677	0.378355	0.87141	7900	3136	1035	4807	4055	135	0.186345	0.197831	2.1997	1.06721	1.22274	1.13711	1274	619	1050	2766	246	210	1.03624	1.40045	1.34841	0.093263	0.378556	0.586842	7712	2366	381	4684	2626	69	0.217002	0.190969	0.813478
BTG1	1273.4	606.607	440.467	1.17802	1.13402	0.548533	0.466156	0.69701	1.54259	2477	1557	315	1091	508	74	0.709987	0.971841	2.68054	1.05332	1.16144	1.13926	1642	881	1033	2180	118	11092	1.04859	1.63392	0.767605	0.422269	0.553936	0.631686	2223	615	251	869	27	907	0.643146	0.591011	0.449152
EEA1	2587.82	1551.22	1317.71	0.626057	1.03785	0.432703	0.741236	0.704401	1.18962	1322	1528	595	2098	2792	1979	0.449933	0.287615	0.38354	1.01971	1.03258	1.04173	3040	2640	2432	2974	1339	3864	1.03168	1.08885	1.01256	0.54628	0.495281	0.578765	1129	1224	418	1956	2407	1925	0.463449	0.202569	0.309873
NUDT4	3403.39	3800.3	3710.14	0.265206	1.01736	0.235197	0.204348	0.375984	0.366614	5112	3153	2919	4790	5904	2264	0.187478	0.114794	0.342017	1.02804	0.999638	1.03229	2584	4000	2722	4755	5817	1997	1.00593	0.987656	1.05062	0.206395	0.307867	0.3088	4976	3150	2776	4770	5967	2106	0.211835	0.0826521	0.293633
UBE2N	8436.48	1909.98	2082.37	0.491132	0.944338	0.356949	0.460647	0.626915	0.424969	2499	1764	2559	2151	1312	1525	0.441004	0.525855	0.467403	0.937607	0.898678	0.975694	10270	10543	5960	6458	10108	8559	0.98652	0.913456	0.954073	0.372535	0.402827	0.328028	2695	2128	2617	2172	1515	1651	0.436416	0.262424	0.339465
MRPL42	7591.53	3429.56	3565.28	0.284486	0.962322	0.231943	0.411019	0.306675	0.135373	2822	3779	5663	3668	2068	3552	0.261406	0.373435	0.219009	0.95968	0.945128	0.994755	8886	8268	4517	8100	8645	8237	0.968411	0.947402	0.958558	0.349661	0.245091	0.122282	2946	4025	5682	3783	2179	3698	0.275763	0.215682	0.183178
SOCS2	1838.31	6035.93	4481.72	0.139065	1.09473	0.133855	0.0485588	0.109118	0.0145688	9045	7247	9867	4302	1724	10081	0.217117	0.435009	0.0100182	1.06575	0.976792	0.907609	1314	5544	10201	2523	203	1014	1.04093	1.47581	1.10153	0.0549579	0.0984262	0.012902	8927	7321	9952	4116	303	9990	0.250788	0.375084	0.0109748
CRADD	373.032	2960.34	1304.34	0.38072	1.29808	0.422137	0.477902	0.510452	0.348162	2407	2287	3046	1002	4781	8379	0.748975	0.160503	0.0383278	1.32786	1.48346	1.57486	161	175	130	204	840	4293	1.2536	1.14205	1.00666	0.542291	0.580243	0.451478	1159	442	1515	180	4209	8375	0.791535	0.129645	0.0376301
PLXNC1	1589.21	2384.79	1168.52	0.487406	1.12656	0.403603	0.985905	0.827706	0.231789	796	1165	4123	1166	4645	8883	0.685642	0.165106	0.0282911	1.4541	1.05837	1.29475	100	2013	423	4522	4295	9741	1.00869	1.00884	0.934621	0.863731	0.546939	0.261006	26	673	3316	1067	4581	8976	0.606441	0.11744	0.0260589
CEP83	3727.66	2490.41	2287.27	0.450455	1.0201	0.349589	0.858696	0.698325	0.317437	1027	1548	3278	1570	4022	7250	0.564167	0.199534	0.0645722	0.967781	1.05768	1.12554	8067	2022	1141	3074	4982	9413	1.03004	0.998667	0.940879	0.551238	0.504965	0.298387	1067	1126	2897	1401	3974	7389	0.547548	0.137189	0.0582079
CEP83-DT	3759.39	10194	10146.1	0.0125655	0.988987	0.0130017	0.00242542	0.00730018	0.00519957	11066	10856	10595	10864	10378	7820	0.00352695	0.00649179	0.0504489	1.04558	0.822659	0.943407	1869	11069	8527	2432	8868	742	1.04297	0.94367	1.13563	0.00268886	0.00588418	0.00482849	11052	10924	10626	10871	10413	7512	0.00422868	0.00497251	0.0554074
NDUFA12	5638.54	2389.48	2497.29	0.427477	0.977533	0.279339	0.162745	0.182239	0.139139	5871	5580	5596	2195	541	855	0.434305	0.936088	0.710348	0.992312	0.962294	1.0095	5374	6743	3639	8452	10254	2812	0.963854	0.907332	1.02991	0.161727	0.156719	0.127336	5900	5715	5557	2297	786	717	0.42135	0.327285	0.481615
NR2C1	4602.97	3391.78	3376.65	0.310207	0.999581	0.266662	0.484663	0.431305	0.305147	2364	2776	3386	2903	4731	4989	0.337073	0.162103	0.14095	0.982171	0.98079	0.99305	6463	5231	4620	5481	4147	2679	0.997986	1.01075	1.03273	0.405282	0.337271	0.254546	2386	2818	3389	2878	4641	4870	0.354472	0.115757	0.132644
FGD6	1709.56	5914.1	5630.91	0.1409	1.08303	0.143749	0.0437733	0.0826591	0.240629	9237	8012	4024	3209	5471	8184	0.304442	0.131624	0.0422723	1.03302	1.15515	1.18848	2354	912	733	3198	2001	2479	1.02777	1.05627	1.03747	0.0481929	0.0892706	0.247706	9184	7610	3476	3102	5217	8108	0.334455	0.100229	0.0426415
VEZT	4878.42	1803.38	1739.62	0.553393	0.995598	0.40208	0.763778	0.856168	0.504237	1256	1076	2195	1163	2537	3930	0.687028	0.31477	0.194379	0.99674	0.972684	0.996455	4911	5871	4411	4190	5012	5047	1.0128	0.998325	0.996583	0.541282	0.509489	0.381445	1173	1075	2152	1054	2467	3928	0.609628	0.1995	0.171135
METAP2	6947.28	1879.04	1909.84	0.505129	0.970524	0.36909	0.64749	0.581718	0.259501	1626	1979	3812	1460	1041	2361	0.591671	0.621131	0.329263	0.973782	0.941181	0.993385	7426	8592	4596	7725	5788	8575	0.972939	0.987963	0.953895	0.486277	0.402289	0.221422	1679	2135	3835	1478	947	2522	0.534203	0.311891	0.25846
SNRPF	5906.75	2051.8	1942.68	0.482453	0.97895	0.31622	0.335939	0.28139	0.086164	3432	4097	6807	1397	438	1274	0.612009	1.04381	0.535403	0.977226	0.95244	0.984775	7044	7627	5231	9738	1692	9172	0.943999	1.07017	0.945084	0.302576	0.229126	0.0785752	3500	4294	6855	1515	246	1400	0.529717	0.387463	0.369863
AMDHD1	3655.18	9972.98	9989.21	0.0173127	1.02894	0.0168477	0.00973099	0.0207119	0.0386223	10632	10307	8532	10539	11081	9011	0.00766271	0.00120294	0.0259453	0.882198	0.952147	1.05203	10980	7655	2162	4614	268	10613	1.00776	1.37535	0.904171	0.00949513	0.0191848	0.0386077	10693	10335	8459	10543	11010	9156	0.00939	0.00123201	0.0231767
HAL	3387.96	6203.91	6136.1	0.143325	1.02631	0.123295	0.102105	0.0350985	0.475598	7363	9725	2321	9286	9651	3828	0.0310536	0.0166495	0.199447	0.980575	1.11835	0.98229	6634	1199	5423	5849	4004	1497	0.993657	1.01338	1.0696	0.103149	0.0377392	0.360349	7431	9563	2329	9297	9636	3600	0.0370843	0.0134516	0.187995
LTA4H	4779.4	2721.5	2573.96	0.379797	0.998979	0.294675	0.240326	0.304997	0.715693	4537	3807	1425	4912	2708	1241	0.179538	0.295775	0.54245	0.977613	1.00927	1.05761	7010	3526	2055	8746	6013	4462	0.96001	0.984786	1.00458	0.227012	0.260482	0.502313	4620	3771	982	5074	2706	1238	0.194269	0.187319	0.396656
ELK3	5056.18	2512.3	2515.46	0.398156	0.988472	0.321377	0.387758	0.501403	0.488347	2986	2344	2259	2643	2507	2400	0.367938	0.318007	0.325479	1.02841	0.967709	0.939089	2555	6257	8811	6837	2209	7854	0.982408	1.04957	0.963648	0.358031	0.373539	0.351315	2853	2428	2401	2689	2247	2521	0.375303	0.211441	0.258631
CDK17	3067.2	1685.9	1341.53	0.640225	1.0254	0.426016	0.865538	1.03426	0.85991	1016	755	1057	773	6111	5995	0.871	0.108182	0.102459	0.986245	1.04205	0.984511	6018	2381	5250	1407	2767	2843	1.07434	1.03585	1.02937	0.56337	0.580309	0.50563	926	441	947	425	5993	5918	0.726174	0.0820372	0.0985789
CFAP54	6199.8	10320.5	10338.7	0.0135632	0.971865	0.0139267	0.0242264	0.0214056	0.00873426	9975	10284	10275	9768	10734	10934	0.0208735	0.00346247	0.00267699	0.949456	0.94626	1.04035	9685	8167	2467	6600	10334	4267	0.98499	0.903207	1.00693	0.0249881	0.0196922	0.00892465	10017	10316	10255	9778	10778	10935	0.0248873	0.00250802	0.00256004
NEDD1	3564.62	4775.35	4733.59	0.197021	1.01248	0.184277	0.24639	0.270799	0.21763	4451	4248	4299	4034	5557	6508	0.233395	0.127813	0.0860967	1.01577	1.00335	1.02234	3276	3792	3091	3870	8169	1690	1.01758	0.955259	1.0606	0.241163	0.23344	0.194842	4386	4220	4222	3974	5712	6342	0.261699	0.0882442	0.0862717
LINC02453	3585.65	10835.2	10842.4	0.00419999	1.00637	0.00436628	0.00356142	0.0062417	0.00390431	10991	10913	10755	10738	11005	10615	0.00483917	0.00160837	0.00504494	1.23868	1.09724	0.840743	263	1410	10986	9016	9981	5797	0.956182	0.917748	0.987655	0.00477574	0.00669544	0.00322461	10937	10882	10818	10776	11028	10618	0.00549011	0.00112925	0.00488252
TMPO-AS1	7985.92	9675.82	9765.52	0.0221712	0.919962	0.019658	0.011136	0.0247345	0.00867964	10560	10152	10282	9840	8472	8930	0.0192628	0.0418663	0.0273482	0.855677	0.907734	0.89152	11052	10335	10557	2030	10588	10008	1.05214	0.884232	0.928464	0.010532	0.0217646	0.00760055	10638	10232	10372	9790	8690	9030	0.0245651	0.028436	0.02505
TMPO	3472.25	1576.55	1252.93	0.576363	1.02248	0.42967	0.549733	0.529406	0.573814	2032	2212	1917	1237	858	1679	0.663373	0.705457	0.436396	0.998048	1.00417	0.963679	4766	3765	6958	3996	794	4424	1.01574	1.14825	1.00501	0.449154	0.403195	0.401915	1990	2127	1960	1108	256	1644	0.598876	0.385094	0.339789
SLC25A3	6141.42	944.298	1141.87	0.854672	0.96203	0.43795	0.642455	0.640589	0.260333	1639	1718	3802	825	244	329	0.839754	1.42948	1.31542	0.97991	0.893149	0.983716	6715	10661	5313	10643	1256	10553	0.913457	1.0941	0.907853	0.487076	0.405693	0.219888	1669	2102	3853	1058	327	474	0.608677	0.371911	0.534457
IKBIP	2482.29	3730.55	3547.08	0.261892	1.04436	0.237385	0.321084	0.255084	0.328674	3565	4439	3193	5460	3283	2976	0.154845	0.247585	0.26408	1.05986	1.04272	1.11637	1475	2367	1229	3345	2550	6392	1.02557	1.04065	0.980981	0.316148	0.23011	0.30486	3341	4282	2821	5349	3048	3027	0.180858	0.171458	0.220878
APAF1	4617.01	2165.57	2162.56	0.502277	0.998644	0.346686	0.430183	0.57477	1.16379	2694	2009	632	3177	4664	2035	0.307122	0.164419	0.373373	0.991583	0.971952	0.97375	5455	5932	6114	3223	2795	5435	1.02743	1.03522	0.991927	0.374022	0.412222	0.539662	2680	2050	654	3076	4486	2063	0.336906	0.120065	0.297235
ANKS1B	3485.78	10293	10291.9	0.0139836	1.02026	0.0145257	0.0241491	0.0195712	0.0192951	9980	10346	9581	9976	11043	10912	0.0166995	0.00140332	0.00278351	0.961358	1.01251	1.00025	8719	3379	4148	6726	1009	2163	0.98354	1.11847	1.04545	0.0252232	0.019298	0.0187243	10008	10329	9580	9989	11015	10907	0.0199519	0.00118639	0.00277049
UHRF1BP1L	4075.89	2641.13	2630.72	0.42326	1.00458	0.332026	0.527933	0.620865	0.697103	2138	1796	1478	2487	6643	3620	0.389071	0.0904893	0.2141	1.02906	0.966267	0.955752	2529	6391	7604	4524	1795	4594	1.00866	1.0654	1.00235	0.45096	0.430516	0.447962	1971	1897	1557	2446	6450	3609	0.403552	0.0714221	0.187742
ACTR6	5013.09	4837.33	4845.51	0.184594	0.992708	0.165924	0.216668	0.208782	0.160881	4886	5107	5186	5018	3509	5623	0.174269	0.230807	0.116157	0.999221	0.985447	0.99472	4658	4906	4519	3295	6622	7044	1.02632	0.976872	0.973669	0.21147	0.181651	0.143745	4870	5140	5196	4922	3542	5708	0.202048	0.151857	0.10477
DEPDC4	3432.84	9084.46	9013.97	0.039855	1.01724	0.0419172	0.0839287	0.0764117	0.0285041	7907	8228	9063	9245	10047	10263	0.0317391	0.0104337	0.00811286	1.05684	1.06899	1.00144	1561	1813	4077	3050	7846	5927	1.0304	0.959707	0.986035	0.0922109	0.0765923	0.0273988	7745	8026	9055	9203	10079	10274	0.0392876	0.0080806	0.00793313
SCYL2	5162.78	3014.15	3027.09	0.357402	0.988296	0.29254	0.428078	0.51289	0.542188	2713	2273	2058	3435	4836	3557	0.284335	0.158147	0.218774	1.01915	0.958987	0.948677	3073	7046	8162	3308	6240	5191	1.02613	0.981881	0.99495	0.382986	0.376408	0.381276	2606	2383	2154	3309	4869	3570	0.314614	0.110005	0.189953
UTP20	3042.25	5154.98	5072.6	0.181894	1.02845	0.171721	0.371339	0.224882	0.0921648	3121	4854	6639	3887	5759	8335	0.24304	0.120624	0.0393127	1.0093	1.04145	1.06125	3763	2395	1969	5033	5018	1769	1.00246	0.998204	1.058	0.339334	0.205242	0.0903637	3063	4683	6484	3881	5737	8227	0.267403	0.0874491	0.0405314
ARL1	7362.98	6328.41	6444.59	0.113133	0.962137	0.0992109	0.0937239	0.094023	0.054899	7610	7684	7886	6624	4100	5129	0.106336	0.195179	0.134636	0.984007	0.937786	0.944874	6280	8844	8423	4884	9419	7404	1.00419	0.932751	0.969215	0.0953836	0.0819915	0.0487329	7646	7840	8011	6631	4301	5231	0.124034	0.125722	0.119402
CHPT1	3517.99	3213.92	3129.88	0.343627	1.01436	0.28519	0.484698	0.663136	0.409093	2363	1647	2641	4652	5204	4429	0.195601	0.141569	0.167666	1.03732	0.984629	1.07693	2183	4961	1704	1652	7802	7970	1.06466	0.960289	0.962347	0.428062	0.456581	0.351315	2179	1668	2400	4420	5326	4578	0.233135	0.0973844	0.144665
SYCP3	4259.82	9414.43	9436.34	0.0290766	0.976746	0.0286893	0.0461932	0.0447322	0.0346532	9133	9387	8742	9913	9897	9469	0.0179006	0.0125761	0.0184041	1.05201	0.963915	0.977349	1676	6615	5821	11075	4393	1903	0.806639	1.00742	1.05315	0.0516966	0.0411635	0.0323031	9050	9439	8781	10111	9897	9406	0.0175218	0.0101793	0.0192717
GNPTAB	3110.04	760.596	548.584	0.9202	1.02239	0.531869	0.981003	1.11511	0.840206	807	650	1099	377	646	1379	1.22878	0.851139	0.504953	1.01857	1.0177	0.972073	3109	3157	6247	1960	1889	3986	1.05428	1.06112	1.01059	0.604305	0.576502	0.494892	502	462	1048	289	290	1338	0.75824	0.377387	0.379891
DRAM1	1893.68	2889.78	2658.32	0.372536	1.05516	0.322319	0.441678	0.498895	0.560246	2609	2359	1982	3751	6402	1988	0.253939	0.0984183	0.382039	1.07887	1.05598	1.02498	1096	2054	2992	1034	2015	3286	1.09427	1.05565	1.02119	0.415207	0.40609	0.420863	2289	2099	1794	3449	6228	1906	0.303636	0.0765652	0.311555
WASHC3	4953.72	3174.51	3197.44	0.311493	0.989083	0.263319	0.29419	0.366931	0.376189	3859	3216	2858	3575	2612	3090	0.270988	0.307147	0.253514	1.0201	0.992663	0.982734	3017	4434	5391	2806	8180	8927	1.03529	0.955077	0.948635	0.282539	0.299555	0.30013	3773	3240	2873	3436	2708	3270	0.304363	0.18719	0.206141
NUP37	5222.65	5603.69	5668.94	0.147404	0.984199	0.13475	0.19791	0.171778	0.127128	5234	5773	5821	6121	4632	6209	0.126285	0.165661	0.0956602	0.998021	1.02947	1.04973	4769	2734	2222	7043	9780	10169	0.980258	0.923841	0.923872	0.194617	0.158802	0.121585	5227	5662	5698	6177	4940	6450	0.142654	0.107866	0.0829764
PARPBP	3136.5	5739.78	5596.2	0.154224	1.02825	0.150654	0.29268	0.281048	0.0909912	3880	4102	6673	5565	7388	8189	0.150335	0.0681354	0.0421562	1.04827	1.07004	1.15537	1777	1797	927	4056	9937	7980	1.01476	0.91888	0.962216	0.289059	0.257143	0.0971684	3669	3825	6303	5505	7619	8279	0.174077	0.047036	0.039443
NT5DC3	2640.46	5868.54	5730.86	0.157521	1.0361	0.147875	0.294373	0.380574	0.141425	3857	3120	5552	7873	9362	8295	0.0667233	0.0220225	0.0400107	1.02132	1.054	1.039	2957	2088	2505	815	3921	6857	1.11171	1.01489	0.975659	0.283027	0.327902	0.133073	3766	2922	5423	7606	9346	8351	0.087585	0.0176463	0.038019
HSP90B1	673.459	705.563	192.66	0.961002	1.20616	0.624459	1.24473	0.725485	0.591775	497	1459	1850	481	391	489	1.09519	1.10742	1.00141	1.17586	0.988475	1.04185	400	4693	2431	191	109	982	1.26032	1.66553	1.1049	0.717641	0.481409	0.443258	104	1389	1604	38	22	264	0.899757	0.600896	0.603793
C12orf73	4606.47	6874.12	6869.68	0.0985244	0.999719	0.0946885	0.122751	0.132029	0.0526489	6802	6652	7975	6209	6280	7499	0.122519	0.102688	0.0585102	0.981199	0.984493	0.997947	6565	4969	4311	3590	4643	4076	1.02162	1.00368	1.00938	0.122898	0.118814	0.049425	6862	6704	7985	6135	6256	7455	0.144461	0.0757308	0.0568011
TDG	6146.06	2974.46	3025.54	0.332141	0.977549	0.278365	0.412373	0.344217	0.309493	2808	3413	3350	2567	2802	2999	0.377918	0.287088	0.26176	1.0078	0.966239	0.967812	3880	6394	6618	9395	5312	6578	0.950362	0.994456	0.978627	0.368115	0.276378	0.251084	2740	3549	3428	2727	2753	3065	0.371204	0.184741	0.218671
HCFC2	3288.48	6265.36	6190.96	0.124288	1.02009	0.120857	0.122376	0.164388	0.201638	6818	5913	4545	6135	7596	7084	0.125728	0.0629767	0.0686214	1.02214	1.02177	1.01757	2915	2996	3290	2301	3931	4866	1.04539	1.0147	0.998972	0.127658	0.151341	0.180983	6737	5846	4455	5980	7556	7102	0.151496	0.0481609	0.0655055
NFYB	5532.21	6246.92	6285.1	0.118439	0.987448	0.107962	0.136436	0.129322	0.0577436	6470	6721	7784	6346	4402	6285	0.116169	0.177592	0.093374	0.992359	0.963802	1.00547	5368	6625	3845	6051	6498	5332	0.991362	0.97856	0.993131	0.137281	0.114062	0.0544575	6496	6835	7762	6384	4438	6313	0.133269	0.121504	0.0871985
TXNRD1	7163.07	1821.99	1880.58	0.524483	0.967478	0.383304	0.759055	0.64753	0.396476	1265	1700	2727	1529	1585	2574	0.575491	0.462514	0.305832	0.945972	0.984948	0.971251	9882	4939	6334	7053	7323	8460	0.980187	0.967162	0.955349	0.51229	0.450317	0.309105	1434	1711	2773	1527	1581	2693	0.528249	0.256379	0.243485
EID3	5083.65	9402.57	9402.53	0.0271671	0.974801	0.0267133	0.0212624	0.027082	0.0154581	10085	10054	9809	9523	8976	8128	0.0257677	0.0299929	0.0434393	1.01118	0.9092	0.863498	3609	10295	10877	9035	5270	897	0.955908	0.995018	1.114	0.0234492	0.0238221	0.0130108	10070	10139	9945	9571	8998	7902	0.0297072	0.0232774	0.0470133
CHST11	3294.87	160.982	1164.59	1.80579	1.02459	0.443974	2.75905	2.35135	2.27559	25	47	82	63	1146	2502	2.5525	0.582439	0.313839	0.948797	1.03711	1.06313	9730	2503	1925	4038	1490	4536	1.01509	1.08009	1.00335	0.429469	0.551381	0.528624	2161	630	735	1307	767	2487	0.563816	0.329269	0.261286
WASHC4	6158.41	953.132	1147.22	0.826485	0.968987	0.475166	0.684811	0.843579	1.5008	1488	1119	338	827	1567	1028	0.837922	0.465643	0.626154	0.983527	0.964644	0.863958	6323	6550	10871	5864	3495	5912	0.993499	1.02207	0.986227	0.506874	0.502344	0.48044	1478	1155	1203	772	1384	1039	0.661415	0.272156	0.427766
APPL2	4476.11	3565.76	3594.15	0.313092	0.998518	0.263704	0.441356	0.47145	0.451137	2612	2521	2433	2767	6495	7139	0.352089	0.0950612	0.0674564	0.992853	0.966742	0.935331	5325	6340	9059	3933	1813	3688	1.01661	1.0645	1.01507	0.381892	0.3561	0.329557	2620	2620	2604	2695	6299	7104	0.374451	0.0747417	0.0654814
C12orf75	1193.1	7709.67	7395.8	0.0750078	1.1301	0.0731219	0.103312	0.0640167	0.00277228	7320	8653	10877	7749	4198	9370	0.07019	0.18977	0.0199856	1.02317	1.0611	1.1895	2843	1953	721	4151	758	229	1.01336	1.15686	1.3366	0.108843	0.0641003	0.0032207	7274	8510	10820	7734	3533	8942	0.0838434	0.152194	0.0265297
CKAP4	693.831	9084.6	8877.71	0.0346053	1.16221	0.0365597	0.00405968	0.0269897	0.0502176	10947	10058	8068	10658	10514	5647	0.00604996	0.00521826	0.115096	1.17617	1.18193	0.998504	399	778	4268	322	379	690	1.19538	1.27841	1.14289	0.00519757	0.0308649	0.0472376	10905	9836	8069	10575	10356	5165	0.00871113	0.00540728	0.12194
TCP11L2	1710.53	5772.6	5545.82	0.151549	1.06907	0.146147	0.10614	0.19807	0.33943	7240	5279	3113	7060	7973	5525	0.0924325	0.0531469	0.120077	1.10149	1.09005	1.04857	825	1491	2247	5061	1080	1658	1.00218	1.11009	1.06201	0.120232	0.191551	0.294261	6940	4962	2930	7045	7737	5290	0.108192	0.0448193	0.117829
POLR3B	3118.55	6926.88	6805.73	0.103888	1.0159	0.104787	0.2186	0.137411	0.146856	4847	6516	5434	7799	9213	8958	0.0687344	0.0250707	0.0266531	1.05776	1.04371	1.08785	1533	2340	1535	2243	10576	7042	1.04695	0.885414	0.973699	0.225643	0.130797	0.144339	4648	6364	5182	7693	9362	9001	0.0848859	0.0174389	0.0256215
RIC8B	2828.2	4594.7	4417.54	0.227426	1.03549	0.210905	0.354753	0.315649	0.403034	3274	3689	2686	5233	7551	7340	0.164656	0.0640089	0.062452	1.03157	1.09251	1.05849	2424	1459	2034	3322	3092	6926	1.0259	1.0296	0.974872	0.334078	0.290464	0.341252	3132	3354	2500	5129	7474	7382	0.191593	0.0496339	0.0584086
TMEM263	2910.91	6357.27	6275.12	0.123086	1.03463	0.118947	0.204125	0.157196	0.017975	5117	6055	9659	4837	4967	9181	0.184086	0.152136	0.0229977	1.02087	1.03844	1.11066	2974	2475	1273	4226	4294	3578	1.0123	1.00884	1.01669	0.204753	0.147558	0.0194011	5013	5929	9538	4803	4897	9157	0.209623	0.109186	0.0231628
MTERF2	4166.78	9429.05	9436.86	0.0294167	1.00294	0.0291321	0.0504548	0.0487307	0.0121975	8982	9206	10016	9704	9217	9487	0.0220174	0.025048	0.0180517	0.943236	0.969421	0.967621	10031	6115	6639	696	4629	3989	1.12291	1.00388	1.01055	0.0504718	0.0449754	0.011548	9096	9251	10046	9567	9209	9483	0.0299001	0.019755	0.0181424
CRY1	2298.2	5202.44	4947.18	0.181453	1.05332	0.181351	0.232405	0.34613	0.178301	4657	3394	4905	4249	7669	7848	0.220584	0.0614245	0.0498742	1.05354	1.11347	1.11878	1638	1232	1207	1723	4864	7218	1.06247	1.00012	0.97151	0.237417	0.319971	0.177807	4454	3016	4511	3998	7655	7905	0.25968	0.0463525	0.0468777
PWP1	5830.93	4074.28	4087.49	0.231692	0.983785	0.199269	0.281334	0.226244	0.127493	4008	4835	5809	3665	2233	4965	0.261526	0.351761	0.141794	0.968431	0.982656	0.987063	8005	5097	5061	4929	4624	8351	1.00368	1.00398	0.956907	0.25809	0.194708	0.114639	4126	4882	5861	3639	2124	5111	0.285923	0.21868	0.123574
PRDM4	4665.82	6293.68	6278.15	0.124138	0.997048	0.117505	0.197591	0.146242	0.182603	5240	6323	4841	7355	7999	6586	0.0821004	0.0526614	0.0836297	1.0142	1.02663	0.9754	3391	2834	5984	8464	5998	3534	0.963733	0.984942	1.01738	0.197481	0.136395	0.158438	5172	6207	4892	7446	8029	6522	0.0927857	0.0394193	0.0805095
FICD	3455.46	9672.19	9651.03	0.0222704	1.00837	0.0225662	0.0301628	0.0215311	0.0270745	9751	10279	9137	9931	9584	9393	0.0174226	0.0178134	0.0196182	1.03545	0.957098	1.01701	2252	7217	3324	10652	2272	1302	0.912709	1.04786	1.08011	0.0336929	0.0200322	0.0264684	9706	10303	9102	10021	9529	9297	0.0193045	0.014849	0.0210505
SART3	7199.13	4895.65	4998.16	0.183192	0.967452	0.163842	0.212305	0.19441	0.17388	4968	5356	4968	4072	4236	6038	0.230324	0.186952	0.101283	0.9772	0.955603	0.962232	7051	7357	7087	6841	8771	6311	0.982376	0.945315	0.981988	0.203076	0.165096	0.149441	5044	5508	5070	4128	4397	6098	0.249642	0.122764	0.0930336
ISCU	7746.7	4032.6	4181.35	0.242525	0.957619	0.169238	0.0711473	0.0998931	0.0608888	8275	7525	7662	4997	1053	1713	0.175097	0.617863	0.430259	0.981477	0.948938	0.983194	6537	7927	5353	9079	9623	8918	0.95549	0.927801	0.948816	0.0730982	0.0878984	0.0560523	8315	7662	7679	5183	1143	1844	0.188931	0.292087	0.317363
SELPLG	5428.13	2882.91	2883.97	0.336346	0.987564	0.268898	0.221221	0.297815	0.350849	4810	3902	3024	3824	1730	1529	0.247668	0.43371	0.466811	1.0059	0.974374	0.972665	4044	5722	6203	6481	3524	7803	0.986329	1.02166	0.96446	0.21688	0.24631	0.280634	4783	4008	3084	3878	1551	1618	0.267607	0.259115	0.342843
CORO1C	5697.19	2913.06	2942.83	0.356587	0.982427	0.288305	0.208865	0.410294	0.618042	5026	2900	1764	2678	3314	2678	0.362382	0.245342	0.294596	1.01329	1.01276	0.97439	3455	3370	6069	7579	7487	8528	0.974703	0.964963	0.954455	0.207499	0.33499	0.426098	4956	2848	1748	2760	3392	2812	0.367689	0.157797	0.235756
SSH1	4028.13	4127.07	4131.11	0.256877	1.00387	0.22026	0.315393	0.376604	0.470479	3611	3149	2337	5860	7011	4526	0.137257	0.0786108	0.162922	1.03408	0.971352	0.959286	2310	5971	7344	2040	3003	6884	1.05193	1.0312	0.975357	0.30388	0.299567	0.349055	3487	3239	2414	5690	6929	4624	0.165656	0.0605323	0.142872
USP30	5937.81	8045.22	8070.3	0.0639469	0.975477	0.0626478	0.0965404	0.107496	0.0657728	7511	7303	7462	8111	9229	8850	0.0600883	0.0249036	0.0288802	1.00547	1.00806	0.998704	4078	3577	4249	7691	9466	9713	0.97344	0.931847	0.935336	0.100256	0.10014	0.0613594	7522	7262	7453	8163	9303	8936	0.069291	0.0182359	0.0266047
USP30-AS1	7714.62	9748.1	9812.05	0.0207002	0.943361	0.017993	0.013677	0.00895336	0.00696293	10422	10774	10436	9806	7739	9649	0.0199677	0.0593203	0.0153201	0.976796	0.911122	0.94484	7097	10230	8426	10955	8944	3517	0.867697	0.942149	1.01756	0.0147266	0.00800488	0.00647211	10445	10815	10462	9937	7877	9647	0.0209877	0.0422417	0.0155252
ALKBH2	8573.25	8302.62	8394.78	0.0562696	0.94856	0.0498774	0.0745161	0.0451177	0.0110908	8175	9372	10094	8082	5702	9191	0.0612248	0.122829	0.0228394	0.942455	0.944702	0.957029	10055	8307	7523	10505	7139	8426	0.921493	0.969762	0.955921	0.073375	0.0406796	0.0103983	8301	9454	10125	8229	5781	9259	0.0667964	0.0863839	0.0216314
UNG	5381.19	6911.49	6949.07	0.100775	0.984215	0.0901728	0.185304	0.0863247	0.0109166	5445	7884	10111	6593	4194	9082	0.107361	0.189935	0.024807	0.974016	0.96762	1.06596	7401	6262	1872	10646	3091	8505	0.91334	1.0296	0.954761	0.178839	0.0779617	0.0114022	5531	7982	10055	6897	4024	9140	0.113856	0.135553	0.0234251
ACACB	2927.35	7077.11	7001.27	0.0970743	1.02413	0.0957344	0.138834	0.107324	0.200038	6411	7307	4564	7786	9302	8114	0.0692217	0.023326	0.0437017	1.06785	1.03361	0.970277	1263	2602	6407	941	7573	4194	1.10147	0.963784	1.0078	0.150152	0.102522	0.171322	6190	7196	4633	7543	9342	8099	0.0899183	0.0177109	0.0427812
KCTD10	7991.04	7824.81	7930.35	0.0669397	0.954507	0.061888	0.0827683	0.0807498	0.0686405	7945	8070	7351	8522	7793	7333	0.0487891	0.0580131	0.0626772	0.989239	0.95759	0.951187	5676	7173	7954	9098	8966	9857	0.955278	0.941793	0.931956	0.0851706	0.0723577	0.0609157	7955	8193	7477	8616	7917	7483	0.0555142	0.0413391	0.0560308
UBE3B	6445.89	5598.26	5679.54	0.153437	0.974031	0.140333	0.200439	0.188443	0.220539	5185	5447	4255	5865	6761	6460	0.137035	0.0864809	0.0876837	0.996395	0.954045	0.957426	4952	7488	7494	4422	8369	6975	1.00983	0.952102	0.974382	0.196561	0.160203	0.184653	5193	5630	4386	5825	6894	6518	0.158784	0.0611601	0.0806382
MMAB	4921.86	6926.44	6977.66	0.0970746	0.990969	0.0891999	0.163336	0.0868806	0.0225928	5858	7869	9372	6823	4622	8105	0.0997507	0.165881	0.0440062	1.01916	0.99672	1.07394	3070	4167	1742	8845	7205	10010	0.95874	0.968811	0.928442	0.166662	0.0808025	0.0234429	5787	7881	9288	6960	4737	8264	0.111363	0.11325	0.0396788
MVK	4074.38	9328.82	9328.56	0.0305426	1.00476	0.0304346	0.0475737	0.0420703	0.0156439	9079	9475	9789	9804	9018	8853	0.0200131	0.0292061	0.0287487	0.985839	1.02081	0.956873	6060	3033	7533	1601	7119	2899	1.06665	0.97011	1.02828	0.0498416	0.0410771	0.0145879	9122	9442	9843	9739	9068	8802	0.0258576	0.0221239	0.0291194
FAM222A	8923.74	10883.8	10914.9	0.00422671	0.857798	0.00407758	0.013658	0.00170486	0.000443405	10424	11121	11147	10724	10851	11054	0.00512005	0.00259721	0.00183676	0.92716	0.770546	0.692362	10578	11122	11145	10561	10948	3331	0.918209	0.818211	1.0203	0.0139591	0.00121718	0.000272988	10480	11141	11156	10762	10923	11043	0.00560254	0.0016813	0.00173231
GLTP	5048.56	5369.29	5404.71	0.155273	0.993422	0.132842	0.092814	0.120219	0.161374	7632	6947	5169	8304	4331	2431	0.0547419	0.180852	0.321637	0.989864	1.0241	0.974869	5635	2915	6034	6266	3103	8592	0.988795	1.02929	0.95361	0.0950635	0.113118	0.141279	7654	6861	5251	8317	4201	2587	0.0642917	0.129859	0.25344
TCHP	6263.77	2823.12	2875.83	0.385039	0.971387	0.309514	0.536841	0.525569	0.49421	2092	2225	2233	2189	4039	5509	0.43485	0.198257	0.120507	1.0086	0.940733	0.917488	3815	8617	9882	3489	6776	7864	1.02324	0.974761	0.963501	0.446907	0.375791	0.346222	2013	2394	2446	2081	4102	5622	0.447747	0.133167	0.107251
GIT2	6485.08	1298.95	1426.22	0.682316	0.966088	0.435233	0.781547	0.857841	1.04837	1206	1069	771	1603	1709	1764	0.552188	0.436323	0.417626	0.952274	0.93923	0.882816	9482	8727	10674	3706	4428	5132	1.01986	1.00673	0.995612	0.522377	0.492339	0.480772	1346	1258	1199	1479	1580	1774	0.533989	0.256408	0.325512
ANKRD13A	6536.19	3809.05	3872.21	0.254065	0.973674	0.214722	0.175461	0.211007	0.34814	5614	5064	3047	4425	3978	2003	0.208636	0.201998	0.379147	0.969887	0.963715	0.935618	7872	6636	9039	7899	6295	3321	0.971159	0.98107	1.02059	0.169406	0.179357	0.268206	5719	5189	3227	4554	4005	1930	0.225636	0.136201	0.309526
C12orf76	6212.06	6039.99	6089.59	0.125448	0.977133	0.111674	0.0996379	0.104678	0.0620087	7431	7382	7614	5523	3494	6024	0.152316	0.232353	0.101694	0.979044	0.974011	0.980479	6833	5741	5575	5006	5336	9837	1.00268	0.994215	0.932363	0.10061	0.0943387	0.0568918	7508	7455	7656	5503	3460	6250	0.174121	0.155413	0.0886663
IFT81	4629.04	7499.88	7497.98	0.0833475	0.995937	0.0815702	0.149418	0.143634	0.0323662	6176	6374	8862	6914	7565	9753	0.0970316	0.0636176	0.0140176	1.02272	0.996773	1.03778	2870	4163	2537	4879	7455	8924	1.00426	0.965408	0.948688	0.153983	0.130219	0.0321114	6101	6379	8795	6907	7660	9812	0.113593	0.0462672	0.013247
ATP2A2	4574.81	2020.38	1982.44	0.488756	0.99823	0.381368	0.633185	0.562921	0.568639	1677	2048	1943	2114	3036	1588	0.448061	0.267641	0.452091	0.976787	0.964211	0.966822	7098	6584	6690	2476	4690	2525	1.04209	1.00301	1.03647	0.481292	0.403442	0.400855	1728	2126	1971	1945	2934	1469	0.466643	0.176136	0.359837
ANAPC7	7475.1	3690.33	3811.32	0.271606	0.959551	0.22893	0.406978	0.330958	0.189737	2855	3558	4721	2934	3315	5415	0.333214	0.245298	0.123454	0.928722	0.952597	0.91452	10538	7607	9986	6701	5837	5572	0.983892	0.987349	0.990225	0.335829	0.263687	0.153855	3106	3721	4987	2953	3305	5449	0.346078	0.161434	0.1127
ARPC3	8962.58	633.27	1245.14	1.17161	0.921216	0.457467	0.591251	0.63684	0.619887	1844	1732	1756	646	138	129	0.948663	1.9933	2.2397	0.968705	0.889972	0.917006	7970	10715	9900	5505	10881	10235	0.997701	0.832288	0.921623	0.45718	0.402804	0.401747	1923	2129	1963	612	1848	410	0.692731	0.235375	0.554965
GPN3	6200.74	5247.12	5272.53	0.15993	0.977983	0.130221	0.0871985	0.0784413	0.0552313	7796	8156	7872	5539	2045	3681	0.151558	0.377432	0.209721	0.971971	0.972806	1.01917	7637	5861	3220	9125	4855	8902	0.954591	1.00026	0.949093	0.0879586	0.0714831	0.0528731	7864	8227	7837	5698	1927	3859	0.164999	0.229491	0.174522
FAM216A	5353.05	4876.93	4892.54	0.184974	0.989806	0.162296	0.281456	0.18492	0.078159	4007	5516	7046	4543	2838	6701	0.202017	0.283473	0.0798166	0.977073	0.986817	1.02942	7063	4829	2823	9116	4050	6619	0.954748	1.01252	0.978257	0.260491	0.162873	0.074772	4084	5564	6979	4707	2720	6755	0.215364	0.186212	0.0740604
VPS29	8529.36	1823.41	1933.37	0.518403	0.942255	0.359255	0.381733	0.441455	0.619334	3036	2713	1759	2585	1160	846	0.376967	0.575796	0.715134	0.958425	0.910604	0.871773	9016	10255	10803	8949	5363	8032	0.957238	0.993886	0.961602	0.329509	0.318789	0.381719	3186	3023	2146	2712	1054	884	0.373112	0.301037	0.451368
RAD9B	7470.92	9826.13	9874.34	0.0224777	0.93915	0.0221272	0.039276	0.038644	0.0292463	9420	9589	9017	9962	10519	10546	0.0169039	0.00517464	0.00562101	0.982115	0.980457	0.977633	6468	5261	5799	10345	10992	7749	0.928009	0.801515	0.96517	0.0412597	0.0363313	0.0274231	9443	9612	9052	10041	10645	10555	0.0190525	0.00336144	0.00533495
PPTC7	7196.91	2656.43	2766.79	0.387223	0.964237	0.307065	0.440932	0.478815	0.501929	2614	2475	2203	2967	4362	1905	0.328124	0.179296	0.39424	0.940309	0.931627	0.927775	10160	9284	9461	5839	4645	5741	0.993741	1.00364	0.988333	0.361417	0.347279	0.354005	2815	2712	2380	2963	4304	1936	0.344993	0.125668	0.309028
TCTN1	4971.86	8793.27	8816.03	0.0441132	0.98438	0.0436124	0.0852575	0.0662157	0.0251357	7846	8583	9241	9344	9270	8576	0.0297958	0.024046	0.0342283	0.999577	0.982879	0.962201	4635	5082	7091	1095	10162	8127	1.09039	0.911025	0.960206	0.0885335	0.0613453	0.0232983	7848	8622	9298	9213	9376	8639	0.0390775	0.017238	0.0321818
HVCN1	2424.43	5150.87	5091.05	0.195901	1.06276	0.157165	0.0313621	0.0947892	0.513935	9699	7664	2154	8651	8142	1656	0.0451408	0.0492183	0.440963	1.04479	1.25289	0.932031	1891	539	9261	5196	783	5288	1.00108	1.15208	0.993713	0.0353046	0.110392	0.361539	9641	6939	2312	8671	7821	1660	0.0539114	0.0432254	0.338619
PPP1CC	8547.36	2793.6	2945.43	0.346309	0.951452	0.266511	0.287014	0.298168	0.264733	3942	3895	3757	3644	1931	1171	0.263554	0.395746	0.568641	0.958291	0.939692	0.950849	9032	8695	7978	7623	8276	9865	0.974302	0.953773	0.931803	0.259834	0.237788	0.215708	4091	4146	3916	3725	1971	1339	0.279468	0.226516	0.379749
PHETA1	5416.6	9691.82	9701.27	0.0218437	0.978442	0.021165	0.0190681	0.0331668	0.0264913	10174	9791	9172	10704	9886	8572	0.00540383	0.0126643	0.034268	0.951576	1.01237	0.982478	9542	3386	5406	10865	2674	4977	0.88875	1.03795	0.99752	0.0198507	0.0323301	0.0250346	10219	9778	9183	10754	9852	8575	0.00574527	0.0105595	0.0334698
SH2B3	4608.16	3363.59	3404.41	0.322754	0.995636	0.262505	0.361049	0.410452	0.594326	3222	2899	1835	4822	6269	2795	0.185113	0.103277	0.282309	0.975624	0.990651	0.927461	7232	4559	9476	2341	2012	6507	1.0447	1.05577	0.979616	0.320562	0.327777	0.395679	3293	2925	2006	4676	6059	2844	0.217442	0.0800846	0.233483
ATXN2	5898.16	1084.51	1070.8	0.766591	0.982919	0.470285	1.02274	1.00528	1.00983	730	810	831	1153	1642	1749	0.689937	0.45037	0.421396	0.965677	0.948354	0.964331	8290	7974	6905	5007	3745	4919	1.00268	1.01814	0.998335	0.578181	0.524141	0.52064	747	911	800	1079	1480	1734	0.605018	0.265069	0.328661
BRAP	5553.3	5487.71	5542.15	0.157323	0.984161	0.144444	0.181068	0.213243	0.202736	5523	5030	4527	5738	6405	5909	0.143089	0.0984039	0.105394	1.0242	0.946835	0.968662	2786	8113	6548	4979	5200	7654	1.0031	0.995966	0.966204	0.184113	0.1779	0.17314	5438	5223	4613	5710	6415	6038	0.164288	0.0722263	0.0949976
ACAD10	4564.79	5361.43	5382.33	0.168886	0.999549	0.155987	0.213978	0.22234	0.266977	4927	4900	3731	5132	7567	6790	0.169166	0.0635773	0.0772791	0.990304	0.976495	0.969801	5593	5567	6451	5049	2568	3474	1.0023	1.04025	1.01815	0.207254	0.190493	0.221646	4960	4984	3830	5112	7466	6728	0.191952	0.0498237	0.07475
ALDH2	3140.63	9189.54	9147.1	0.0323598	1.02642	0.0330377	0.0193345	0.0513468	0.0380302	10166	9112	8560	9203	9053	9116	0.0329137	0.0284252	0.0241085	1.05624	1.12925	1.08535	1571	1105	1572	10670	5920	5567	0.911266	0.986097	0.990324	0.0223334	0.0551075	0.0392408	10117	8859	8433	9345	9090	9123	0.0360048	0.0219115	0.0236285
MAPKAPK5-AS1	5731.42	5924.78	5977.15	0.128658	0.982388	0.112667	0.0853856	0.105711	0.0565464	7845	7355	7824	6026	3383	4700	0.129835	0.240304	0.154162	0.999912	0.956757	0.998705	4602	7246	4248	4630	5879	9193	1.00747	0.986661	0.944823	0.0886902	0.0935391	0.0530053	7841	7479	7834	6002	3375	4900	0.150522	0.158599	0.131645
MAPKAPK5	5640.19	4153.3	4196.03	0.229207	0.983493	0.201699	0.306963	0.252577	0.206846	3716	4465	4463	3974	3708	4704	0.238003	0.216925	0.153928	0.971151	0.947585	0.938079	7747	8040	8878	6384	3626	2515	0.987495	1.01992	1.03672	0.278932	0.207279	0.170762	3831	4650	4648	4012	3578	4592	0.258481	0.150489	0.14425
TMEM116	2373.77	8568.68	8490.6	0.0464748	1.0412	0.0476821	0.031255	0.0595115	0.0722232	9707	8794	7230	8705	8991	8194	0.0440849	0.0296863	0.0420881	1.03473	1.01813	1.06503	2282	3145	1889	1892	3484	2002	1.05663	1.02229	1.05042	0.0348488	0.0573104	0.0716637	9662	8771	7076	8611	8973	8086	0.0555973	0.0236813	0.0429911
ERP29	6122.78	1399.19	1433.26	0.633309	0.974132	0.392733	0.559172	0.396595	0.288588	1980	2999	3527	1366	325	807	0.622233	1.19679	0.736478	0.94333	0.915927	0.985403	10024	10053	5186	9315	2404	4502	0.951701	1.04443	1.004	0.429298	0.294785	0.240917	2165	3306	3566	1446	320	734	0.539586	0.372873	0.478939
NAA25	6141.13	2404.51	2474.72	0.440901	0.975957	0.336531	0.701587	0.562854	0.314794	1438	2050	3304	1190	2869	5812	0.676537	0.280589	0.109046	0.933066	0.938362	0.987671	10416	8799	5022	4968	6737	3482	1.00322	0.975357	1.01807	0.486927	0.392596	0.259976	1671	2225	3328	1110	2902	5763	0.598445	0.177922	0.103319
TRAFD1	4935.5	6549.17	6579.24	0.10938	0.993548	0.101397	0.0684186	0.098767	0.192299	8372	7550	4674	6789	6369	6177	0.10062	0.0993719	0.0968019	1.00167	0.997839	0.955727	4425	4103	7606	3328	4733	6645	1.0258	1.00228	0.977977	0.0718586	0.0914337	0.162774	8357	7553	4813	6726	6361	6240	0.12015	0.0733507	0.0888165
HECTD4	3895.79	1930.2	1853.97	0.560791	1.00873	0.391086	0.835567	0.844109	0.847411	1068	1116	1081	1670	5717	4204	0.536581	0.122187	0.178891	0.990265	0.966175	0.965338	5597	6407	6809	2959	3871	1250	1.03204	1.01584	1.08271	0.55829	0.503267	0.49307	994	1143	1071	1519	5645	3892	0.529315	0.0900538	0.172519
RPL6	7051.34	188.319	1248.16	2.02659	0.915102	0.466211	1.74728	1.42198	0.718302	170	351	1415	132	58	69	2.01607	3.49765	2.75825	0.905886	0.874341	1.00604	10869	10885	3808	2271	10945	10977	1.0462	0.818479	0.839666	0.523637	0.508081	0.478663	1332	1089	1220	738	4202	689	0.668772	0.129853	0.48826
PTPN11	7508.07	2725.42	2844.49	0.3716	0.961706	0.295697	0.507752	0.500928	0.311799	2224	2348	3334	2521	2492	3747	0.384309	0.320099	0.20471	0.96283	0.905494	0.987321	8570	10394	5044	7870	6951	7288	0.97148	0.972418	0.970693	0.410805	0.349277	0.257773	2324	2698	3354	2601	2512	3855	0.384751	0.196912	0.174664
OAS1	2482.26	6411.79	6275.33	0.115641	1.05006	0.106894	0.0206776	0.0703258	0.246965	10110	8445	3944	8657	7298	3266	0.0450695	0.0705947	0.240215	0.9619	1.11491	1.03144	8659	1220	2754	2278	890	3966	1.04599	1.13517	1.01094	0.0217104	0.0737486	0.220012	10144	8140	3850	8588	6951	3218	0.0562425	0.0601237	0.209529
OAS3	3950.01	7991.05	7928.74	0.0625864	1.0002	0.0608967	0.0541699	0.0692612	0.112719	8840	8474	6153	9305	7978	7610	0.0305467	0.0530666	0.0557545	0.932266	1.01509	1.13418	10444	3261	1078	10959	4685	2015	0.866598	1.00309	1.04998	0.0534251	0.066166	0.117117	8991	8427	5803	9492	7966	7473	0.0318246	0.0404406	0.0564066
OAS2	4013.13	6820.19	6757.38	0.0966314	1.01065	0.0911019	0.0487898	0.0756909	0.138952	9039	8246	5600	7448	5743	5637	0.0795641	0.121304	0.115488	0.955	1.02987	1.05316	9292	2719	2144	6379	4595	2631	0.987528	1.00443	1.03394	0.0494729	0.0731189	0.132676	9133	8156	5435	7469	5704	5520	0.0922315	0.0884503	0.110662
DDX54	8160.73	4205.97	4326.75	0.228384	0.95597	0.192071	0.356589	0.237312	0.0814038	3256	4661	6949	3570	2544	5780	0.271147	0.313761	0.110093	0.959251	0.953436	0.952956	8932	7532	7812	9399	6262	9549	0.950312	0.981638	0.938227	0.311979	0.197206	0.0719816	3388	4829	7066	3724	2540	6000	0.279525	0.195668	0.0960647
RITA1	7047.46	8859.37	8955.8	0.0405218	0.958266	0.0358675	0.0454624	0.0335061	0.0152904	9165	9778	9820	9425	6559	8888	0.028185	0.092547	0.0281396	0.9664	0.999722	0.992671	8222	3994	4654	7858	9460	10784	0.97158	0.932083	0.887141	0.0467641	0.0322444	0.0147978	9221	9781	9829	9450	6799	9059	0.0329722	0.0638195	0.0246067
TPCN1	3326.51	5746.45	5652.42	0.150454	1.01994	0.147273	0.214581	0.241528	0.140786	4918	4612	5564	4545	7511	8358	0.201989	0.0650335	0.0388046	1.02282	1.01511	1.04583	2866	3260	2321	2276	4717	5820	1.04601	1.00251	0.987397	0.214598	0.213314	0.13338	4819	4537	5417	4375	7503	8389	0.235921	0.0490694	0.0373535
SLC8B1	4587.58	4876.75	4890.38	0.190071	0.996198	0.172093	0.283496	0.228134	0.236435	3978	4798	4064	6131	6746	4193	0.125869	0.0871773	0.179312	0.974339	0.984027	0.934658	7369	4996	9097	2820	5341	1848	1.03508	0.99419	1.0549	0.261388	0.196441	0.191774	4068	4846	4260	6012	6775	3999	0.150162	0.0643485	0.168443
PLBD2	6171.62	7511.65	7569.27	0.0785767	0.979905	0.0732077	0.0954431	0.109955	0.124612	7547	7230	5883	9632	9403	6179	0.0234893	0.0211741	0.0967867	0.972417	1.01996	0.943433	7576	3070	8524	7540	5142	7189	0.975071	0.996768	0.971782	0.0959084	0.103527	0.107213	7629	7161	6041	9671	9407	6264	0.0276686	0.016688	0.0882409
SDSL	8360.47	8184.77	8306.26	0.0578267	0.94449	0.0527167	0.0804577	0.0858467	0.047834	8014	7898	8160	9876	8511	6925	0.0185706	0.0407937	0.0734575	1.00007	0.939003	0.90384	4585	8742	10310	9181	9549	9426	0.953693	0.929744	0.940588	0.0838013	0.0752538	0.0407906	7999	8082	8362	9918	8647	7084	0.021479	0.02917	0.0658057
RBM19	5140.39	4796.14	4826.64	0.203438	0.991695	0.184349	0.362922	0.265644	0.203466	3200	4319	4509	4033	6429	7533	0.233492	0.0974128	0.0576949	0.994996	0.985044	0.973811	5092	4936	6109	8338	3427	4205	0.965297	1.02338	1.00765	0.328317	0.225346	0.174631	3198	4355	4584	4160	6356	7490	0.248344	0.073516	0.0559431
MED13L	6026	98.7584	1704.5	2.01231	0.834288	0.382085	2.76241	2.63949	3.02628	24	27	17	88	1213	789	2.33845	0.557794	0.749415	0.685933	0.687757	0.555245	11148	11152	11163	3566	2186	4426	1.02189	1.04989	1.005	0.310202	0.348823	0.235551	3409	2700	3640	1094	945	708	0.601768	0.312269	0.483896
MAP1LC3B2	3845.52	9975.82	9971.33	0.0158311	0.999726	0.0163412	0.00726042	0.0162236	0.0132253	10769	10469	9955	10030	10164	8614	0.0157207	0.00903198	0.0335247	0.942292	1.1488	0.973935	10064	944	6101	864	10855	5949	1.1074	0.840121	0.985812	0.00755664	0.0182123	0.0125877	10786	10378	9975	9934	10273	8626	0.0211659	0.0061403	0.0323846
FBXW8	3346.66	4374.52	4242.82	0.245112	1.02077	0.224925	0.4613	0.391631	0.279182	2495	3034	3618	3833	7838	8517	0.246572	0.0566595	0.03533	1.01665	1.04028	1.06834	3219	2429	1829	2015	6445	7565	1.05269	0.979272	0.967419	0.404372	0.331378	0.253872	2399	2890	3398	3660	7887	8578	0.284474	0.0420276	0.0334294
TESC	5993.28	5425.79	5511.19	0.1545	0.980276	0.138036	0.180282	0.173444	0.160909	5533	5736	5183	7172	5541	3903	0.0882033	0.128444	0.19572	0.976736	0.977058	0.998618	7109	5521	4260	6169	4631	9702	0.989965	1.00386	0.935418	0.174882	0.152064	0.144331	5614	5827	5183	7200	5507	4168	0.102155	0.0931514	0.161633
FBXO21	4493.26	5917.4	5919.58	0.136329	1.00072	0.129034	0.147699	0.191017	0.108675	6221	5412	6253	4710	5623	7700	0.191326	0.125511	0.053744	1.00532	1.0145	1.05701	4090	3290	2066	8111	8244	4427	0.968248	0.954235	1.005	0.149745	0.172478	0.105409	6197	5347	6086	4822	5769	7670	0.207752	0.0866998	0.0521179
RFC5	9122.02	7817.81	8031.24	0.0699811	0.924114	0.0620234	0.115596	0.0881848	0.0278835	7006	7829	9096	7728	6751	8771	0.0706935	0.0870272	0.0305022	0.927744	0.908101	0.992561	10560	10317	4662	10252	10752	10291	0.931267	0.865074	0.91994	0.109809	0.0746776	0.0265815	7246	8103	9095	7896	7158	8891	0.0775851	0.0559006	0.0275868
WSB2	5771.1	7298.92	7386.29	0.0813638	0.97773	0.0736848	0.0569796	0.0777383	0.114245	8747	8185	6118	9069	7716	4933	0.0358893	0.0597852	0.143545	0.985941	0.952176	0.969984	6047	7652	6430	1527	8814	9226	1.0693	0.944775	0.9442	0.0593249	0.0693633	0.101457	8775	8307	6185	8946	7853	5127	0.0459868	0.0426755	0.123302
VSIG10	5976.79	7546.28	7565.7	0.0848916	0.957771	0.0813115	0.163455	0.186371	0.0246131	5857	5489	9274	7760	7884	10124	0.0700081	0.0554071	0.00949558	1.04663	1.00007	0.943307	1827	3977	8536	7799	8574	10991	0.972144	0.948717	0.835755	0.171269	0.166244	0.0223792	5684	5483	9350	7826	7999	10281	0.0802317	0.0398572	0.00788783
PEBP1	3990.6	1831.19	1843.12	0.548583	1.00929	0.333705	0.539657	0.40496	0.107056	2078	2944	6281	1730	257	2207	0.525372	1.36518	0.349278	0.951613	0.937339	1.03825	9536	8881	2527	8672	965	2255	0.961077	1.12458	1.0429	0.423099	0.306816	0.102069	2213	3163	6169	1804	243	2071	0.485343	0.388449	0.296457
TAOK3	5679.81	175.763	924.308	1.66497	0.919564	0.476808	2.32677	2.27057	2.25152	54	55	86	237	728	669	1.53756	0.783097	0.820317	0.92003	0.786337	0.743807	10713	11110	11127	1083	2359	9923	1.09109	1.04567	0.930453	0.466696	0.42323	0.371569	1838	1950	2241	256	381	796	0.766543	0.364219	0.468592
SUDS3	7327.45	4126.02	4260.32	0.230888	0.963973	0.19533	0.280749	0.302207	0.183337	4017	3838	4827	4579	2915	4967	0.19999	0.277291	0.141753	0.97921	0.923481	0.968417	6809	9711	6568	7165	8854	5618	0.97906	0.94402	0.989652	0.260494	0.236442	0.157882	4082	4167	4903	4655	3073	5012	0.218812	0.170583	0.127769
PRKAB1	8035.27	7902.97	8015.64	0.0638411	0.953812	0.0585515	0.0600477	0.0717465	0.0693692	8652	8383	7323	8270	7332	7565	0.0554439	0.0696126	0.0568268	0.931863	0.95212	0.928828	10462	7659	9404	5176	8772	7867	1.00132	0.94528	0.963459	0.0589768	0.0642045	0.0600977	8791	8504	7508	8259	7489	7640	0.0659181	0.0493964	0.0527155
CIT	2574.42	7913	7737.11	0.0738091	1.01783	0.0795572	0.157329	0.129175	0.0198037	5995	6723	9551	6791	9009	10424	0.10058	0.0294232	0.00654229	1.08638	1.17391	1.13776	1007	818	1045	2835	11002	10843	1.03466	0.797508	0.876743	0.171595	0.138779	0.0218458	5680	6149	9387	6693	9293	10520	0.121142	0.0183172	0.00566342
RAB35	4645.66	6224.13	6230.28	0.120798	0.998029	0.112408	0.128277	0.142522	0.147764	6668	6400	5421	7639	6503	5059	0.0738703	0.0945536	0.137802	1.01974	1.01246	0.978338	3037	3381	5754	7269	3522	6646	0.977995	1.02167	0.977969	0.133134	0.13131	0.13056	6595	6346	5486	7687	6452	5136	0.0850111	0.0713757	0.123056
GCN1	7021.48	4991.39	5101.78	0.188282	0.96754	0.167459	0.348445	0.255818	0.133694	3326	4427	5690	4610	5660	7074	0.198573	0.124217	0.0689441	0.980927	0.923062	0.955757	6598	9732	7603	6359	7913	4878	0.987673	0.958954	0.998865	0.313014	0.204226	0.116113	3375	4710	5824	4647	5785	7085	0.219299	0.0863061	0.0657923
RPLP0	2456.63	153.078	931.943	2.05841	1.05359	0.4835	2.07548	1.92315	0.442355	86	114	2469	49	48	226	2.69189	3.6125	1.60508	0.941619	1.02293	1.12542	10099	2951	1143	11007	2805	209	0.848055	1.03495	1.34858	0.507855	0.57648	0.390502	1468	464	2060	2043	3411	67	0.452972	0.157257	0.815935
PXN-AS1	6530.39	8605.36	8682.45	0.0494288	0.964941	0.0466981	0.078527	0.0691146	0.0123634	8062	8481	10007	8427	7357	9573	0.0511335	0.0688857	0.0165487	1.01502	0.974975	0.973996	3324	5675	6095	6973	10350	9347	0.980967	0.902497	0.942186	0.083098	0.0634213	0.0117799	8019	8532	10034	8466	7640	9648	0.0596825	0.0466868	0.0155201
PXN	2343.11	7740.67	7663.43	0.0719208	1.04388	0.0706578	0.0843528	0.15148	0.0662133	7887	6188	7438	9350	9110	6957	0.029681	0.0273401	0.0724572	0.965076	1.00747	1.06488	8353	3604	1890	834	1881	1854	1.1098	1.06133	1.0547	0.0846107	0.13831	0.065851	7978	6160	7296	9186	9037	6805	0.0396228	0.022718	0.0728343
COX6A1	6125.95	1407.4	1657.57	0.655847	0.976073	0.361572	0.260232	0.332047	0.14415	4265	3543	5493	513	272	671	1.06403	1.3156	0.819024	0.98322	0.957181	1.00576	6362	7213	3826	3983	7678	9843	1.01592	0.962123	0.932242	0.244946	0.265688	0.131139	4314	3699	5473	445	673	793	0.722433	0.336077	0.469147
TRIAP1	6138.57	6466.45	6665.4	0.109976	0.968687	0.0859709	0.0644081	0.0609901	0.0266864	8510	8743	9159	7651	2539	5523	0.0734265	0.314235	0.120108	0.973534	0.966867	1.06468	7447	6327	1896	5470	10366	10563	0.998126	0.901398	0.907519	0.0659102	0.0557336	0.0273231	8565	8830	9058	7647	2860	5853	0.0862575	0.179889	0.100712
GATC	6776.88	5103.73	5184.97	0.169835	0.970242	0.148754	0.216898	0.203569	0.125473	4880	5190	5861	6243	3900	4890	0.121314	0.206381	0.145375	0.981484	0.927097	0.933031	6534	9530	9192	5863	5073	5690	0.993507	0.997385	0.988947	0.207914	0.167023	0.106729	4949	5465	6050	6257	3844	4937	0.139174	0.141041	0.130641
SRSF9	9431.73	1433.79	1645.8	0.627536	0.929371	0.372858	0.437854	0.433382	0.25261	2639	2765	3885	1322	406	571	0.635068	1.08979	0.916509	0.935614	0.906149	0.920536	10335	10376	9766	9799	6380	10752	0.942835	0.979958	0.891138	0.357698	0.312753	0.200344	2858	3093	4130	1435	482	787	0.541355	0.354026	0.470971
DYNLL1	3658.5	1297.37	1241.04	0.736339	1.02273	0.383256	0.303513	0.351323	0.185735	3749	3344	4788	1278	240	259	0.647454	1.43538	1.49463	0.996322	0.947943	1.02121	4962	8017	3136	9176	564	3714	0.953778	1.20239	1.01476	0.283423	0.275821	0.168482	3762	3556	4692	1356	169	254	0.554154	0.408092	0.609561
NRAV	5291.47	10490.9	10517.3	0.00967458	0.963458	0.00969784	0.0197269	0.014777	0.0056257	10147	10529	10549	10506	10358	10870	0.00800363	0.00686309	0.0030512	0.987795	0.930492	0.832073	5845	9349	11012	876	10061	4139	1.1066	0.915258	1.00852	0.0212982	0.0134562	0.00460813	10162	10569	10656	10460	10397	10874	0.0107807	0.00509801	0.0029458
COQ5	6168.53	7468.75	7583.57	0.0762447	0.96679	0.0691385	0.0710216	0.0780038	0.0459768	8276	8174	8229	7824	5703	6988	0.0681123	0.122728	0.0716256	0.969149	0.992615	0.950053	7933	4436	8049	1859	10150	10308	1.05747	0.911805	0.919642	0.0720577	0.0725469	0.0412625	8352	8186	8338	7689	6023	7205	0.0849886	0.0811602	0.0628151
RNF10	7371.02	2233.33	2330.15	0.443241	0.965273	0.34381	0.494269	0.620915	0.442339	2301	1794	2470	2178	2739	2040	0.437007	0.292265	0.372652	0.949241	0.956223	0.946422	9697	7292	8311	5242	6313	8247	1.00065	0.980704	0.958402	0.397321	0.426062	0.328384	2469	1927	2615	2150	2750	2176	0.439554	0.184784	0.286754
POP5	7125.24	5015.41	5153.72	0.170994	0.964673	0.141422	0.143709	0.125024	0.0633941	6299	6827	7552	5261	2266	4111	0.163294	0.346902	0.183639	0.996784	0.938255	0.992206	4906	8810	4681	8731	8878	8344	0.96027	0.943506	0.957019	0.144742	0.107547	0.0588184	6306	7035	7571	5412	2399	4297	0.177953	0.203353	0.156121
MLEC	8120.72	1855.26	1963.05	0.511408	0.956008	0.353449	0.830089	0.509916	0.211856	1081	2289	4391	2033	885	2086	0.461552	0.689581	0.365451	0.952168	0.917201	0.967747	9492	9998	6623	8950	7344	6942	0.957237	0.966951	0.974746	0.535442	0.358479	0.180024	1228	2600	4467	2157	858	2168	0.438401	0.321131	0.287214
UNC119B	6644.88	8064.24	8129.86	0.0621326	0.97285	0.0576261	0.0804263	0.0857466	0.0262411	8015	7904	9185	8161	6598	8778	0.0584242	0.0916133	0.0303441	0.985857	0.922752	0.969394	6056	9749	6478	5806	6134	6320	0.994083	0.983213	0.981802	0.0825792	0.0738687	0.0244746	8034	8138	9231	8178	6656	8789	0.0688576	0.0666821	0.0292944
ACADS	8446.79	5978.76	6163.62	0.127721	0.947194	0.110779	0.0979301	0.129713	0.0669115	7484	6712	7415	5611	3804	5745	0.148198	0.212173	0.111401	0.988472	0.935679	0.918351	5764	8998	9852	7834	9546	9505	0.971864	0.929871	0.938928	0.0999155	0.111051	0.0573719	7530	6919	7634	5707	4055	5957	0.1645	0.134641	0.0971959
SPPL3	4192.67	1035.26	872.863	0.838554	1.0013	0.476305	1.16222	1.16697	1.19439	575	597	589	558	4037	2703	1.01762	0.198347	0.291774	1.04625	0.95947	1.02679	1840	7008	2925	2666	7135	7571	1.03819	0.969819	0.967291	0.636991	0.547986	0.5707	311	666	466	399	4119	2788	0.732601	0.132544	0.237007
C12orf43	5260.89	7781.7	7786.33	0.0672235	0.983836	0.0619729	0.0677857	0.0489206	0.0250068	8390	9199	9251	8237	5495	6871	0.0561846	0.130455	0.0749883	1.04411	0.918245	0.946206	1916	9952	8324	6677	4260	4696	0.984165	1.00915	1.00114	0.0742396	0.0427616	0.0227968	8284	9364	9329	8271	5428	6859	0.0656302	0.0949803	0.0714289
OASL	2127.6	9166.57	8914.23	0.0317579	1.06856	0.0345277	0.00351368	0.00999832	0.0334456	10994	10729	8806	10755	10001	5310	0.00477001	0.0110024	0.127818	0.822475	1.11521	0.980915	11104	1216	5538	10594	301	389	0.916487	1.34504	1.23123	0.00312662	0.0109435	0.0313294	11030	10669	8843	10799	9751	4579	0.00518089	0.0119284	0.144658
P2RX7	2123.52	4116.3	3935.18	0.263106	1.06096	0.226818	0.303468	0.139338	0.648947	3750	6472	1641	5830	7547	2776	0.138741	0.0641272	0.284012	1.06036	1.21054	0.977292	1460	650	5827	1115	4028	3692	1.08963	1.01289	1.01504	0.301603	0.153706	0.440194	3511	5784	1635	5518	7507	2700	0.173346	0.0489149	0.243147
P2RX4	5026.21	3404.5	3395.52	0.289123	0.992524	0.251089	0.326936	0.247151	0.348128	3507	4531	3048	3444	3697	2525	0.283446	0.217807	0.311274	0.974245	0.99084	0.965661	7379	4545	6776	4496	6900	2287	1.00902	0.973151	1.04223	0.294989	0.212565	0.27681	3589	4544	3129	3384	3737	2375	0.308523	0.144082	0.269565
CAMKK2	7047.64	2927.55	3022.74	0.34501	0.968379	0.278772	0.495411	0.331995	0.403389	2294	3545	2685	3987	3623	1996	0.23693	0.222277	0.38006	0.964402	0.932367	0.936122	8423	9232	8999	6062	4390	6580	0.991248	1.00751	0.978621	0.404339	0.258767	0.302011	2400	3801	2852	4014	3544	2061	0.258407	0.151754	0.297356
ANAPC5	8442.95	1101.48	1163.03	0.737228	0.95197	0.461333	0.920193	0.775889	0.620769	910	1291	1747	819	743	1430	0.841649	0.771479	0.493391	0.963281	0.930714	0.917672	8526	9339	9871	8528	6794	7954	0.963034	0.9746	0.96252	0.561568	0.46781	0.402393	943	1561	1957	873	653	1507	0.642306	0.337895	0.356023
RNF34	6672.6	3641.82	3742.77	0.28272	0.973031	0.238529	0.328613	0.364644	0.431639	3492	3239	2523	3944	4919	4214	0.239282	0.153869	0.17827	0.9884	0.960948	0.936389	5771	6871	8986	6066	5977	6832	0.991215	0.985344	0.975891	0.300538	0.288469	0.318709	3520	3382	2703	3989	4947	4329	0.260713	0.107729	0.155016
KDM2B	5071.34	3365.21	3371.63	0.315456	0.987992	0.27261	0.378167	0.432887	0.417777	3060	2767	2598	2538	4975	5229	0.381533	0.151678	0.130693	0.997963	1.00137	0.987127	4777	3896	5056	3341	9725	5564	1.02563	0.925516	0.990351	0.340516	0.345314	0.327419	3051	2732	2626	2442	5227	5258	0.403771	0.0998975	0.118744
ORAI1	7574.05	3469.28	3579.8	0.29179	0.960337	0.214601	0.278201	0.252088	0.0766444	4057	4470	7094	3220	894	4708	0.30366	0.686268	0.153882	0.945338	0.921732	0.998358	9912	9801	4278	7731	8642	6799	0.972874	0.947428	0.976294	0.249508	0.201275	0.0711585	4253	4759	7091	3291	930	4791	0.315883	0.313977	0.135806
MORN3	3300.99	9382.48	9369.92	0.0319731	1.01819	0.0326344	0.061694	0.0594011	0.0256356	8600	8801	9214	9496	10127	10172	0.02654	0.00952397	0.00904382	1.00978	0.976433	0.996705	3723	5577	4399	2445	3019	1919	1.04258	1.03089	1.05273	0.0655934	0.0548647	0.0245998	8577	8872	9220	9434	10098	10125	0.0333539	0.00793761	0.0094571
TMEM120B	5891.38	5834.74	5887.06	0.145627	0.983516	0.134781	0.261036	0.225764	0.0969208	4255	4841	6515	5473	6478	8293	0.154388	0.0956021	0.0400492	0.97304	0.994734	1.01109	7496	4297	3566	7307	6830	7294	0.977573	0.974001	0.970656	0.243062	0.196726	0.0903706	4354	4837	6482	5554	6566	8362	0.171918	0.0687519	0.0378593
RHOF	4796.34	6985.54	6958.47	0.0919933	0.993028	0.0850435	0.084597	0.113714	0.0352112	7878	7109	8720	7631	5079	6139	0.0741434	0.146474	0.0978196	0.980134	0.985107	0.939411	6685	4930	8788	8938	2070	2272	0.957355	1.05358	1.04257	0.0861687	0.103233	0.0315317	7926	7171	8828	7743	4857	6016	0.0835141	0.1102	0.0956138
LINC01089	3821.6	5926.28	5838.35	0.132079	1.00424	0.124217	0.170566	0.129952	0.0532757	5701	6703	7956	5591	4225	6032	0.149116	0.188186	0.101379	1.01196	0.970074	0.909675	3555	6072	10152	3936	1672	2160	1.01658	1.07166	1.04547	0.172227	0.115334	0.0455729	5665	6793	8132	5528	3877	5905	0.173067	0.139968	0.0991352
SETD1B	5776.25	5485.14	5551.47	0.154438	0.98145	0.140782	0.205483	0.175103	0.177111	5089	5706	4923	6234	5933	5151	0.121512	0.113856	0.133564	0.98275	0.960617	0.933021	6403	6911	9194	4005	6318	3608	1.01557	0.980606	1.01613	0.198296	0.15082	0.147377	5154	5858	5118	6179	6016	5096	0.142486	0.0814402	0.124273
PSMD9	4861.71	5740.27	5773.81	0.140529	0.991415	0.132546	0.0943282	0.184052	0.118587	7590	5541	5998	4465	5808	5469	0.205955	0.118593	0.121661	1.01204	1.00876	1.00002	3545	3544	4167	4819	9465	5530	1.00514	0.931858	0.99068	0.0987035	0.16578	0.108394	7560	5487	6013	4462	6047	5505	0.230783	0.0803678	0.111247
BCL7A	2621	4230.92	3947.37	0.249801	1.03987	0.210427	0.322334	0.147669	0.00512974	3557	6287	10606	1869	1382	9363	0.494577	0.509026	0.0200726	1.00263	1.05841	0.938857	4335	2012	8833	4218	1489	670	1.01248	1.08017	1.1467	0.300044	0.141896	0.00474048	3522	6069	10643	1781	1018	9172	0.488693	0.30433	0.022858
MLXIP	5780.43	1379.13	1362.62	0.63389	0.977339	0.443499	0.67207	0.667126	0.636162	1525	1640	1689	969	1178	1427	0.764478	0.568271	0.495232	0.98439	0.93302	0.906292	6233	9184	10240	5092	2059	6070	1.00189	1.054	0.984436	0.502171	0.434165	0.4034	1528	1855	1951	894	901	1437	0.639309	0.316864	0.365084
VPS33A	5980.43	5648.8	5706.77	0.148387	0.980988	0.135517	0.17597	0.171068	0.20248	5601	5788	4529	6125	5729	6306	0.12612	0.121883	0.0928005	0.995872	0.989722	0.959704	5004	4608	7305	6195	7617	5756	0.989646	0.962871	0.988112	0.174407	0.152089	0.171341	5625	5825	4632	6145	5839	6343	0.143842	0.0851633	0.0862581
CLIP1	4607.53	1922.26	1923.33	0.520178	0.997265	0.381994	0.623502	0.593288	0.823983	1720	1922	1136	2672	3388	1484	0.363163	0.239964	0.477167	0.988772	0.981109	0.940886	5724	5202	8686	3280	1396	8079	1.02651	1.08534	0.960967	0.482614	0.424712	0.475372	1712	1939	1258	2576	2982	1578	0.387926	0.174257	0.347084
ZCCHC8	4171.11	3243.26	3189.43	0.305074	1.00514	0.265108	0.24451	0.391174	0.322405	4472	3042	3242	3168	3828	2176	0.307707	0.210975	0.353672	0.993684	0.98261	0.962704	5232	5104	7046	4934	4327	1311	1.00363	1.00836	1.07987	0.23432	0.312708	0.25862	4507	3096	3347	3160	3711	1922	0.329646	0.145302	0.310052
RSRC2	7434.6	991.231	998.968	0.796679	0.958065	0.475774	0.654534	0.851268	0.55761	1600	1093	1995	1039	626	418	0.732884	0.866238	1.11754	0.949819	0.897326	0.928361	9666	10573	9430	8267	4450	4763	0.966142	1.00645	1.0003	0.477323	0.468965	0.380018	1751	1543	2167	1090	435	358	0.60303	0.359153	0.566157
KNTC1	2032.83	4565.21	4249.82	0.221903	1.06439	0.221327	0.373052	0.330492	0.128933	3105	3559	5786	2776	5958	8560	0.351108	0.113284	0.0345459	1.10574	1.2016	1.05414	778	679	2119	2219	7631	3723	1.04754	0.962754	1.01455	0.373152	0.33222	0.123743	2689	2879	5646	2597	6086	8528	0.384955	0.0795843	0.0343074
DENR	6083.27	2488.17	2503.08	0.394599	0.975563	0.300193	0.381726	0.430564	0.239205	3037	2781	4041	2667	949	2747	0.36409	0.665122	0.286885	1.02763	0.939088	0.970033	2604	8736	6426	5764	6484	9276	0.99452	0.978733	0.94337	0.353298	0.322506	0.201109	2903	2984	4122	2676	877	2935	0.376631	0.31972	0.227894
CCDC62	3743.44	8845.66	8820.07	0.0489853	0.987945	0.0498621	0.110663	0.114743	0.0198796	7122	7082	9547	9032	10273	10722	0.0366272	0.00776981	0.00422964	1.0582	1.00662	0.981556	1516	3645	5483	4677	10953	1773	1.00708	0.816327	1.05789	0.120184	0.106392	0.018917	6944	7075	9563	9023	10388	10691	0.0441822	0.00514313	0.0043545
HIP1R	1974.99	8554.29	8492.1	0.0535934	1.08276	0.0549354	0.0609711	0.0867056	0.00414867	8626	7873	10729	6529	8087	10185	0.110087	0.0507301	0.00891777	0.992271	1.03756	1.25159	5379	2493	536	6349	2565	507	0.9878	1.04041	1.18693	0.0637292	0.0839509	0.0051041	8637	7790	10598	6570	7981	10031	0.126136	0.0401796	0.0105121
VPS37B	3787.72	2014.05	1897.51	0.492838	1.01013	0.380976	0.556592	0.833547	0.345799	1993	1146	3067	1525	3475	1798	0.575915	0.233619	0.411554	1.00369	0.999154	0.958528	4233	4028	7405	7167	2331	1400	0.979042	1.04623	1.07413	0.455383	0.517821	0.273228	1934	973	3168	1531	3245	1576	0.527897	0.164284	0.347245
ABCB9	6151.52	9428.55	9475.18	0.0298201	0.962155	0.029541	0.0467667	0.0486768	0.0164032	9111	9208	9749	9087	9401	10055	0.0356223	0.0211846	0.0102666	0.987883	0.967096	0.881077	5833	6311	10698	3265	10385	4058	1.02668	0.900521	1.00968	0.049127	0.0448195	0.0140719	9145	9258	9888	9045	9512	10047	0.0438318	0.0150838	0.0103116
ARL6IP4	8547.53	1534.29	1826.69	0.595775	0.943166	0.358213	0.437113	0.480263	0.25378	2643	2463	3875	2078	353	705	0.453667	1.15014	0.799684	0.966916	0.886479	0.979948	8165	10752	5615	9966	9585	8282	0.938901	0.928796	0.957955	0.369188	0.331215	0.214152	2733	2895	3936	2272	702	748	0.424421	0.333658	0.476644
PITPNM2	4549.24	7895.22	7834.65	0.0739176	0.994816	0.0762854	0.141059	0.138091	0.0269866	6362	6499	9139	6549	9402	10410	0.109379	0.0211821	0.00680842	1.03008	1.09021	0.947926	2495	1486	8223	5255	10242	5402	1.0005	0.907946	0.992241	0.147006	0.137261	0.0245927	6266	6183	9221	6549	9502	10403	0.12697	0.0152065	0.00667638
MPHOSPH9	4238.01	2027.47	1965.22	0.485909	1.00289	0.374437	0.660438	0.653152	0.343959	1576	1680	3082	1419	1803	3327	0.605405	0.416766	0.235731	0.986545	0.952889	0.966129	5988	7573	6745	4454	2032	2093	1.00948	1.05501	1.0473	0.498349	0.437921	0.274165	1567	1825	3154	1317	1540	3149	0.562584	0.260107	0.213492
CDK2AP1	8031.71	8636.35	8727.44	0.0504033	0.933751	0.0485755	0.0845436	0.0992665	0.0361843	7881	7538	8666	8199	9730	10103	0.0574198	0.015266	0.00973934	0.978805	0.937003	0.989511	6866	8909	4892	8000	10158	11039	0.969884	0.911297	0.816006	0.0859999	0.0862735	0.0340987	7933	7709	8685	8250	9810	10280	0.0660595	0.0111203	0.00790143
SBNO1	7127.67	1907.46	1964.16	0.508198	0.964582	0.3737	0.748496	0.594405	0.500905	1297	1916	2212	1994	1862	2360	0.468716	0.407243	0.329423	0.983249	0.936003	0.911372	6356	8977	10087	7803	5696	5126	0.972088	0.989119	0.995659	0.529111	0.405675	0.347243	1284	2104	2432	2065	1785	2371	0.450445	0.23984	0.269884
KMT5A	6651.84	4854.42	4946.66	0.183013	0.971482	0.159283	0.21641	0.213431	0.161593	4894	5027	5165	6167	3839	4350	0.12419	0.210326	0.17213	0.955956	0.954103	0.935592	9221	7483	9044	3816	7290	4990	1.01824	0.967697	0.997309	0.202099	0.179408	0.135758	5065	5186	5362	6111	3906	4358	0.145847	0.139077	0.153511
RILPL2	4190.61	1980.64	1892.05	0.485505	1.00353	0.357332	0.393324	0.467358	0.456297	2942	2537	2414	3895	1147	750	0.24252	0.582402	0.77113	1.02185	1.00143	1.00321	2929	3890	3974	4938	6858	3532	1.0036	0.973718	1.01739	0.359796	0.366405	0.356599	2831	2511	2363	3885	1095	642	0.267189	0.296829	0.497172
SNRNP35	4505.75	5804.9	5793.5	0.136416	0.997324	0.125248	0.148747	0.17817	0.0904093	6188	5663	6686	6523	4502	5561	0.110361	0.172055	0.118754	0.983058	0.995376	0.93553	6374	4265	9049	2106	5280	3059	1.05029	0.994852	1.02484	0.147393	0.158789	0.0781938	6258	5664	6870	6352	4484	5452	0.134435	0.120124	0.11255
RILPL1	3459.79	10161	10142	0.0158863	1.00864	0.0163839	0.0315217	0.0249662	0.0245399	9688	10141	9279	10822	10657	10468	0.004	0.00404906	0.00624108	1.00361	1.1058	1.00756	4241	1315	3729	10986	1293	5806	0.855527	1.09175	0.987569	0.0340799	0.0267568	0.0238345	9689	10021	9262	10892	10611	10471	0.00398954	0.00356392	0.00607853
TMED2	8195.91	3883.54	4012.91	0.240554	0.955039	0.191692	0.181706	0.156563	0.0845719	5512	6066	6853	4076	1813	2026	0.230034	0.415774	0.374677	0.967316	0.915117	0.955609	8120	10091	7612	7242	7886	8509	0.978236	0.959238	0.954716	0.174447	0.129547	0.074888	5621	6401	6973	4161	1840	2174	0.248308	0.236092	0.286868
DDX55	5776.1	4854.83	4907.87	0.185447	0.981871	0.16347	0.263493	0.210561	0.113242	4225	5073	6141	4709	3436	6148	0.191339	0.236348	0.0976998	0.97651	0.952315	0.980907	7135	7641	5540	9518	5347	2416	0.948179	0.994099	1.03921	0.245922	0.176896	0.101739	4303	5242	6179	4892	3398	6032	0.203459	0.157611	0.0951965
EIF2B1	8041.54	4212.7	4382.27	0.217534	0.953175	0.180093	0.181484	0.193725	0.158233	5516	5371	5224	4206	2294	3743	0.223206	0.343646	0.204912	0.979779	0.97206	0.954159	6739	5924	7731	10075	9422	9230	0.936211	0.932714	0.944124	0.176498	0.1674	0.135763	5577	5453	5361	4452	2466	3957	0.231274	0.199586	0.170033
GTF2H3	6905.03	5687.44	5791.8	0.141783	0.970403	0.127606	0.166857	0.152091	0.110387	5780	6172	6213	5607	4424	6156	0.148294	0.175669	0.0974003	0.957093	0.950997	1.009	9129	7753	3668	6652	7226	8686	0.984404	0.968592	0.952332	0.159625	0.131047	0.102133	5953	6351	6167	5668	4518	6322	0.166724	0.119119	0.0869876
TCTN2	6521.8	9942.55	9991.34	0.020491	0.955679	0.0197583	0.039959	0.0401791	0.00615975	9400	9536	10498	10011	9767	10499	0.0160445	0.0145646	0.00603903	0.964235	0.941225	0.910241	8444	8587	10133	6721	10769	1447	0.983653	0.862899	1.07182	0.0411895	0.0362218	0.00551888	9451	9615	10553	10032	9904	10441	0.0191826	0.010059	0.00637808
ATP6V0A2	4978.6	3142.71	3047.57	0.344858	0.991839	0.280897	0.733571	0.443649	0.212067	1338	2698	4386	2646	3917	5871	0.367759	0.205245	0.106857	1.03546	0.961587	0.992822	2251	6806	4643	7925	4133	6536	0.970817	1.01108	0.979273	0.552049	0.337928	0.184854	1055	2807	4383	2732	3801	5944	0.370725	0.142302	0.0975253
CCDC92	2839.75	7036.92	6949.35	0.0927218	1.02275	0.092603	0.100091	0.125318	0.090822	7416	6824	6680	6583	6565	8311	0.108011	0.0924154	0.0396734	1.07808	1.04211	1.05156	1104	2378	2176	1756	4924	10617	1.06139	0.999353	0.90401	0.111269	0.119716	0.0882792	7205	6680	6535	6389	6591	8504	0.133081	0.0683341	0.0349395
ZNF664	8737.43	7272.09	7394.87	0.0825348	0.946714	0.0720665	0.0789995	0.084793	0.0350384	8044	7933	8726	7919	4851	6914	0.0654639	0.157312	0.0736016	0.951231	0.938871	0.909963	9561	8755	10144	9638	6391	8507	0.94566	0.979832	0.95473	0.0783242	0.0743562	0.0303985	8164	8117	8891	8051	4894	7044	0.0731413	0.109259	0.0669196
NCOR2	8770.36	2153.88	2401.98	0.482139	0.93521	0.345602	0.561536	0.602678	0.730203	1966	1875	1385	1767	3561	3108	0.518941	0.227164	0.252309	0.93103	0.916097	0.852695	10476	10047	10936	9110	6164	7041	0.954858	0.982875	0.973702	0.424875	0.400572	0.408864	2197	2152	1909	1864	3574	3194	0.477823	0.150773	0.210708
SCARB1	7580.91	4889.06	5037.25	0.203093	0.957406	0.174172	0.416135	0.326456	0.170145	2779	3602	5038	5492	6403	7701	0.153676	0.0984117	0.0537334	0.939351	0.953676	0.949125	10209	7513	8133	4300	9971	7097	1.01137	0.918086	0.972834	0.345484	0.260949	0.14448	2991	3765	5178	5434	6663	7738	0.177095	0.0665835	0.0504401
UBC	6095.6	503.478	1100.19	1.30694	0.943458	0.466684	0.442708	0.732408	0.965202	2604	1427	894	454	150	72	1.13185	1.85348	2.716	0.966947	0.934595	0.973613	8158	9062	6126	6074	1677	11120	0.991157	1.07131	0.723126	0.372795	0.457315	0.519367	2691	1662	811	512	885	1079	0.710053	0.318635	0.421937
DHX37	6390.77	6196.79	6319.06	0.127614	0.974126	0.11814	0.230451	0.154562	0.0727585	4685	6113	7215	4902	6600	8470	0.179975	0.0915957	0.036342	0.944501	0.941444	1.00725	9970	8569	3748	8316	7209	3549	0.96559	0.968765	1.0172	0.21124	0.13169	0.0682638	4877	6338	7208	5044	6710	8443	0.195836	0.0656904	0.0361205
BRI3BP	4989.2	3668.64	3674.34	0.264186	0.99303	0.229262	0.296753	0.245306	0.304528	3838	4556	3398	4407	3570	2608	0.209672	0.226301	0.302556	1.01303	1.01489	0.973623	3472	3271	6125	8398	4126	6399	0.964469	1.01121	0.980955	0.282678	0.216265	0.249136	3771	4493	3457	4563	3481	2645	0.225098	0.154626	0.247771
AACS	6788.54	8186.85	8249.14	0.0586779	0.968864	0.0561043	0.0876339	0.078138	0.048556	7781	8168	8128	8184	8266	8616	0.0578136	0.0464355	0.0334905	0.989791	0.986467	0.925138	5642	4849	9578	9574	6136	6358	0.947217	0.983205	0.981365	0.0899978	0.072217	0.0423624	7799	8199	8285	8304	8292	8638	0.0649453	0.0348964	0.0322068
SLC15A4	4997.53	4591.5	4611.98	0.205169	0.99294	0.186923	0.222859	0.237204	0.266797	4788	4662	3734	3891	4820	5994	0.242783	0.158885	0.102486	1.00744	1.03743	0.950115	3909	2495	8046	4903	7169	5648	1.004	0.969303	0.989356	0.218651	0.214492	0.217019	4760	4515	3891	3880	4900	6053	0.267557	0.109047	0.0947698
STX2	4577.32	6313.15	6346.05	0.117363	0.99616	0.108594	0.0706964	0.136544	0.17833	8282	6533	4903	6773	6878	5123	0.101279	0.082635	0.134693	1.02601	0.98717	0.95394	2686	4806	7745	8737	2200	4786	0.960193	1.04968	0.999968	0.0759504	0.122977	0.151632	8229	6581	5028	6915	6762	5130	0.113173	0.0645941	0.123237
RAN	4682.88	1453.53	1370.22	0.649635	1.00497	0.373052	0.449077	0.373834	0.0942002	2566	3171	6588	990	229	776	0.756497	1.46727	0.756927	0.934048	0.897972	0.999729	10380	10554	4183	6572	445	7869	0.985317	1.24932	0.963442	0.364045	0.275237	0.0869376	2786	3561	6583	971	129	809	0.625372	0.420401	0.466319
SFSWAP	6343.72	1781.64	1845.05	0.53581	0.965491	0.389337	0.630363	0.620914	0.567906	1697	1795	1947	1360	1671	2373	0.624399	0.443433	0.327846	0.943755	0.909634	0.910606	10000	10278	10115	9061	2158	3206	0.955694	1.05086	1.02239	0.463753	0.405303	0.37723	1858	2111	2192	1422	1406	2295	0.543021	0.270678	0.276039
ULK1	5102.19	3842.59	3875.23	0.256568	0.989772	0.224881	0.290259	0.30884	0.303741	3904	3750	3404	3926	5721	2876	0.240349	0.1221	0.274121	0.959508	0.948336	0.95463	8907	7976	7686	7773	2355	1765	0.972312	1.04568	1.05817	0.262698	0.247428	0.243738	4051	3982	3526	4038	5527	2668	0.25677	0.0926388	0.246012
PUS1	4833.75	6521.54	6536.93	0.111101	0.995762	0.103612	0.179284	0.112437	0.0483931	5547	7151	8141	6195	5126	7502	0.123263	0.144842	0.0583878	0.979077	0.97761	1.00464	6828	5476	3888	7903	5086	2183	0.971098	0.99733	1.04482	0.174414	0.101355	0.0458531	5623	7225	8121	6276	5113	7370	0.138109	0.103262	0.0586772
EP400	8554.61	2532.67	2742.92	0.423352	0.941135	0.316971	0.637126	0.590843	0.4672	1659	1935	2350	1939	3861	4673	0.480521	0.209027	0.155398	0.938251	0.894917	0.894152	10252	10622	10515	9384	6219	5865	0.950545	0.982126	0.986822	0.464044	0.386374	0.323635	1855	2285	2659	2072	3862	4722	0.448874	0.140405	0.138495
DDX51	4272.13	7351.99	7347.03	0.0815802	1.00267	0.0774076	0.100707	0.071452	0.0364874	7398	8394	8646	6847	5430	7911	0.0992351	0.133656	0.0479438	1.01014	0.962694	1.02089	3682	6713	3157	4231	5900	3121	1.01223	0.986363	1.02372	0.104869	0.0646612	0.0354644	7384	8489	8612	6808	5433	7877	0.116991	0.0949149	0.0475447
NOC4L	6441	7889.14	7954.37	0.0643661	0.97559	0.0570208	0.0467471	0.0425398	0.0177996	9112	9459	9668	7946	4981	7310	0.0646864	0.151208	0.0632158	0.985544	0.987552	0.990325	6086	4771	4826	8566	7445	7990	0.96248	0.965495	0.962142	0.0489909	0.0401685	0.017134	9149	9469	9679	8030	5094	7385	0.0735862	0.103923	0.0583228
LINC02361	4950.67	10648.8	10657.9	0.00517461	0.974604	0.00511569	0.000582615	0.000561829	0.00211691	11151	11161	10956	10554	10070	10062	0.00741912	0.0101649	0.0102023	1.0011	1.00107	0.84751	4485	3915	10963	3416	9368	2390	1.02427	0.93385	1.03982	0.000727082	0.000778397	0.00173973	11146	11152	10999	10550	10133	10028	0.00923215	0.00766454	0.0105522
FBRSL1	7567.01	2756.18	2945.14	0.372761	0.947348	0.288501	0.614443	0.498262	0.266279	1759	2362	3741	2636	3087	3466	0.369498	0.263308	0.224777	0.903915	0.881831	0.916332	10882	10808	9923	6569	5519	4437	0.985342	0.991789	1.00488	0.43719	0.338795	0.208945	2086	2793	4015	2666	3034	3449	0.377747	0.17187	0.196457
POLE	4074.07	4783.06	4801.83	0.201364	1.00231	0.182642	0.342181	0.270903	0.10745	3378	4247	6271	3406	4914	7952	0.286419	0.15414	0.047091	1.00807	1.00832	1.0091	3862	3562	3660	9995	7491	1213	0.938369	0.964919	1.0851	0.316899	0.234675	0.0995511	3330	4191	6246	3591	5033	7781	0.289541	0.105662	0.0495258
PXMP2	8661.07	7588.23	7687.7	0.0771984	0.927572	0.0645205	0.063899	0.0624102	0.00596221	8528	8705	10521	7195	3572	9511	0.0873097	0.226038	0.0175709	0.941868	0.883379	0.907522	10087	10784	10202	5279	6588	10937	1.00017	0.977334	0.855162	0.0632822	0.0520682	0.00532633	8648	8980	10575	7198	3605	9687	0.102198	0.1493	0.0149483
PGAM5	4468.41	7282.7	7243.77	0.0829244	0.99541	0.0771056	0.066569	0.0638024	0.0226328	8439	8656	9368	6370	4333	7899	0.115429	0.180708	0.0484045	0.979998	0.903091	0.995454	6697	10449	4473	2954	2067	4165	1.03215	1.05364	1.00812	0.0684822	0.0543784	0.0217671	8488	8893	9393	6279	4112	7892	0.13791	0.132839	0.0472561
ANKLE2	7330.61	2708.46	2824.45	0.363432	0.955015	0.289405	0.437805	0.414417	0.277209	2640	2874	3639	2257	2113	2998	0.423764	0.365425	0.261975	0.9548	0.896589	0.916827	9306	10584	9906	9854	5160	3128	0.941683	0.996539	1.02365	0.365002	0.298922	0.216534	2774	3247	3895	2443	2030	2918	0.403768	0.223306	0.228895
GOLGA3	6049.93	3817.49	3860.47	0.250957	0.976347	0.215682	0.295	0.271785	0.236817	3851	4236	4057	3962	3267	3613	0.238413	0.248926	0.214801	0.961254	0.925689	0.938014	8727	9601	8883	8043	2366	3462	0.969272	1.04557	1.01828	0.26687	0.216056	0.19274	3994	4498	4250	4071	3010	3538	0.254106	0.173037	0.19128
CHFR	5660.68	3920.32	4041.43	0.267472	0.974838	0.219504	0.298269	0.373665	0.46376	3812	3172	2373	5988	6663	3171	0.131219	0.0899485	0.247968	1.00078	0.940325	0.878779	4526	8649	10728	5536	2870	4931	0.997281	1.03375	0.998111	0.280483	0.28811	0.316285	3802	3391	2715	6003	6558	3162	0.150505	0.0689105	0.212729
ZNF605	3524.16	6758.04	6692.51	0.10123	1.01511	0.095634	0.129534	0.149261	0.0676426	6633	6247	7392	8190	5811	6535	0.0575818	0.1185	0.0848627	1.02013	0.991247	0.966421	3012	4522	6725	4716	1576	2814	1.00653	1.07651	1.02984	0.134411	0.134225	0.0610162	6569	6267	7470	8183	5523	6465	0.0687434	0.0927757	0.0826329
ZNF26	2895.53	4449.08	4356.36	0.21667	1.03022	0.199183	0.335262	0.288464	0.219879	3437	4000	4267	4855	5443	5003	0.182967	0.133086	0.14036	0.998599	0.971186	0.998599	4703	5987	4263	3730	1315	1001	1.01948	1.09047	1.10301	0.30868	0.238757	0.192078	3430	4128	4256	4800	5073	4658	0.209928	0.104524	0.141131
ZNF84	4724.43	4854.06	4877.89	0.198212	0.996438	0.177112	0.343106	0.340521	0.133241	3371	3457	5701	4964	5505	7205	0.176617	0.130079	0.0657079	1.00097	0.957697	0.977586	4503	7162	5804	6687	3206	2771	0.984022	1.02761	1.03073	0.315369	0.271479	0.118386	3352	3611	5767	5039	5369	7133	0.196134	0.0964632	0.0648415
ZNF140	4312.78	6839.88	6850.06	0.102754	1.00255	0.0979115	0.183315	0.146409	0.118002	5487	6314	6016	7975	8616	7150	0.0635972	0.0382038	0.0669992	0.99937	0.98305	0.962441	4649	5066	7070	6110	1984	3188	0.990638	1.0571	1.02269	0.181689	0.130744	0.103829	5477	6365	6128	7983	8535	7098	0.0745037	0.0311577	0.0655455
ZNF891	2903.67	6875.38	6790.14	0.0986958	1.03616	0.0956916	0.158423	0.142838	0.0764356	5975	6392	7104	8032	7279	6659	0.0623388	0.0710736	0.0810659	0.980706	0.95353	0.983685	6620	7527	5316	3413	1159	572	1.02431	1.10253	1.1722	0.155902	0.123924	0.0699281	6042	6554	7141	7954	7026	6202	0.0755584	0.0587759	0.0900614
ZNF10	2002.45	6402.37	6195.39	0.129054	1.06122	0.127568	0.251131	0.312297	0.0770973	4390	3718	7083	8028	9946	7461	0.0623808	0.0118352	0.0595839	1.07604	1.08909	1.06068	1126	1505	1987	3330	888	6475	1.02576	1.13576	0.979974	0.259822	0.286902	0.0760319	4092	3407	6941	7945	9833	7480	0.0757151	0.0108163	0.0561196
ZNF268	5648.08	7501.74	7560.44	0.079948	0.977987	0.0753634	0.1464	0.123658	0.0676534	6247	6862	7391	8431	8505	7845	0.0510716	0.040994	0.0499109	0.987475	0.947392	0.998005	5878	8056	4306	10742	3239	4576	0.905281	1.027	1.00277	0.145884	0.107472	0.0630201	6286	7039	7387	8630	8444	7841	0.0550127	0.0323719	0.0484204
MPHOSPH8	4607.77	1215.69	1114.97	0.696458	0.989776	0.453522	0.690948	0.781825	0.647186	1470	1277	1647	1384	521	1448	0.615075	0.958222	0.485492	0.992921	0.914257	0.915286	5317	10120	9956	4365	1963	2085	1.0105	1.05798	1.04771	0.514127	0.461103	0.411605	1413	1620	1885	1270	266	1318	0.56881	0.382357	0.383132
PSPC1	7863.09	986.365	1231.68	0.840656	0.952448	0.454812	1.02092	1.16129	1.18844	735	606	597	517	2711	2471	1.06105	0.295374	0.316863	0.935362	0.908615	0.913672	10342	10305	10011	7454	6619	4490	0.975996	0.976908	1.00413	0.559833	0.518524	0.507568	968	966	924	605	2725	2451	0.693746	0.185621	0.263582
ZMYM5	4541.82	3140.48	3116.57	0.319752	0.997331	0.273369	0.367966	0.422418	0.3242	3158	2826	3229	2990	3074	3622	0.325228	0.264636	0.214067	1.01683	0.971224	0.947393	3203	5985	8260	4262	3503	3713	1.01181	1.02194	1.01479	0.339331	0.328685	0.255714	3064	2915	3375	2932	2905	3569	0.348612	0.177823	0.190047
ZMYM2	4318.83	367.744	780.755	1.29863	0.982184	0.517291	1.66453	1.68318	1.61219	204	183	266	226	1323	833	1.5858	0.52341	0.722696	0.930499	0.834092	0.97877	10492	11048	5717	1096	2211	4041	1.09038	1.04946	1.00991	0.545712	0.480514	0.53944	1135	1400	655	276	1057	746	0.760604	0.300659	0.476816
CRYL1	5418.36	5595	5689.42	0.148577	0.972988	0.134095	0.133207	0.215786	0.169891	6550	4997	5043	6696	5731	4843	0.103755	0.121812	0.147014	1.02677	1.00297	1.03076	2647	3815	2780	8652	10592	9836	0.961325	0.883741	0.932369	0.138888	0.190471	0.156689	6460	4985	4922	6832	6152	5091	0.115969	0.0781223	0.124429
IFT88	2217.17	4250.07	3951.29	0.252045	1.05858	0.237985	0.430025	0.442556	0.292799	2697	2706	3497	4411	7232	7239	0.20934	0.0726437	0.0649095	1.06082	1.08332	1.16681	1447	1589	860	2532	4376	5422	1.04083	1.00768	0.992052	0.400025	0.379985	0.288793	2438	2349	2990	4253	7203	7255	0.242568	0.0548588	0.061681
EEF1AKMT1	3537.3	7410.46	7354.84	0.0815468	1.00989	0.0809853	0.122494	0.102297	0.0722971	6813	7452	7226	7329	6932	8885	0.0829564	0.0809565	0.0282803	1.05004	1.05231	1.10655	1730	2133	1311	4642	8084	10791	1.00738	0.956588	0.886445	0.131261	0.0997102	0.0745318	6647	7279	6987	7309	7077	9052	0.0979668	0.0577352	0.0247066
XPO4	6337.47	2155.86	2210.16	0.517765	0.975959	0.37125	0.74373	0.805667	0.619085	1315	1222	1761	1143	5489	5655	0.692396	0.130896	0.114817	0.971507	0.93814	0.997959	7697	8814	4310	7180	8149	3787	0.97889	0.955562	1.0137	0.521265	0.479371	0.436862	1360	1414	1667	1152	5633	5603	0.591876	0.0902143	0.107913
LATS2	4677.43	1876.95	1568.21	0.562672	0.994299	0.396393	0.893684	0.930943	0.653621	959	919	1619	1668	4999	3675	0.536814	0.150716	0.210251	1.10963	0.962619	0.943463	740	6718	8522	6437	4811	7982	0.986772	1.00111	0.962204	0.640891	0.519691	0.426746	286	954	1740	1659	4954	3812	0.506258	0.107441	0.177332
SAP18	7210.03	1502.58	1894.75	0.637102	0.961374	0.343979	0.255663	0.315892	0.147018	4335	3686	5432	1095	256	473	0.709333	1.37203	1.02267	0.98175	0.927947	1.00451	6506	9485	3896	8733	10045	6661	0.960262	0.916028	0.977751	0.240819	0.246873	0.133418	4388	3996	5415	1168	909	459	0.588664	0.315896	0.538202
SKA3	6883.93	9153.13	9193.31	0.0374547	0.953991	0.0369961	0.0663529	0.0467716	0.00447697	8445	9291	10689	8356	8475	9901	0.0533633	0.0417194	0.0120439	1.01308	0.980861	0.905309	3462	5221	10270	6861	7721	10822	0.98218	0.961589	0.880924	0.0705736	0.0437347	0.00398666	8404	9315	10732	8379	8553	10027	0.0622956	0.0308205	0.0105656
MRPL57	5603.53	1756.59	1834.17	0.547482	0.986505	0.344725	0.416002	0.419661	0.107913	2781	2845	6265	1188	320	1559	0.676952	1.20416	0.460211	0.974655	0.9375	1.02741	7344	8863	2909	7311	3203	6982	0.977519	1.02766	0.974286	0.358382	0.315661	0.101773	2845	3064	6178	1203	363	1619	0.583323	0.366478	0.342737
LINC00539	4591.9	6432.54	6406.06	0.124518	0.990651	0.121707	0.270523	0.158321	0.0626178	4149	6038	7590	4861	7582	10109	0.182746	0.0632187	0.00968061	0.989407	0.997326	1.00797	5669	4135	3704	1823	5545	10681	1.05871	0.99127	0.899214	0.254899	0.142657	0.0590436	4173	6045	7561	4671	7606	10199	0.217764	0.0472217	0.00865405
ZDHHC20	2991.36	1202.99	1107.62	0.755172	1.02759	0.464827	0.754735	0.818018	1.56269	1282	1193	299	890	3516	2118	0.804164	0.230219	0.361201	1.03158	1.04248	1.03152	2423	2370	2751	3343	3446	3937	1.0256	1.02297	1.0114	0.557217	0.536111	0.571036	1002	789	461	722	3372	2081	0.670627	0.158685	0.295287
MICU2	2294.25	1554.14	992.598	0.62494	1.05189	0.458484	0.852929	0.863154	0.85778	1035	1057	1059	1218	2675	3733	0.671292	0.299014	0.205473	1.0744	1.06961	1.1398	1151	1806	1029	1950	5650	6188	1.05455	0.989833	0.983169	0.610454	0.562017	0.584845	460	546	390	966	2655	3807	0.626171	0.189914	0.177501
SACS	4928.98	4426.36	4464.79	0.220277	0.993639	0.193847	0.392012	0.302382	0.125481	2954	3835	5860	4137	4197	6525	0.226769	0.189799	0.0852177	0.940005	0.997288	1.00392	10172	4138	3927	6696	3620	3579	0.983954	1.01998	1.01668	0.330103	0.255468	0.114846	3180	3853	5856	4184	4067	6488	0.246561	0.134204	0.0819005
MIPEP	2586.05	6117	5873.53	0.139822	1.03076	0.14375	0.294942	0.218977	0.117774	3852	4949	6023	5423	8764	9600	0.156483	0.0346852	0.0160707	1.06551	1.13082	1.118	1326	1087	1215	1554	10571	10397	1.06842	0.885649	0.916149	0.295763	0.217604	0.120389	3572	4472	5729	5159	8957	9709	0.190276	0.0238071	0.0146585
SPATA13	4760.33	3712.49	3722.47	0.270384	0.994519	0.238028	0.206552	0.315135	0.350913	5072	3695	3023	2370	4497	4336	0.404926	0.172164	0.172617	0.985752	0.996072	0.927912	6070	4217	9452	5278	2639	3453	1.00018	1.03877	1.01843	0.199839	0.264451	0.267762	5118	3709	3230	2359	4309	4269	0.413456	0.125496	0.157161
PARP4	7222.58	1053.64	1163.78	0.797472	0.958175	0.457418	1.07563	0.930317	1.14567	665	921	651	615	2120	2632	0.96867	0.364757	0.299787	0.98865	0.911866	0.892086	5737	10201	10550	5312	6068	7133	0.999881	0.984098	0.97247	0.596998	0.49218	0.493405	569	1259	1066	577	2096	2690	0.697954	0.220222	0.243746
CENPJ	4264.32	4374.7	4378.91	0.226494	1.00387	0.200599	0.396335	0.344298	0.148964	2916	3411	5393	4114	4430	7170	0.227645	0.17514	0.0665845	0.991771	0.971803	0.984279	5431	5944	5272	6181	3611	1583	0.989851	1.02023	1.06527	0.351309	0.278025	0.132353	2924	3527	5444	4143	4325	7008	0.248901	0.125137	0.06787
MTMR6	3458.49	3114.75	3073.34	0.334076	1.013	0.28622	0.322607	0.397108	0.486476	3554	2998	2269	3101	5907	2062	0.314094	0.114631	0.36954	1.02041	1.00429	0.934123	2998	3761	9125	1833	1888	4806	1.05834	1.06113	0.999699	0.30558	0.323565	0.348476	3463	2970	2419	2881	5696	2064	0.353866	0.0886836	0.297149
NUP58	3283.03	2509.78	2346.73	0.397562	1.02356	0.335124	0.399651	0.421225	0.424502	2897	2832	2564	2800	3677	1154	0.347656	0.219096	0.573242	0.992969	0.980906	0.969957	5310	5219	6436	2408	4281	681	1.04353	1.00894	1.14508	0.354037	0.331234	0.325816	2894	2894	2647	2652	3587	792	0.380359	0.15013	0.469167
RNF6	5057.72	5208.98	5211.16	0.161494	0.994195	0.145754	0.12945	0.155132	0.150008	6638	6101	5373	5600	4077	4021	0.148655	0.196622	0.189094	0.988331	0.950835	1.03247	5781	7765	2716	6251	3671	5983	0.989001	1.01913	0.985401	0.130143	0.13346	0.139746	6675	6288	5280	5637	3934	4075	0.167884	0.138239	0.165051
CDK8	2018.23	3161.31	2451.67	0.379043	1.05825	0.339505	0.571505	0.534246	0.666726	1928	2192	1564	2447	7803	7909	0.396131	0.0576492	0.0479992	1.06936	1.1575	1.17994	1232	898	779	757	10476	9888	1.11686	0.894649	0.931218	0.493659	0.467725	0.539824	1609	1563	653	2036	8046	8072	0.45349	0.039035	0.0432969
USP12	5593.61	2754.35	2760.58	0.395226	0.987003	0.316205	0.486745	0.614706	0.566886	2345	1822	1951	2941	5260	3386	0.332113	0.139689	0.231219	0.975996	0.988007	0.98588	7193	4731	5141	4364	5254	7636	1.01054	0.99518	0.966413	0.403998	0.437457	0.407935	2402	1827	1917	2879	5239	3488	0.354454	0.0997016	0.193682
RPL21	3543.16	166.189	837.881	2.09164	1.03295	0.514808	1.79155	1.52174	0.765304	150	269	1275	84	65	75	2.39996	3.39725	2.67401	0.89941	0.830349	1.00646	10904	11058	3778	10660	4578	89	0.912198	1.00462	1.54467	0.515575	0.482084	0.492975	1405	1379	1074	1525	3207	34	0.528349	0.165561	0.9043
RASL11A	1752.23	10627.1	10590.2	0.00640318	1.06738	0.00697032	0.00615926	0.00411309	0.00520205	10823	11019	10592	11005	11001	9419	0.00196729	0.00163608	0.0193413	1.03458	1.14777	1.1312	2287	953	1095	1084	10321	1084	1.09106	0.904148	1.09549	0.00702065	0.00456798	0.0057924	10812	10995	10518	11007	11026	9296	0.00225421	0.00113331	0.0210534
GTF3A	5424.8	1254.58	1713.59	0.73494	0.986395	0.378765	0.505248	0.425606	0.160533	2236	2806	5189	925	156	830	0.784857	1.80814	0.725251	0.954361	0.949227	1.01909	9351	7900	3228	9154	1363	8566	0.954125	1.0876	0.95397	0.405777	0.323111	0.146969	2377	2976	5128	1015	777	885	0.616796	0.328657	0.451281
MTIF3	3509.25	2366.64	1796.14	0.407141	1.02639	0.32409	0.263169	0.375616	0.276034	4228	3157	3653	2159	878	1901	0.439353	0.693722	0.394952	1.00886	0.942209	0.94373	3796	8516	8505	2844	480	4976	1.03448	1.23155	0.997526	0.253798	0.289943	0.222068	4188	3363	3824	2013	163	1900	0.456306	0.41008	0.312342
LNX2	3835.93	5227.24	5150.67	0.177113	1.0083	0.169331	0.222834	0.271733	0.233689	4789	4237	4107	4491	7406	7360	0.204896	0.0676276	0.0618955	1.03026	1.07345	1.03626	2481	1743	2596	6244	4343	10465	0.989142	1.0081	0.912574	0.223583	0.250501	0.21042	4680	3926	3994	4547	7389	7573	0.226038	0.0512333	0.0542079
POLR1D	8152.68	1772.45	2034.89	0.532499	0.946677	0.339416	0.365313	0.42468	0.29941	3175	2812	3441	2525	499	801	0.383783	0.981471	0.740337	0.964353	0.929743	1.00009	8433	9400	4158	8408	10447	10142	0.964368	0.896968	0.924537	0.319922	0.315948	0.25225	3296	3058	3420	2638	821	951	0.381503	0.324599	0.442274
FLT3	589.635	305.808	218.641	1.43721	1.22658	0.60222	1.83637	2.19071	1.0635	137	63	753	93	635	2131	2.31249	0.860665	0.359552	1.42983	1.44058	1.21258	112	216	647	1431	684	2743	1.07321	1.17197	1.0313	0.812438	0.784452	0.662329	33	70	187	916	136	2030	0.636374	0.417718	0.30001
PAN3-AS1	4978.37	7755.08	7749.09	0.0700214	0.989098	0.064988	0.0528061	0.111408	0.0221946	8887	7189	9400	7808	5780	8026	0.0684685	0.119787	0.0454639	1.00794	0.922734	0.944788	3870	9752	8431	4222	1475	7683	1.01237	1.08087	0.965894	0.0563579	0.0948337	0.0202701	8879	7441	9477	7791	5473	8110	0.0817745	0.0940852	0.0426063
PAN3	6357.66	163.867	1816.18	1.78351	0.898093	0.389379	2.45561	2.644	2.31052	41	25	78	82	1473	2005	2.4262	0.486475	0.378283	0.789013	0.739168	0.804476	11129	11136	11064	2887	3269	5103	1.03379	1.02629	0.995823	0.387194	0.374609	0.397298	2560	2407	1995	1136	1276	2014	0.594523	0.281178	0.301474
POMP	6541.81	2094.03	2123.94	0.47404	0.973114	0.305872	0.216655	0.224509	0.192525	4887	4862	4673	2065	558	659	0.455917	0.923201	0.831432	0.967425	0.989449	0.999013	8108	4628	4227	8206	6114	9849	0.967117	0.983531	0.932149	0.20473	0.194705	0.17033	5014	4883	4657	2155	479	780	0.438817	0.354265	0.472383
SLC46A3	3149.45	6755.12	6699.17	0.103113	1.02139	0.099215	0.135901	0.145074	0.129495	6483	6336	5771	8202	7193	6794	0.057391	0.0736257	0.077191	1.0304	1.01486	0.999122	2473	3275	4221	2059	2474	5604	1.05152	1.04259	0.98985	0.142021	0.133826	0.11777	6364	6276	5785	8101	7085	6816	0.0715845	0.0574954	0.0725937
SLC7A1	3898.43	4577.71	4501.38	0.239156	1.00993	0.205024	0.628178	0.398764	0.109375	1707	2991	6237	4834	6907	8655	0.184245	0.0817313	0.0326428	0.994768	1.00716	1.10967	5111	3623	1285	2507	5674	10371	1.04135	0.98944	0.917215	0.487781	0.325587	0.11134	1662	2944	5934	4697	6943	8786	0.215809	0.0602578	0.0293663
UBL3	1620.71	2852.58	2347.52	0.367618	1.07877	0.325002	0.255741	0.462114	0.659599	4331	2571	1598	3437	3630	2427	0.28428	0.221926	0.32205	1.07203	1.1091	1.15803	1185	1279	908	842	2521	6204	1.10893	1.04156	0.98298	0.263036	0.402271	0.526567	4044	2136	754	3023	3422	2484	0.339943	0.156673	0.261523
KATNAL1	2311.18	4458.41	4224.43	0.227227	1.05215	0.22013	0.213002	0.363791	0.190026	4952	3248	4712	2172	6127	7787	0.437358	0.107912	0.0512727	1.03762	1.08931	1.11925	2162	1499	1202	2321	3598	4685	1.04503	1.02045	1.00128	0.216267	0.326362	0.188559	4793	2939	4322	1989	6038	7773	0.459337	0.0806301	0.0496225
LINC00426	926.492	6942.42	6554.83	0.106006	1.13191	0.112184	0.0971651	0.0853887	0.00520011	7500	7915	10594	3476	4630	11062	0.280866	0.165692	0.00172588	1.0572	1.13377	1.13039	1552	1054	1101	1202	582	502	1.08488	1.19782	1.18741	0.106065	0.0903971	0.00578607	7350	7580	10521	3165	3879	11022	0.329093	0.139878	0.00188475
HMGB1	4250.4	228.43	1179.99	1.77513	0.964117	0.471375	1.79109	1.43804	0.734777	151	340	1368	130	91	171	2.02503	2.7433	1.91852	0.87873	0.825987	0.930376	10989	11061	9330	1818	257	11128	1.05879	1.38847	0.70235	0.503766	0.480027	0.447406	1508	1405	1563	699	1117	1044	0.675374	0.294473	0.427204
USPL1	3813.49	3383.35	3333.41	0.309603	1.01142	0.272847	0.358198	0.419334	0.348078	3244	2846	3049	2215	5801	4147	0.431078	0.118899	0.182029	0.993135	0.994064	0.979316	5292	4338	5670	5199	3258	1395	1.00106	1.02661	1.07432	0.324198	0.334503	0.280691	3245	2853	3083	2183	5694	3867	0.435065	0.0887507	0.173874
ALOX5AP	1674.91	4728.27	4247.25	0.194342	1.07358	0.17496	0.0046144	0.0956769	0.0622644	10911	7637	7605	4341	3166	1283	0.214226	0.256221	0.53305	1.06952	1.05715	0.998366	1229	2033	4277	3774	1010	542	1.01872	1.11812	1.17963	0.00539674	0.0939758	0.058161	10894	7467	7597	4260	2664	837	0.242467	0.189489	0.460268
HSPH1	1345.42	2141.29	1293.71	0.535503	1.15899	0.390547	0.258841	0.221182	0.319648	4279	4916	3262	4013	1683	208	0.234611	0.441282	1.73745	0.986598	1.00668	1.05794	5980	3642	2049	2478	1166	46	1.042	1.10216	1.75854	0.24464	0.195465	0.282131	4318	4868	3072	3860	1254	15	0.269236	0.282934	1.06887
B3GLCT	1945.57	7534.38	7338	0.0844809	1.07378	0.0880329	0.188241	0.165029	0.0679167	5396	5906	7380	8252	9880	9540	0.0558031	0.012766	0.0171301	1.00852	1.10175	1.21312	3824	1357	644	1184	3741	3664	1.08562	1.01817	1.01551	0.187861	0.163775	0.076894	5360	5538	6913	8091	9866	9531	0.0719181	0.0104393	0.0173102
FRY	414.832	996.673	284.733	0.873724	1.28175	0.578412	1.4235	0.539228	1.7415	346	2169	216	529	4819	2372	1.05128	0.158894	0.327937	1.26636	1.70994	1.36675	228	92	297	269	1294	2350	1.21488	1.09173	1.04083	0.766437	0.695387	0.742456	64	150	88	64	4394	2243	0.862285	0.122826	0.281081
FRY-AS1	3844.07	9850.13	9853.91	0.0189823	1.01415	0.0194516	0.0289425	0.0128074	0.0353935	9793	10617	8706	10063	10206	9825	0.0151653	0.00858295	0.0130024	0.983359	1.18452	0.968989	6340	761	6524	1195	8114	10572	1.08502	0.956058	0.906935	0.0307443	0.0148717	0.0326869	9808	10514	8762	9984	10223	9927	0.0200151	0.00664558	0.0117462
BRCA2	637.452	3173.61	2530.81	0.320234	1.1778	0.319811	0.452739	0.364168	0.36804	2546	3243	2912	4417	4181	2301	0.209037	0.190617	0.336805	1.20229	1.26063	1.07757	324	514	1692	981	447	543	1.0987	1.24887	1.17872	0.471489	0.378017	0.323361	1796	2369	2660	4051	3227	1776	0.255717	0.164931	0.325351
N4BP2L1	3403.13	2006.02	1790.59	0.501742	1.01766	0.381697	0.632635	0.556307	0.812916	1682	2085	1163	2671	2200	2719	0.363353	0.355186	0.290057	1.02868	0.991245	1.04531	2546	4523	2335	7893	3339	2192	0.971211	1.025	1.04451	0.506594	0.411576	0.525269	1483	2052	761	2764	2002	2572	0.367186	0.224892	0.254663
N4BP2L2	7004.63	223.787	834.816	1.59151	0.909621	0.503957	1.48213	1.71272	1.93486	312	174	143	224	233	310	1.58789	1.45514	1.37633	0.946998	0.813856	0.753139	9828	11090	11123	3340	2695	10824	1.02566	1.03754	0.880525	0.569784	0.467866	0.397929	849	1560	1992	480	517	517	0.715227	0.350293	0.522646
PDS5B	2816.73	935.558	691.721	0.860495	1.02887	0.504132	1.01634	1.26119	1.1607	743	498	636	530	2181	2465	1.04903	0.357755	0.31796	1.04789	1.01924	1.03033	1789	3104	2794	1837	4674	3749	1.05825	1.00326	1.01424	0.626616	0.588179	0.57083	360	415	464	317	2071	2407	0.750855	0.221312	0.266999
RFC3	1144.72	3830.53	2652.74	0.29768	1.14886	0.304727	0.614829	0.488366	0.144249	1756	2420	5488	2294	6481	9111	0.419022	0.0953811	0.0242347	1.24736	1.29678	1.32748	252	422	364	866	8124	8262	1.10737	0.95596	0.958195	0.603541	0.490735	0.1732	506	1282	4609	1919	6627	9165	0.470574	0.0673323	0.022979
SPART	8271.42	1879.16	2004.79	0.508786	0.945313	0.366579	0.618236	0.5814	0.530033	1747	1982	2096	2210	1400	1961	0.431727	0.505182	0.38614	0.949174	0.889779	0.895307	9701	10716	10485	5858	6764	7415	0.993546	0.974974	0.969099	0.460852	0.380184	0.354542	1887	2345	2374	2206	1368	2048	0.432311	0.273441	0.298143
RFXAP	5959.22	6412.24	6474.92	0.114251	0.981203	0.104732	0.133984	0.149143	0.0739592	6531	6250	7193	6102	5093	7618	0.12684	0.146059	0.0555207	0.975588	0.947786	0.974743	7238	8026	6043	7210	6453	2742	0.978581	0.979212	1.03131	0.132686	0.128246	0.0671177	6611	6436	7252	6166	5147	7525	0.143004	0.102158	0.05518
ALG5	6874.86	4143.81	4260.33	0.230793	0.965165	0.198976	0.27965	0.27017	0.213542	4033	4258	4364	3841	3168	5552	0.246362	0.256044	0.118988	0.990083	0.982364	0.99714	5616	5125	4373	10043	8807	9484	0.937146	0.94485	0.93941	0.262495	0.228092	0.186824	4055	4317	4352	4079	3340	5761	0.253056	0.160035	0.103355
EXOSC8	6725.61	4364.7	4430.09	0.212398	0.972094	0.179954	0.247263	0.223266	0.124829	4442	4881	5878	4310	2344	5370	0.216532	0.337113	0.125384	0.952056	0.947683	0.967369	9501	8031	6655	8911	4937	4143	0.957828	0.999206	1.00842	0.226748	0.185561	0.110116	4627	5072	5966	4474	2259	5342	0.230203	0.210682	0.116415
SUPT20H	5153.37	2470.85	2470.71	0.422892	0.989157	0.330111	0.53024	0.527843	0.651784	2128	2216	1629	3305	2881	3111	0.295686	0.279658	0.252139	1.01497	0.970948	0.946525	3328	6007	8304	3682	5060	6056	1.0202	0.997645	0.98465	0.446082	0.389047	0.427428	2016	2257	1736	3219	2832	3159	0.323654	0.181505	0.212951
UFM1	7785.05	2312.97	2400.47	0.412757	0.957843	0.31099	0.364189	0.418454	0.28834	3191	2853	3529	2810	1281	1324	0.346339	0.538035	0.521186	0.986375	0.927167	0.947736	6001	9526	8239	8758	5536	9749	0.95985	0.991529	0.934401	0.326403	0.31148	0.231538	3220	3107	3701	2930	1190	1482	0.348758	0.288751	0.35901
PROSER1	6946.96	5285.99	5405.55	0.17025	0.964964	0.151913	0.252829	0.235969	0.216265	4365	4673	4321	6051	6590	6207	0.12889	0.091802	0.0957431	1.00697	0.952037	0.930189	3952	7668	9339	9789	7401	5482	0.943027	0.966106	0.991458	0.244595	0.195913	0.17628	4319	4861	4550	6239	6717	6232	0.13992	0.0656487	0.0891188
NHLRC3	4806.72	2671.31	2646.88	0.372877	0.991718	0.300821	0.389443	0.452751	0.443573	2976	2637	2460	3607	2230	2340	0.267815	0.352047	0.331632	0.958869	0.920141	0.958547	8980	9876	7400	8470	1874	1184	0.963655	1.06158	1.08752	0.334976	0.328487	0.333317	3120	2916	2573	3716	1907	2073	0.280373	0.231367	0.296405
LHFPL6	925.739	8009.02	7433.33	0.0737906	1.16537	0.0895886	0.0172919	0.231622	0.0156931	10257	4747	9787	5845	8640	10967	0.137976	0.0377057	0.00245496	1.10384	1.33099	1.36229	796	361	305	215	9338	3577	1.24387	0.934539	1.01669	0.0209353	0.269352	0.0208328	10174	3638	9445	5027	8752	10968	0.196852	0.0272029	0.00235706
COG6	2079.97	3571.15	3228.64	0.321028	1.05867	0.286707	0.516038	0.562412	0.462914	2187	2053	2377	4239	6990	6559	0.221285	0.0792095	0.0843087	1.06187	1.07133	1.14572	1407	1776	980	1409	5527	4246	1.07429	0.99166	1.00715	0.458195	0.447999	0.411785	1913	1735	1881	3947	7034	6535	0.263321	0.0586308	0.0803129
FOXO1	238.514	5412.1	3449.41	0.213557	1.37604	0.209716	0.0549682	0.178366	0.876362	8815	5657	1027	8824	10109	5501	0.0412072	0.00973915	0.120696	1.39225	1.85278	1.32719	128	57	365	92	421	1785	1.36847	1.2581	1.05744	0.0809192	0.295867	0.686337	8088	3287	147	8216	9921	5288	0.0673908	0.00990177	0.117877
MRPS31	5585.94	2918.27	2916.02	0.345424	0.986733	0.285683	0.336987	0.34901	0.357877	3422	3366	2976	1881	1949	4915	0.491464	0.393147	0.144062	0.993413	0.982174	0.965819	5267	5134	6765	7684	3417	6325	0.973556	1.02367	0.981766	0.308378	0.284204	0.283273	3436	3433	3052	1937	1769	4984	0.467665	0.241953	0.128627
SLC25A15	8098.6	9159.3	9225.49	0.0376744	0.934652	0.0371634	0.0685626	0.0561814	0.022287	8365	8938	9395	8382	9332	10746	0.0523872	0.0225725	0.00405546	0.988997	0.953672	0.925296	5696	7514	9565	6157	10200	10974	0.990068	0.909744	0.840137	0.0710927	0.0507712	0.0199324	8376	9040	9500	8394	9433	10824	0.0616765	0.0161981	0.00330964
ELF1	6646.56	96.4627	1076.38	2.04877	0.881726	0.447409	2.16266	2.69246	2.41463	70	22	64	80	393	260	2.43099	1.10397	1.48792	0.842269	0.6434	0.779448	11076	11159	11105	2928	2381	9010	1.03278	1.04511	0.947351	0.444976	0.323372	0.377021	2026	2973	2197	1146	293	350	0.593168	0.377163	0.568756
WBP4	3495.92	4127.22	4042.96	0.230817	1.01715	0.208768	0.277855	0.299932	0.194775	4058	3867	4634	4327	3450	4553	0.215403	0.235517	0.161421	1.02456	1.02154	1.02805	2764	3007	2883	6970	2437	4485	0.980979	1.04353	1.00424	0.270127	0.259833	0.177153	3951	3783	4529	4400	3226	4545	0.234649	0.164966	0.145878
KBTBD6	6115.13	9241.52	9289.84	0.0331809	0.968162	0.031821	0.0514872	0.0506717	0.0142817	8943	9131	9882	9430	8859	9241	0.0280529	0.0325741	0.0220178	0.980403	0.907014	0.914338	6654	10350	9996	4637	8760	1870	1.00743	0.945492	1.0543	0.0534963	0.0436999	0.0127458	8988	9317	9956	9406	8946	9162	0.0340315	0.0239366	0.0230157
KBTBD7	2691.44	8827.66	8644.13	0.0395473	1.05395	0.0418956	0.0381109	0.0316125	0.0439888	9465	9862	8321	9860	8669	7128	0.0188777	0.0369586	0.0677352	1.01275	0.938884	1.01793	3492	8754	3277	9589	1832	216	0.946786	1.06346	1.3439	0.0413256	0.0286122	0.0423586	9440	9932	8286	9910	8574	6320	0.0216704	0.0303708	0.087036
MTRF1	5190.1	6486.68	6520.99	0.114838	0.988705	0.109352	0.155525	0.150088	0.136246	6037	6227	5646	6020	7569	7703	0.130078	0.0634397	0.0536515	1.00339	0.937049	1.00079	4265	8905	4107	5837	2575	8337	0.993758	1.04013	0.957115	0.156799	0.127541	0.123771	6010	6454	5645	6044	7470	7778	0.148737	0.0497151	0.0495524
NAA16	5555.38	2698.05	2701.28	0.403624	0.987428	0.321712	0.524506	0.535434	0.59273	2147	2187	1844	2251	3883	5097	0.425314	0.207524	0.136237	0.986696	0.968909	0.983051	5965	6156	5362	6985	5106	4186	0.980842	0.997138	1.00793	0.430508	0.392121	0.418674	2156	2234	1819	2292	3823	5061	0.421778	0.141674	0.125515
RGCC	179.775	5752.59	3947.25	0.14046	1.47649	0.197782	0.0831992	0.142256	0.0496698	7932	6408	8088	5367	6821	2408	0.158663	0.084607	0.324367	1.27472	1.43782	1.8394	220	220	64	640	516	33	1.13123	1.22064	1.95514	0.110296	0.186149	0.0860986	7230	5065	6605	4881	6221	515	0.204083	0.0768056	0.523257
VWA8	1993.62	1731.94	1043.61	0.653838	1.07289	0.441138	1.14303	1.07344	0.852903	586	700	1072	1014	7572	7994	0.744186	0.0634056	0.0460615	1.01077	1.08849	1.22489	3637	1524	607	786	4806	4940	1.11396	1.0012	0.997991	0.614608	0.611635	0.627172	434	327	265	566	7574	8013	0.701	0.0478296	0.0445836
DGKH	584.836	7536.29	6993.44	0.0795583	1.19784	0.0965118	0.100087	0.0624877	0.152441	7418	8700	5325	6689	8923	8932	0.103924	0.031172	0.0272381	1.11314	1.35042	1.35401	709	329	324	374	1605	882	1.17817	1.07462	1.1167	0.114883	0.0796924	0.18605	7095	7913	4364	6185	8817	8756	0.142349	0.026085	0.0300109
AKAP11	4358.17	2892.13	2895.13	0.364288	0.999121	0.300351	0.450298	0.493484	0.482567	2560	2386	2292	2669	3941	3974	0.36354	0.203972	0.19187	0.982994	0.923442	0.966537	6379	9714	6713	5001	2022	1629	1.00279	1.05534	1.06362	0.383912	0.352223	0.358432	2592	2665	2346	2657	3644	3753	0.379288	0.147741	0.180513
EPSTI1	435.285	6339.98	5096.77	0.13604	1.25714	0.163953	0.150995	0.132969	0.402639	6147	6615	2688	9088	8810	7421	0.0356184	0.0335423	0.0604735	1.15884	1.42191	1.52597	461	237	161	551	547	1283	1.14541	1.20958	1.08111	0.176188	0.172758	0.491583	5585	5338	1084	8840	8514	7207	0.0488956	0.0314911	0.0627998
DNAJC15	4918.02	2771.24	2758.02	0.350228	0.996271	0.289155	0.328927	0.346106	0.359187	3490	3395	2967	3416	2051	1839	0.285974	0.375522	0.405655	0.98541	1.01538	1.04231	6101	3249	2421	5947	5794	8557	0.99256	0.987863	0.9541	0.299863	0.291766	0.306629	3523	3342	2796	3419	1984	1971	0.305847	0.225809	0.305016
CCDC122	2187.22	7237.82	6937.53	0.100745	1.05827	0.103802	0.191488	0.202874	0.177112	5346	5200	4922	9975	10178	10349	0.0167299	0.00888349	0.00738553	1.05054	1.10543	1.1984	1717	1320	690	851	8893	9251	1.10831	0.943158	0.943799	0.198775	0.198534	0.189297	5146	4806	4307	9875	10210	10381	0.0225234	0.0067819	0.00690063
LACC1	2582.99	7175.35	6989.96	0.0895129	1.04599	0.0833809	0.0502472	0.0545226	0.0780163	8991	8995	7050	10622	9573	2354	0.0066298	0.0180022	0.329659	0.97909	0.96718	1.01127	6824	6302	3558	3092	636	987	1.02973	1.18419	1.10445	0.0521823	0.0500183	0.0733238	9028	9069	7019	10609	9392	2037	0.00825991	0.0169529	0.299548
TSC22D1	1523.71	1774.61	1164.66	0.57289	1.10189	0.429895	0.837603	0.900265	0.419157	1061	996	2591	1348	1102	7679	0.628793	0.597326	0.0541947	1.02346	1.07158	1.28953	2828	1768	439	3011	742	2552	1.03114	1.15966	1.03595	0.577545	0.57188	0.428841	753	489	1722	1170	444	7577	0.588442	0.358505	0.0541557
TSC22D1-AS1	4056.12	10168.3	10160.6	0.0151076	1.01122	0.0149904	0.0239812	0.0293644	0.00589624	9988	9953	10528	10424	9722	10421	0.00936561	0.0153664	0.00667202	0.957828	0.993184	0.92521	9072	4397	9572	3298	7876	449	1.02623	0.95935	1.20549	0.0249612	0.028164	0.00537016	10020	9959	10570	10405	9762	10270	0.0117208	0.0117814	0.0079451
NUFIP1	2692.9	6029.77	5929.86	0.131121	1.03632	0.126539	0.203272	0.186745	0.0732454	5131	5482	7204	6318	5735	6546	0.117099	0.121703	0.0846598	1.0076	1.01618	1.08583	3894	3215	1569	2818	3726	1849	1.0351	1.01834	1.05484	0.201325	0.169233	0.0740668	5085	5419	7001	6233	5647	6403	0.140211	0.0899475	0.0844476
GPALPP1	5715.28	4026.6	4075.32	0.236118	0.984945	0.206361	0.260342	0.283263	0.223402	4264	4073	4218	4069	3252	4397	0.230484	0.249743	0.169473	0.990343	0.979664	1.00281	5588	5308	4003	8289	6217	5696	0.965832	0.982159	0.98887	0.246811	0.237044	0.195643	4291	4158	4204	4205	3272	4439	0.245592	0.162982	0.150096
GTF2F2	4983.79	1891.94	1804.12	0.53174	0.992637	0.392694	0.717619	0.700303	0.686269	1385	1541	1512	1862	1879	4062	0.496403	0.403376	0.18647	0.994032	0.999457	1.01735	5188	4015	3304	4305	8570	6035	1.01132	0.948783	0.984877	0.524488	0.477898	0.472911	1328	1429	1281	1769	1941	4131	0.489495	0.228476	0.162895
TPT1	8083.13	42.1378	2087.48	2.80329	0.810835	0.364018	1.8038	1.83675	1.20872	146	133	572	28	2	9	2.89804	4.86446	4.20795	0.92199	0.778184	0.93282	10681	11116	9213	11104	2056	11169	0.772376	1.05407	0.40557	0.527265	0.442559	0.519054	1306	1779	814	2570	5137	3314	0.389	0.102366	0.203866
SLC25A30	4931.49	6809.66	6836.95	0.100156	0.991046	0.0976905	0.0946417	0.0896531	0.110979	7578	7786	6198	4975	7141	7675	0.176095	0.0752899	0.0542763	1.07724	0.972914	0.966691	1115	5854	6700	6849	6098	7875	0.9823	0.983714	0.963418	0.105396	0.0812829	0.0983503	7369	7867	6272	5051	7186	7739	0.195256	0.0554212	0.0504367
COG3	4442.89	3929.32	3939.56	0.261774	0.998072	0.230531	0.309785	0.350443	0.381299	3682	3353	2818	3489	5957	5090	0.279322	0.113384	0.13641	0.995729	0.98135	0.931167	5012	5188	9295	3512	3752	2415	1.0229	1.01805	1.03924	0.288219	0.284941	0.287434	3683	3424	3002	3379	5885	4966	0.308806	0.0842247	0.129563
ZC3H13	5010.75	1280.47	1112.01	0.678479	0.994653	0.454348	0.818331	0.718935	0.74608	1113	1480	1329	1119	783	2298	0.700394	0.749805	0.337327	0.967614	0.950948	0.962295	8088	7758	7081	5495	1261	5141	0.997798	1.09375	0.99551	0.541063	0.461012	0.466005	1177	1625	1350	1063	299	2304	0.607297	0.375582	0.275128
CPB2-AS1	2208.61	3643.26	3308.69	0.342582	1.03689	0.294813	0.413705	0.405791	0.703007	2796	2939	1463	1747	10565	10539	0.522465	0.00481822	0.00570792	1.04606	1.09946	1.02094	1852	1378	3152	1674	10761	801	1.06392	0.863661	1.12727	0.383028	0.360474	0.480596	2605	2571	1201	1467	10643	10447	0.535079	0.0033687	0.00633019
LCP1	4262.06	302.362	499.552	1.4768	0.976842	0.544302	1.03847	1.18234	2.13721	705	581	100	419	291	153	1.17901	1.27123	2.05253	0.962277	1.05412	0.753464	8627	2086	11121	3486	862	9967	1.02326	1.1385	0.92943	0.577796	0.60329	0.384538	750	354	2119	390	193	367	0.735096	0.4013	0.563791
LRRC63	2205.05	6482.46	6146.52	0.131433	1.05981	0.133212	0.140428	0.275963	0.283824	6375	4171	3579	8098	10347	9306	0.0604981	0.00700598	0.0208768	1.08691	1.09939	1.1826	999	1383	763	3514	8353	3715	1.02286	0.952335	1.01474	0.15447	0.260026	0.285044	6082	3779	3030	8042	10354	9299	0.0732904	0.00541448	0.0210244
LRCH1	3851.96	1829.67	1584.85	0.593264	1.0112	0.412826	0.740709	0.914746	0.849803	1324	956	1074	873	5750	5498	0.812598	0.120885	0.120847	1.01645	0.960874	1.06096	3234	6877	1975	3217	4410	5242	1.02751	1.00716	0.994269	0.544359	0.515674	0.542488	1148	995	630	700	5706	5513	0.675061	0.0884087	0.110963
ESD	7740.14	2295.16	2433.95	0.42226	0.956419	0.298733	0.335035	0.289628	0.197146	3440	3986	4599	2003	698	1658	0.466853	0.804768	0.440133	0.959786	0.95633	1.00428	8876	7281	3909	9249	9148	10060	0.952654	0.938578	0.926886	0.296517	0.235933	0.174984	3562	4174	4576	2147	764	1863	0.440105	0.329458	0.315399
SUCLA2	6645.85	2759.85	2848.46	0.392448	0.965093	0.310471	0.592997	0.616502	0.411092	1838	1813	2635	2364	3701	5752	0.405516	0.217469	0.111115	0.995353	0.962244	1.01361	5056	6746	3455	7749	10389	9082	0.972634	0.90035	0.946364	0.470651	0.426832	0.331938	1800	1922	2582	2454	4105	5936	0.402546	0.133128	0.0977321
LINC00562	4697.15	10136.1	10167.9	0.0139672	0.989035	0.013434	0.0218559	0.0172825	0.0150096	10057	10429	9839	10868	10029	9642	0.00348673	0.0107055	0.0154628	0.939547	0.977715	0.92978	10198	5465	9360	501	9745	4217	1.15464	0.925044	1.00748	0.0223779	0.0164932	0.0136101	10116	10445	9907	10838	10095	9649	0.00462172	0.00798722	0.0155138
NUDT15	8146.09	8448.4	8550.26	0.0506346	0.953284	0.0463981	0.0637619	0.0526155	0.013543	8532	9073	9931	8860	7308	7305	0.0402605	0.0703311	0.0632958	0.961302	0.955752	0.954817	8724	7338	7667	8491	10221	6860	0.963369	0.908879	0.975582	0.0644549	0.0477545	0.0126324	8618	9156	9971	8933	7570	7344	0.0463716	0.0479657	0.0592094
MED4	7414.98	2889.7	2988.95	0.339833	0.963103	0.270527	0.342752	0.342641	0.340297	3375	3427	3108	3235	1588	3153	0.302342	0.461924	0.249042	0.984635	0.962295	0.968976	6197	6742	6527	7761	9375	8377	0.972447	0.933691	0.956576	0.309958	0.274198	0.272509	3413	3574	3176	3310	1686	3298	0.314551	0.247295	0.204651
ITM2B	4827.49	432.605	655.563	1.30818	0.988821	0.538165	0.706686	1.00362	1.13449	1422	816	661	244	199	176	1.51989	1.59303	1.89137	0.948935	0.911473	0.951149	9721	10212	7961	3559	2816	1598	1.02208	1.03473	1.06455	0.496994	0.503526	0.525352	1578	1139	760	459	677	187	0.719803	0.335642	0.647672
RB1-DT	5112.37	9937.84	9950.4	0.0177723	0.985342	0.0174708	0.0143661	0.032171	0.0226215	10389	9839	9370	10618	10441	9072	0.00670508	0.00582561	0.0249442	1.01472	0.972533	0.947164	3343	5882	8277	10238	4317	2482	0.93166	1.00852	1.03745	0.0160547	0.0301482	0.0207011	10384	9876	9452	10645	10447	9004	0.0075617	0.00476745	0.0255917
RB1	2314.66	1079.03	756.768	0.797158	1.05305	0.502666	0.886606	1.18972	1.25125	975	569	539	911	3187	1818	0.791981	0.254306	0.409083	1.02529	1.00825	1.17977	2725	3567	781	1660	3038	4017	1.06435	1.0305	1.01016	0.590603	0.577576	0.658164	636	452	196	624	2998	1782	0.691031	0.17357	0.32505
LPAR6	962.043	6476.39	6067.02	0.112909	1.13175	0.120057	0.0920888	0.0918239	0.0872082	7654	7737	6774	4097	4960	9052	0.228596	0.152451	0.0252877	1.06632	1.04408	1.07331	1303	2328	1753	985	479	316	1.09834	1.23309	1.27535	0.101644	0.0892467	0.0866415	7475	7612	6591	3764	4082	8655	0.277221	0.133704	0.0318829
RCBTB2	2393.68	5427.19	5210.61	0.185187	1.05916	0.156981	0.0466129	0.125702	0.595526	9116	6819	1832	8174	8668	3167	0.0581765	0.0369617	0.248142	0.98176	1.18463	1.01798	6503	759	3273	4739	910	2700	1.00616	1.13219	1.03222	0.0486676	0.136483	0.434856	9162	6206	1676	8156	8451	3047	0.0694074	0.0323363	0.220133
CYSLTR2	1075.31	5071.79	4641.29	0.197351	1.11072	0.189045	0.0826497	0.428843	0.374519	7951	2791	2864	7621	8441	4163	0.0743718	0.0426526	0.18107	1.09499	1.09561	1.16268	888	1426	872	1829	969	790	1.0584	1.12411	1.12854	0.094146	0.375108	0.353827	7678	2404	2382	7455	8185	3726	0.0926034	0.0367961	0.181786
FNDC3A	3540.88	532.807	827.112	1.15615	1.02104	0.483036	1.78581	1.82234	1.35744	156	136	437	274	2483	3627	1.43651	0.321022	0.2138	0.963552	0.975786	1.11463	8501	5619	1238	976	6268	5448	1.09902	0.981515	0.99176	0.552954	0.555714	0.623095	1052	598	271	208	2473	3651	0.781719	0.199206	0.185527
CDADC1	4883.11	3326.48	3302.22	0.314789	0.995876	0.265832	0.40737	0.510549	0.171158	2851	2286	5023	2175	2899	6564	0.437179	0.278255	0.0842228	0.96883	0.973108	0.986847	7962	5834	5075	3796	3615	4191	1.01851	1.02012	1.00785	0.350592	0.380675	0.151049	2932	2339	5041	2088	2748	6537	0.447537	0.184847	0.0802908
CAB39L	1632.66	8012.12	7731.03	0.0679957	1.08909	0.0738317	0.0858329	0.10962	0.150958	7832	7238	5354	9362	10055	9259	0.0293892	0.0103658	0.0218075	1.08946	1.19707	1.16156	964	708	878	3834	1751	4708	1.01797	1.06747	1.00103	0.0971162	0.12115	0.158151	7594	6631	4897	9346	10008	9257	0.035994	0.00893074	0.0216481
SETDB2	4511.54	2565.92	2546.39	0.403787	0.999851	0.328565	0.51163	0.543937	0.4694	2206	2147	2341	2214	3107	3742	0.431187	0.261524	0.205045	0.99327	0.960787	0.992758	5277	6892	4649	7060	5776	1223	0.980112	0.988111	1.08407	0.426053	0.39304	0.360608	2190	2222	2325	2260	3077	3465	0.426047	0.170287	0.195351
PHF11	6487.26	3062.17	3109.47	0.320992	0.974034	0.264006	0.288146	0.338456	0.378713	3934	3484	2838	3382	2357	2659	0.288511	0.335443	0.296684	0.982185	0.950422	0.927829	6460	7811	9455	5835	3688	7260	0.993793	1.01891	0.971066	0.267219	0.268057	0.28487	3989	3660	3032	3382	2210	2732	0.308594	0.214014	0.241283
RCBTB1	5783.18	4967.55	5014.87	0.189618	0.981155	0.17125	0.276618	0.299859	0.203808	4076	3869	4502	4994	5781	7331	0.175202	0.119536	0.0626856	1.01328	0.97119	0.965686	3456	5986	6772	5115	5777	9037	1.00172	0.988108	0.946946	0.266125	0.246973	0.173439	4000	3995	4604	5000	5807	7446	0.198182	0.0858442	0.0569393
ARL11	5169.5	4545.14	4584.87	0.199227	0.982462	0.168997	0.149602	0.156835	0.263076	6174	6060	3773	6597	3162	2994	0.107205	0.256402	0.262243	1.0352	0.973592	0.89634	2267	5774	10463	7801	4098	4359	0.972107	1.0117	1.00583	0.156041	0.138048	0.20222	6039	6170	4105	6697	3043	2980	0.121014	0.171554	0.225108
EBPL	4872.43	1736.52	1726.66	0.573693	0.995487	0.355117	0.745863	0.480172	0.093282	1310	2464	6608	1049	329	3725	0.727884	1.18889	0.206067	0.948059	0.992817	1.01632	9762	4422	3345	7619	1847	6585	0.97435	1.06283	0.978554	0.509353	0.370892	0.0875491	1452	2455	6564	1072	277	3814	0.6059	0.37988	0.177127
KPNA3	4381.85	2060.97	1903.57	0.50419	1.00151	0.379898	0.672277	0.763721	0.697614	1524	1337	1475	2381	3073	3485	0.40364	0.26477	0.223115	1.01711	1.01654	1.0274	3192	3200	2910	5274	7868	5739	1.00024	0.959412	0.988381	0.518949	0.507305	0.481728	1378	1101	1189	2366	3166	3521	0.412412	0.167011	0.191981
SPRYD7	3511.12	8131.82	8114.16	0.0596797	1.01518	0.0579431	0.0898431	0.083585	0.0579528	7717	7979	7774	9360	8513	7581	0.0294296	0.0407603	0.0565071	0.965614	1.02376	0.998876	8295	2923	4237	1245	1611	9093	1.08221	1.0744	0.946237	0.0899074	0.079969	0.0542899	7804	7906	7770	9242	8368	7698	0.0383167	0.0336823	0.051493
DLEU2	2206.55	319.919	970.833	1.43874	1.02395	0.453007	1.99688	2.03181	2.83798	102	89	28	319	4687	2821	1.322	0.163797	0.280001	1.06714	1.00795	0.80894	1278	3588	11059	359	2502	2534	1.18145	1.04192	1.03631	0.585985	0.560735	0.357724	677	556	2353	79	4470	2677	0.847865	0.120436	0.245297
TRIM13	3565.53	2821.36	2747.57	0.361435	1.01331	0.305849	0.471101	0.418712	0.433973	2448	2851	2506	2858	2640	3822	0.342592	0.302412	0.199822	1.02759	0.999198	0.991903	2605	4026	4709	3398	4927	2485	1.02453	0.999332	1.03734	0.415216	0.335841	0.339042	2288	2834	2516	2749	2585	3711	0.368898	0.193464	0.182634
KCNRG	6924	10808.6	10824.5	0.00440264	0.957064	0.00417052	0.00736843	0.00485661	0.00136216	10762	10980	11059	11040	10399	10628	0.00165404	0.00624855	0.00492603	0.997651	0.982215	0.896042	4811	5132	10467	9954	9863	4343	0.939198	0.921308	1.00597	0.00812096	0.00463832	0.00116401	10758	10989	11077	11053	10463	10622	0.00157543	0.00467267	0.00485174
RNASEH2B-AS1	2096.6	9635.36	9571.93	0.0269926	1.05388	0.0287435	0.0349887	0.048356	0.0438916	9576	9226	8326	9485	10503	10920	0.0266651	0.00531375	0.00274069	1.04548	1.07378	1.06337	1874	1734	1918	5244	1386	1875	1.00059	1.08585	1.05422	0.0392746	0.0494465	0.0441552	9521	9091	8209	9481	10462	10913	0.0321588	0.00467794	0.00274811
RNASEH2B	2272.93	723.219	544.846	0.955475	1.04946	0.529679	1.04804	1.07828	0.649759	692	691	1637	387	281	1681	1.22147	1.29916	0.436142	1.03103	1.09117	1.07285	2446	1473	1759	2230	2104	4637	1.04723	1.05262	1.00185	0.620063	0.61376	0.483591	399	320	1166	304	348	1661	0.753125	0.368963	0.33857
INTS6	686.91	819.518	345.919	0.937437	1.18499	0.616485	0.683999	0.834146	1.31646	1491	1145	471	952	1684	235	0.774836	0.441113	1.57406	1.06513	1.15195	1.27288	1333	930	480	1097	1045	154	1.09038	1.11332	1.4163	0.548584	0.597183	0.711483	1093	379	124	571	1217	48	0.70047	0.285723	0.855469
INTS6-AS1	4410.04	6788.26	6772.19	0.0995261	1.00074	0.0941792	0.0888462	0.130242	0.0983726	7756	6695	6480	6957	6234	6705	0.0956277	0.104275	0.0797929	0.97808	0.987751	0.95042	6950	4753	8023	3823	2768	2623	1.01813	1.03584	1.03421	0.0901054	0.117683	0.086171	7792	6728	6603	6908	6103	6610	0.113562	0.0792787	0.0782745
WDFY2	1205.04	440.506	387.641	1.2282	1.09931	0.579123	1.23774	1.58802	2.23386	505	235	88	524	2310	578	1.05685	0.34124	0.91147	1.09647	1.14039	1.03965	871	1003	2490	1065	2681	493	1.09207	1.03773	1.18955	0.669167	0.660536	0.521113	201	205	795	225	2083	221	0.775773	0.220865	0.627285
DHRS12	6851.87	7547.96	7625.38	0.0765441	0.968985	0.0712181	0.0833387	0.130152	0.0799183	7930	6698	6979	8233	7699	7870	0.0563292	0.0603065	0.0492202	0.997917	0.961752	0.976942	4781	6787	5860	7429	7737	9468	0.976253	0.961242	0.939804	0.0864841	0.11451	0.0724973	7910	6818	7047	8290	7794	8006	0.0652655	0.0437794	0.0447723
ALG11	5553.11	7224.49	7306.93	0.088217	0.98072	0.0841583	0.104972	0.147666	0.0919115	7266	6288	6642	6657	8801	7997	0.10501	0.0337307	0.046012	1.00965	0.951503	0.955295	3736	7712	7634	9871	6329	2134	0.941203	0.980497	1.04617	0.109052	0.127561	0.081126	7265	6452	6763	6865	8837	7914	0.11486	0.025664	0.0466872
NEK5	1226.07	9025.22	8850.4	0.0400482	1.09657	0.0439975	0.0469537	0.0588996	0.0192591	9104	8831	9585	7866	8431	10575	0.0669103	0.0428738	0.00539282	1.06169	1.11165	1.06201	1416	1253	1946	1364	717	1006	1.07632	1.16494	1.10283	0.0530009	0.0619519	0.0198443	9002	8598	9504	7686	8094	10502	0.0850263	0.0383208	0.00584089
NEK3	3814	6652.01	6621.11	0.109157	1.01055	0.101537	0.0670105	0.104407	0.246635	8425	7387	3952	8312	8879	4773	0.0545493	0.0321117	0.15023	1.00213	1.0185	0.968722	4386	3132	6544	3530	4668	2078	1.02261	1.00333	1.04799	0.0704741	0.0984037	0.206388	8407	7322	4041	8242	8874	4631	0.0662625	0.0250561	0.142635
THSD1	3472.23	9450.83	9456.02	0.0288706	1.01652	0.0292066	0.0391281	0.0323792	0.0250427	9428	9831	9247	8677	9190	10426	0.0446788	0.0254767	0.00651832	0.951658	0.940863	0.897961	9528	8612	10438	3270	1146	546	1.0266	1.10364	1.17841	0.0398346	0.0293505	0.0216646	9505	9902	9399	8637	9072	10314	0.0547311	0.0220752	0.0075835
VPS36	8229.31	1510.71	1580.39	0.590815	0.944744	0.404898	0.603877	0.608659	0.497313	1795	1849	2225	1437	831	1348	0.598335	0.720923	0.515784	0.939656	0.882952	0.90038	10191	10792	10388	6703	6107	6641	0.983851	0.983603	0.978019	0.44952	0.388509	0.341299	1984	2262	2499	1417	712	1377	0.54417	0.332809	0.373084
CKAP2	4340.74	4266.12	4113.73	0.214904	1.00796	0.190252	0.196624	0.192329	0.132446	5251	5393	5714	3892	2256	4243	0.242647	0.348412	0.176964	0.979258	0.975204	0.973237	6800	5663	6148	4980	881	6440	1.0031	1.13648	0.980451	0.189825	0.166837	0.117194	5311	5470	5800	3886	1707	4336	0.267183	0.245756	0.154717
SUGT1	6818	2393.05	2435.47	0.401492	0.972016	0.307802	0.320797	0.352576	0.3425	3568	3329	3096	2423	1071	1968	0.399052	0.609063	0.384965	0.987441	0.962116	0.960273	5882	6760	7256	8430	6981	5916	0.964073	0.971993	0.986201	0.294327	0.280781	0.271533	3607	3490	3194	2537	1026	1994	0.393814	0.303673	0.302682
DIAPH3	216.121	6729.89	4765.33	0.123629	1.49788	0.201795	0.310997	0.244887	0.0152831	3667	4563	9821	5835	9127	10616	0.138461	0.0271047	0.00504158	1.67678	2.1024	1.84397	38	28	62	75	1948	10573	1.39858	1.05863	0.906921	0.486956	0.447316	0.0274751	1670	1741	9048	4610	9047	10673	0.222071	0.022473	0.00448032
TDRD3	1471.97	2326.37	1710.49	0.472174	1.08296	0.393343	0.639441	0.623533	0.800762	1648	1783	1183	2143	5001	4255	0.442455	0.15058	0.176276	1.07964	1.11088	1.1416	1083	1263	1015	1039	2288	3082	1.09384	1.04737	1.02443	0.535139	0.496272	0.570119	1229	1210	468	1806	4767	4180	0.48512	0.112315	0.161094
MZT1	5766.6	6261.08	6338.83	0.11578	0.9828	0.100951	0.0855934	0.108721	0.0500638	7838	7264	8072	7007	3846	4864	0.094171	0.209895	0.146234	0.963074	1.01334	1.05799	8544	3343	2048	8689	7533	9604	0.960823	0.964309	0.937265	0.0856213	0.101755	0.0499033	7945	7217	7961	7109	3929	5088	0.105603	0.138347	0.124479
BORA	6622.7	7856.45	7906.04	0.0685388	0.972678	0.0655921	0.078557	0.0772792	0.117467	8059	8198	6029	7833	8394	8979	0.0677561	0.0437568	0.0264159	0.95924	0.964654	1.0104	8935	6549	3606	5445	8314	8833	0.998399	0.952993	0.95038	0.0785598	0.0698725	0.108531	8156	8287	6009	7841	8479	9044	0.0798349	0.0319629	0.0247913
DIS3	5183.24	3425.26	3448.91	0.287831	0.9884	0.245226	0.370358	0.357824	0.274042	3129	3292	3675	3956	3308	3260	0.238543	0.245491	0.240727	0.966183	0.958825	0.9626	8239	7067	7054	9938	4407	1078	0.939731	1.0072	1.09586	0.324138	0.28331	0.225086	3247	3449	3777	4186	3232	2941	0.246483	0.164786	0.227555
PIBF1	1269.02	1036.73	570.283	0.863326	1.10294	0.506038	1.46067	1.29333	1.08865	326	468	712	601	3261	5832	0.979726	0.249224	0.108368	1.10318	1.17504	1.1769	804	812	803	938	3193	2660	1.10157	1.02785	1.03307	0.665289	0.679691	0.645718	211	172	224	240	3078	5728	0.771024	0.170273	0.104235
KLF5	944.166	10359.9	10255.3	0.0116731	1.1377	0.0138865	0.0152707	0.0218986	0.0127752	10351	10272	9979	10413	10944	10225	0.00958953	0.00197222	0.0085322	1.02531	1.29508	1.14315	2723	426	1005	676	908	990	1.12606	1.13226	1.10433	0.0172223	0.0275597	0.0142794	10335	9985	9874	10324	10909	10137	0.0131697	0.00173587	0.00935168
KLF12	62.9293	7247.58	6095.42	0.0972559	1.77075	0.135083	0.0254907	0.0708072	0.0199275	9923	8425	9543	2500	7665	9480	0.387597	0.0614592	0.0182536	2.08393	2.58185	2.39865	7	6	10	518	912	313	1.15073	1.13213	1.27719	0.0576159	0.171908	0.0463365	8837	5359	8104	1992	7328	9155	0.458956	0.0524994	0.0231827
TBC1D4	830.769	7472.75	7077.81	0.0825414	1.20151	0.09601	0.00649684	0.0286208	0.13951	10806	9986	5585	3765	8192	9368	0.252558	0.0480507	0.0200113	1.13466	1.60953	1.36489	570	116	301	1598	8753	1181	1.06666	0.945573	1.08776	0.00812962	0.0445124	0.172593	10757	9275	4619	3546	8307	9261	0.294533	0.0346735	0.0216179
COMMD6	5465.94	1418.32	1733.49	0.700584	0.988132	0.350193	0.262922	0.328698	0.203427	4231	3576	4510	1875	241	264	0.493828	1.43379	1.48084	0.996165	0.995518	0.98839	4979	4255	4977	6576	6884	5587	0.985265	0.973401	0.990054	0.2504	0.27398	0.177214	4240	3577	4525	1882	745	282	0.475013	0.330511	0.594039
UCHL3	4001.02	3252.55	3219.24	0.303988	1.00807	0.263992	0.334652	0.373642	0.255088	3446	3173	3858	2920	2225	4320	0.334641	0.352524	0.173379	0.999685	1.05677	1.08951	4625	2041	1512	3274	9101	9646	1.02657	0.939478	0.936413	0.308553	0.323771	0.239184	3433	2968	3594	2807	2371	4567	0.362399	0.204966	0.145077
LMO7	2195.73	6538.26	6332.95	0.115243	1.05747	0.120711	0.154181	0.158291	0.112005	6065	6039	6170	4793	7815	9229	0.187363	0.0573537	0.0222623	1.06699	1.10179	1.13698	1283	1356	1051	2581	3997	5941	1.03978	1.01346	0.985843	0.165401	0.157572	0.116696	5815	5697	5814	4654	7782	9248	0.218839	0.0440026	0.0217557
CLN5	4690.1	4983.5	4979.49	0.175241	0.997456	0.16072	0.181295	0.205907	0.144693	5520	5159	5475	4838	4609	4406	0.184029	0.166558	0.168966	1.0085	0.964631	1.00082	3831	6552	4105	6287	4036	4071	0.988553	1.01278	1.00945	0.181498	0.175595	0.130957	5482	5263	5477	4871	4530	4372	0.204646	0.11882	0.152806
FBXL3	6050.36	4010.03	4076.39	0.239878	0.97983	0.20809	0.248216	0.306842	0.27565	4429	3776	3656	4441	4151	3689	0.207328	0.192217	0.209016	0.962841	0.964893	0.937853	8567	6525	8888	5708	2691	6428	0.99518	1.03761	0.980598	0.2301	0.250335	0.220418	4569	3931	3846	4479	3941	3763	0.229891	0.138024	0.179773
MYCBP2	6141.88	153.695	1055.74	1.77156	0.874301	0.446657	2.17667	2.02345	2.27303	67	93	83	120	382	556	2.10772	1.11536	0.93309	0.725451	0.679489	0.7537	11145	11156	11120	6011	1074	6014	0.991768	1.11031	0.985088	0.381964	0.378405	0.374952	2619	2367	2214	996	199	509	0.619966	0.400304	0.52435
RBM26	5253.09	492.526	760.255	1.15764	0.969185	0.513093	1.51034	1.39511	1.32477	291	379	467	266	883	1180	1.45826	0.691371	0.566007	0.923218	0.87841	0.899305	10653	10852	10411	1545	2159	5234	1.06889	1.05084	0.994453	0.553655	0.510255	0.502717	1045	1068	974	286	525	1183	0.758508	0.349389	0.404033
RBM26-AS1	5285.47	9627.32	9650.96	0.0252347	0.971072	0.0258768	0.041938	0.0311736	0.0218449	9316	9880	9425	9114	9878	10195	0.0348381	0.0128083	0.00880537	0.999931	0.97468	0.954811	4597	5700	7668	2503	10838	4000	1.04143	0.845174	1.0104	0.044758	0.0293007	0.0201711	9309	9904	9482	9055	10031	10176	0.043503	0.00869359	0.00883432
NDFIP2	868.799	10588	10505.1	0.00715567	1.17652	0.00848807	0.00247176	0.00577172	0.00441559	11062	10930	10696	10113	9850	10937	0.0143728	0.0132323	0.00266983	1.05474	1.50408	1.26314	1606	164	506	408	2231	3545	1.17084	1.04906	1.01724	0.00276753	0.00847476	0.00548557	11048	10789	10555	9962	9809	10932	0.020483	0.0111387	0.0025789
SPRY2	5053.52	8562.74	8545.27	0.0531141	0.984352	0.0532453	0.0825358	0.098009	0.00861156	7959	7577	10289	7642	8362	9941	0.0736914	0.0442945	0.0115423	0.964771	0.990704	0.898741	8389	4557	10422	1368	3625	8430	1.07611	1.01992	0.955857	0.0828408	0.0901153	0.00760253	8028	7590	10371	7426	8308	9987	0.0933212	0.0346076	0.0109846
TGDS	5912.22	6769.56	6825.03	0.10299	0.978621	0.096578	0.14565	0.133275	0.108535	6261	6608	6254	6940	6792	7891	0.0961053	0.0856988	0.0486735	1.0157	0.962148	0.964674	3281	6756	6867	9172	3609	8476	0.953851	1.02026	0.955098	0.149339	0.117153	0.0960833	6210	6739	6325	7078	6751	7991	0.106903	0.0649789	0.0450115
GPR180	4206.13	6738.42	6740.55	0.105245	1.00119	0.101858	0.157621	0.152207	0.08182	5988	6168	6942	6192	7045	8370	0.12328	0.0779841	0.038559	1.00966	1.00657	1.02851	3735	3648	2860	5956	9367	2547	0.992461	0.93388	1.03603	0.159751	0.138803	0.0780709	5948	6148	6875	6212	7234	8302	0.141166	0.0544051	0.0389536
ABCC4	1151.44	3576.73	1716.8	0.331918	1.15202	0.330109	0.814639	0.555041	0.25147	1126	2093	3897	3559	8045	7962	0.2718	0.0516684	0.0468884	1.43638	1.25745	1.19517	108	525	701	1489	8452	4659	1.07082	0.950736	1.00158	0.80172	0.521335	0.259072	38	943	3338	3296	8155	7964	0.315638	0.0373649	0.0455232
DNAJC3-DT	1691.15	8010.83	7808.98	0.0627885	1.07427	0.0651314	0.0804171	0.0963808	0.0692731	8016	7615	7325	9592	8299	7425	0.0244583	0.0458215	0.0603802	1.10529	1.05339	1.06768	785	2106	1841	8481	1892	479	0.963519	1.061	1.19472	0.0925731	0.0942986	0.0689891	7736	7458	7183	9630	8166	6958	0.0284486	0.0371825	0.0692963
DNAJC3	5125.14	1698.22	1714.89	0.576301	0.98907	0.408184	0.584783	0.70619	0.948526	1871	1525	915	1757	3258	1605	0.51989	0.2493	0.449118	0.966673	0.972623	0.929153	8192	5876	9388	2564	3046	5135	1.04002	1.03036	0.995594	0.452985	0.46715	0.493138	1959	1569	1070	1570	3069	1605	0.521146	0.17073	0.343952
MBNL2	2328.95	2999	2576.87	0.392092	1.04672	0.323631	0.579386	0.570921	0.713837	1893	2020	1431	3278	6422	6316	0.298078	0.097775	0.0925568	1.0546	1.02218	1.10357	1609	2978	1347	2559	1439	6714	1.04016	1.08259	0.977232	0.491217	0.431639	0.523478	1628	1885	775	3132	6160	6381	0.332315	0.0780395	0.0850982
RAP2A	3043.61	6401.48	6318.62	0.117689	1.02232	0.11316	0.147991	0.132556	0.190567	6212	6632	4700	7703	6705	6881	0.0715049	0.0887686	0.0747445	1.04401	1.02468	1.03847	1926	2892	2520	2021	3022	9273	1.05253	1.03084	0.943388	0.155793	0.124131	0.175407	6049	6545	4564	7572	6609	7038	0.0886593	0.067868	0.0671002
IPO5	7944.9	3329.07	3446.95	0.306731	0.958818	0.247641	0.515018	0.409518	0.163036	2193	2908	5143	3398	2477	4931	0.287077	0.322182	0.143556	0.954803	0.931738	0.960518	9305	9273	7239	7195	5973	9369	0.978773	0.985391	0.941684	0.411432	0.307726	0.140535	2317	3153	5261	3464	2452	5138	0.302613	0.20056	0.122982
FARP1	7127.35	9870.05	9899.62	0.0198744	0.966531	0.0202613	0.0194265	0.0224624	0.0195473	10161	10253	9565	8802	10188	10346	0.0416602	0.00875244	0.00739758	0.948976	0.95388	1.01943	9714	7497	3206	9272	6915	8757	0.952425	0.972982	0.951489	0.0201582	0.0208111	0.0193267	10209	10271	9542	8894	10199	10371	0.0474085	0.00689475	0.00696844
STK24	5159.52	2720.49	2730.17	0.383291	0.98867	0.312452	0.340315	0.488378	0.566479	3395	2419	1954	2165	3275	3563	0.438142	0.248219	0.218215	1.02083	1.00313	0.932942	2975	3806	9201	5744	5074	6213	0.994794	0.997384	0.982938	0.319465	0.37962	0.385849	3303	2353	2107	2160	3237	3617	0.437863	0.164676	0.187237
UBAC2-AS1	5859.57	9322.37	9350.06	0.031033	0.979339	0.0304835	0.0264378	0.0489907	0.055655	9885	9195	7857	9213	9909	10068	0.0325685	0.0123971	0.0101489	1.02274	0.979543	0.969214	2869	5317	6505	8148	8472	5909	0.967855	0.950407	0.986272	0.0292933	0.0456795	0.0506548	9854	9218	7925	9260	9951	10073	0.0378476	0.00946998	0.00995602
UBAC2	5545.01	661.63	840.876	1.02858	0.981961	0.494443	1.29757	1.32001	1.59567	439	446	275	427	2079	1755	1.16759	0.371432	0.419213	0.964808	0.948202	0.930602	8384	7991	9321	1730	6735	3995	1.06223	0.975448	1.01048	0.588398	0.549338	0.513689	655	649	867	270	2075	1712	0.762699	0.221197	0.331336
GPR18	2167.96	9146.87	9080.91	0.0346815	1.07512	0.0364046	0.0491602	0.0430041	0.0373571	9029	9442	8602	8631	9857	9387	0.0456862	0.0131365	0.0197449	1.00616	0.965341	1.02948	4021	6486	2820	8663	388	420	0.961235	1.27109	1.21744	0.0525047	0.0396804	0.0365849	9019	9487	8553	8728	9639	9108	0.0523789	0.0134009	0.0238779
GPR183	306.091	6527.4	5338.61	0.110866	1.35717	0.143493	0.053654	0.178806	0.114026	8861	5646	6123	8905	9200	3082	0.0393794	0.0252614	0.254069	1.07806	1.41487	1.38272	1105	245	270	1154	130	75	1.08731	1.59008	1.59	0.0612126	0.226449	0.144363	8724	4337	5180	8765	8508	1584	0.0512133	0.0315467	0.346172
TM9SF2	9217.08	1401.88	1602.57	0.637216	0.935248	0.422381	0.721297	0.774557	0.775779	1368	1298	1260	1133	1837	1630	0.694919	0.411869	0.444877	0.946843	0.911324	0.875417	9832	10219	10766	8869	7761	8235	0.958366	0.960941	0.958599	0.500807	0.457711	0.431345	1539	1655	1707	1212	1856	1732	0.580682	0.234913	0.328829
CLYBL	1850.01	3880.76	3294.25	0.297474	1.08442	0.286005	0.529961	0.429494	0.477791	2132	2786	2310	3737	7843	8494	0.255359	0.0565463	0.0356909	1.08796	1.19939	1.23541	990	693	571	1589	7065	9116	1.067	0.970874	0.945854	0.477994	0.411118	0.454768	1747	2057	1487	3515	7910	8602	0.297554	0.0415878	0.0330062
PCCA	2554.89	2330.87	1631.55	0.552588	1.04666	0.354876	1.11754	1.10386	0.813775	612	664	1162	4174	8897	9145	0.225005	0.0317345	0.0236137	1.00752	1.05228	1.18987	3900	2134	718	714	9339	6980	1.12146	0.934529	0.974299	0.611309	0.594874	0.598169	454	389	346	3730	9015	9180	0.279049	0.0230758	0.0227791
GGACT	6297.95	10255.8	10292.2	0.0113575	0.963406	0.0104771	0.00663513	0.0111886	0.00659094	10801	10676	10462	11043	9979	8753	0.00159957	0.0113331	0.0307976	0.896676	1.12518	0.892137	10918	1140	10548	8639	5225	10530	0.961556	0.995566	0.909327	0.00656349	0.0123525	0.00578623	10835	10618	10520	11058	9986	8894	0.00154866	0.00908834	0.0275236
TMTC4	4525.87	3985.03	3963.07	0.258876	1.00235	0.231303	0.447063	0.292516	0.241836	2577	3948	4010	2781	4840	7293	0.350361	0.15798	0.0635032	0.987133	1.03154	0.996288	5912	2673	4423	5311	5548	4173	0.999883	0.991197	1.00806	0.383423	0.256704	0.208576	2596	3830	4019	2768	4822	7264	0.366795	0.110944	0.061373
TPP2	7152.73	1302.5	1465.38	0.70933	0.961249	0.426783	1.03989	1.05417	0.962441	702	724	898	1327	3212	2510	0.633452	0.253039	0.312981	0.951563	0.885969	0.945709	9543	10756	8363	6806	3562	6435	0.982715	1.02103	0.980502	0.571501	0.49573	0.504069	825	1217	961	1308	3054	2569	0.563369	0.171271	0.254756
CCDC168	1197.44	9918.64	9678.64	0.0186305	1.14345	0.021093	0.0142073	0.0135643	0.00828404	10401	10573	10320	9717	8178	10558	0.0217861	0.0483806	0.00556042	1.06368	1.11277	1.12563	1366	1240	1139	9227	200	828	0.952919	1.48223	1.12346	0.0166469	0.0147879	0.00916262	10359	10517	10237	9770	7211	10462	0.0251117	0.0547082	0.00614094
TEX30	6596.48	6084.44	6136.69	0.128405	0.971193	0.107472	0.130078	0.1177	0.0266399	6620	7012	9161	6062	2513	7832	0.128485	0.317319	0.0502101	0.98552	0.949086	1.00773	6090	7916	3718	9801	5105	9187	0.942794	0.997144	0.944879	0.130364	0.102756	0.025818	6668	7190	9138	6252	2453	7949	0.139469	0.200537	0.0458896
BIVM	7932.99	7222.45	7336	0.0932902	0.951516	0.0855021	0.183331	0.174987	0.0242031	5486	5707	9290	7537	7134	9076	0.07679	0.0755469	0.0248832	0.976422	0.985867	0.950615	7145	4882	8008	10629	9409	8922	0.914403	0.93305	0.948736	0.177531	0.15469	0.0221874	5555	5767	9361	7769	7314	9147	0.0825183	0.0527383	0.0233472
ERCC5	7844.35	3975.94	4186.63	0.286199	0.948672	0.233105	0.430399	0.450451	0.412652	2691	2655	2626	2673	8820	8931	0.363063	0.0333828	0.0272452	0.958161	0.909233	0.888899	9040	10292	10589	7112	9014	3689	0.979612	0.941057	1.01507	0.361554	0.323314	0.291971	2812	2974	2958	2739	8924	8906	0.370117	0.024389	0.0272864
ARGLU1	7151.99	315.715	889.884	1.38095	0.906482	0.493392	1.60397	1.64186	1.18351	234	207	601	253	249	540	1.49497	1.41189	0.949499	0.834189	0.759621	0.841472	11083	11127	10983	9177	1320	8157	0.953769	1.09021	0.959627	0.49393	0.438762	0.467253	1608	1817	1334	706	324	557	0.673872	0.372277	0.514259
LIG4	4658.01	7457.32	7478.78	0.0781721	0.995113	0.0740182	0.0897204	0.0981714	0.0972961	7723	7574	6505	8839	8292	6167	0.0407564	0.0459528	0.0971356	1.02286	0.996764	0.934832	2864	4164	9090	5397	2646	6598	0.999078	1.03866	0.978484	0.0951139	0.0908098	0.0838656	7652	7570	6684	8843	8202	6231	0.0486717	0.0364991	0.0891491
ABHD13	6554.98	4640.87	4744.54	0.201699	0.972358	0.176083	0.151947	0.243565	0.316095	6120	4583	3291	5074	5532	3856	0.171829	0.128898	0.197858	1.00652	0.965376	0.952672	3993	6481	7838	9439	6174	6711	0.949556	0.982764	0.977265	0.153925	0.204402	0.251647	6104	4707	3425	5277	5571	3943	0.184508	0.0914884	0.17053
TNFSF13B	1170.58	977.163	593.835	0.833493	1.10632	0.524942	0.787408	0.685331	1.39237	1190	1587	416	2197	1345	375	0.433712	0.518192	1.18394	1.07958	1.03494	1.04913	1086	2566	2237	1285	398	807	1.08017	1.26765	1.12644	0.594113	0.489035	0.586174	598	1301	384	1909	409	188	0.471697	0.360998	0.647632
IRS2	552.801	3483.55	1960.18	0.32184	1.23615	0.317853	0.163098	0.212949	0.626174	5862	5035	1731	5958	6923	848	0.132881	0.0811923	0.714748	1.1432	1.41145	1.35215	523	248	330	3866	858	201	1.01761	1.13904	1.35347	0.186693	0.264865	0.596089	5387	3706	359	5889	6556	205	0.155415	0.0689363	0.635116
RAB20	2368.66	8632.46	8520.69	0.046476	1.04766	0.0473796	0.0367832	0.0742464	0.0835276	9507	8289	6891	9507	8819	9089	0.026188	0.0334164	0.0246948	1.03657	1.06596	1.09857	2214	1863	1399	5958	1951	2633	0.992443	1.05857	1.03386	0.0408709	0.0742903	0.0850654	9462	8119	6643	9509	8742	9021	0.0313364	0.0274609	0.0252537
NAXD	6071.44	8041.41	8110.93	0.0608638	0.963342	0.058335	0.0674704	0.0613467	0.0754226	8404	8730	7142	8009	8396	7674	0.0629371	0.0437061	0.0542999	1.03791	0.933623	0.970658	2152	9130	6373	5754	10767	6457	0.994638	0.863086	0.980142	0.0734698	0.0541219	0.0681173	8298	8902	7213	8007	8664	7703	0.0740521	0.0289156	0.0513337
CARS2	8323.09	2694.2	2831.3	0.3781	0.95171	0.298896	0.512157	0.501377	0.390591	2202	2345	2762	2779	2860	3374	0.350623	0.281294	0.232561	0.968586	0.949945	0.908968	7985	7848	10172	7135	7997	9140	0.979381	0.957855	0.945523	0.415763	0.366668	0.28591	2284	2507	3020	2829	2957	3561	0.359496	0.17508	0.190462
ING1	2864.4	6791.8	6634.56	0.095267	1.0327	0.0914092	0.0455903	0.0603805	0.0913856	9159	8762	6661	7754	5649	4192	0.0701419	0.124681	0.179423	1.01738	1.01474	1.01714	3176	3280	3314	5843	3570	767	0.993719	1.02093	1.13229	0.0493648	0.0579269	0.0859013	9136	8743	6616	7782	5542	3742	0.0821637	0.0921986	0.1809
ANKRD10	7648.26	1280.18	1486.54	0.688312	0.948322	0.434053	0.866369	0.996429	0.796592	1014	826	1198	1165	2188	1721	0.685747	0.356967	0.427767	0.929674	0.858805	0.943567	10509	10959	8514	8996	5298	4283	0.956488	0.99464	1.00676	0.531238	0.473472	0.470197	1264	1485	1304	1239	2113	1684	0.575106	0.219049	0.335256
ARHGEF7	5250.72	2036.57	1990.65	0.523125	0.984314	0.37995	0.466503	0.763513	0.676954	2472	1338	1538	792	3977	4453	0.862491	0.202428	0.166862	0.963127	0.973961	0.904485	8540	5745	10293	2815	3848	3831	1.03511	1.01632	1.01288	0.386326	0.485997	0.417333	2571	1341	1832	584	3834	4400	0.697086	0.141353	0.151603
TUBGCP3	5794.39	1827.96	1839.78	0.564085	0.98277	0.392591	0.837135	0.822137	0.747798	1064	1176	1323	1582	3565	3996	0.560326	0.22664	0.190473	0.98657	0.966289	0.940744	5984	6388	8701	6812	4532	3686	0.982668	1.00522	1.01514	0.556609	0.497969	0.456044	1018	1193	1476	1577	3495	3925	0.519871	0.153902	0.171151
ATP11A	3634.98	1337.79	1351.27	0.716608	1.00463	0.43209	0.805039	0.83819	1.52164	1147	1137	329	1827	4911	1489	0.503554	0.154606	0.476619	1.02775	1.10251	0.854819	2597	1352	10921	3152	3686	5178	1.02871	1.01892	0.995078	0.570874	0.57267	0.474699	837	485	1263	1677	4784	1480	0.503315	0.111876	0.359107
PCID2	6564.68	4036.63	4125.89	0.233615	0.973317	0.203511	0.246357	0.21798	0.174181	4452	4971	4966	3108	2951	4292	0.313546	0.274914	0.174712	0.98922	0.963	0.967045	5678	6682	6679	7520	8761	4794	0.975309	0.945485	0.999844	0.234833	0.184552	0.150428	4499	5092	5053	3198	3096	4304	0.32561	0.16967	0.155974
CUL4A	6629.11	2195.01	2270.85	0.47304	0.97082	0.356746	0.632804	0.634126	0.614113	1680	1741	1778	1973	3476	3136	0.473281	0.233517	0.250396	0.994024	0.934891	0.927798	5192	9046	9458	7402	3514	7345	0.976523	1.02179	0.9699	0.489607	0.422029	0.404114	1651	1963	1948	2017	3333	3231	0.455848	0.160388	0.20849
LAMP1	7765.08	1918.4	1991.72	0.491779	0.956146	0.358637	0.492251	0.465585	0.401779	2314	2552	2696	2339	1605	834	0.410515	0.457929	0.722614	0.932617	0.915056	0.948276	10434	10092	8188	9044	3643	7717	0.955837	1.01962	0.965472	0.389212	0.333819	0.304968	2542	2862	2817	2474	1435	858	0.39954	0.268479	0.455807
GRTP1	2916.74	10915.8	10912.6	0.00395735	1.0366	0.00412368	0.00774734	0.00666985	0.00415483	10740	10886	10727	10888	11121	11140	0.00331532	0.000910718	0.000946028	0.97143	1.09725	1.0225	7717	1409	3085	10732	3784	452	0.905915	1.01758	1.20494	0.00831816	0.00716228	0.00417612	10746	10857	10714	10923	11116	11127	0.00342645	0.000669358	0.000989685
ADPRHL1	4460.28	9660.23	9666.98	0.0271522	0.997588	0.0273559	0.0707315	0.0459072	0.0217598	8281	9335	9428	10674	10915	9571	0.00577251	0.00217944	0.0165625	1.01535	1.00427	0.941465	3299	3762	8651	2134	5372	6397	1.04972	0.993749	0.980971	0.0751974	0.0439771	0.0198137	8255	9300	9508	10665	10920	9600	0.0072794	0.00169529	0.0161723
DCUN1D2	4147.57	5341.49	5343.66	0.177678	1.00571	0.163606	0.335043	0.287981	0.188259	3439	4009	4748	5094	8401	8291	0.171149	0.0435831	0.0400553	0.967905	0.982015	1.00933	8054	5143	3653	3301	4250	2398	1.02619	1.00924	1.03958	0.299031	0.241066	0.168593	3533	4093	4688	4990	8367	8226	0.198667	0.0337214	0.0405538
TMCO3	5639.37	2999.47	3043.27	0.346649	0.986255	0.279917	0.583	0.482324	0.330173	1877	2452	3180	4446	3723	3006	0.206901	0.215992	0.261507	0.960512	0.961718	0.973936	8799	6792	6100	5486	2738	5874	0.997914	1.03669	0.986764	0.449207	0.360506	0.266993	1989	2570	3241	4477	3529	3035	0.230087	0.152404	0.220304
TFDP1	4981.32	4203.67	4230.99	0.224356	0.989623	0.198003	0.285409	0.303287	0.170774	3958	3824	5028	5063	3713	3857	0.172242	0.216632	0.197791	1.00967	1.04197	1.02136	3734	2385	3129	10227	5890	9102	0.932095	0.986494	0.946144	0.272444	0.26761	0.156008	3926	3667	4939	5338	3708	4076	0.181519	0.14539	0.165049
TMEM255B	5236.4	10477.9	10485	0.00889055	0.984583	0.00870191	0.0142301	0.011302	0.00774092	10400	10675	10370	10787	10024	10630	0.00438713	0.0107806	0.00490245	0.983631	0.899048	1.12074	6312	10531	1186	7796	3157	10625	0.972152	1.02849	0.903438	0.0154183	0.0099696	0.00852913	10413	10721	10291	10811	10004	10693	0.00501751	0.00894132	0.00433561
GAS6-AS1	5593.21	5676.55	5759.68	0.151759	0.98329	0.1383	0.194823	0.310955	0.0591597	5287	3734	7726	5481	6739	5939	0.154058	0.0873255	0.104232	1.0206	0.933662	0.967362	2990	9125	6657	5544	4124	7373	0.997242	1.01124	0.969625	0.196184	0.245043	0.0536356	5201	4027	7800	5485	6721	6062	0.175027	0.065557	0.0943542
RASA3	2542.13	3665.17	3500.08	0.290906	1.04072	0.259716	0.381326	0.449263	0.420095	3040	2664	2584	4128	6022	4660	0.227199	0.11144	0.156114	1.03056	1.07643	0.994465	2466	1689	4530	2920	1157	4234	1.03298	1.10266	1.00724	0.354003	0.381985	0.331301	2895	2332	2588	4001	5662	4645	0.259286	0.0897705	0.141951
CDC16	7135.29	3115.48	3218.06	0.324988	0.96324	0.268892	0.430561	0.407331	0.311917	2689	2927	3327	2723	3351	3827	0.3577	0.242919	0.199499	0.979508	0.933495	0.91591	6769	9143	9941	7417	3170	9123	0.976392	1.02834	0.945795	0.369715	0.306991	0.239206	2722	3161	3593	2789	3175	4057	0.364376	0.166787	0.166274
UPF3A	5760.61	2169.55	2140.13	0.445288	0.984244	0.345358	0.524024	0.473503	0.323632	2151	2505	3231	1814	1272	2596	0.506538	0.540606	0.303425	0.967725	0.961594	0.960831	8076	6804	7211	7695	2510	4775	0.973371	1.04182	1.00013	0.421969	0.355391	0.258954	2228	2629	3341	1861	1019	2589	0.47836	0.30425	0.253221
CHAMP1	6684.87	6697.67	6796.03	0.104005	0.968234	0.0955183	0.152098	0.137767	0.0688924	6112	6506	7341	7405	6047	6906	0.0806467	0.11054	0.0740838	1.00317	0.977033	0.980199	4287	5523	5594	8058	9633	8680	0.968986	0.927609	0.952403	0.153556	0.12274	0.0629977	6115	6587	7390	7482	6289	7034	0.0916916	0.0749525	0.0671721
TTC5	6146.18	5135.84	5185.33	0.171725	0.979257	0.153356	0.253691	0.209142	0.129507	4355	5100	5769	5722	4041	6194	0.14354	0.19821	0.0962608	0.993189	0.970829	0.981443	5284	6018	5491	7334	4829	8717	0.977271	1.00081	0.951996	0.241972	0.179236	0.115696	4373	5193	5831	5795	3988	6352	0.160532	0.136698	0.0860047
CCNB1IP1	7553.81	5259.29	5321.8	0.165889	0.963887	0.131698	0.152607	0.124367	0.0381276	6104	6847	8553	5777	1702	6021	0.141191	0.437189	0.101855	0.973739	0.951311	0.95112	7431	7728	7962	6530	7011	8875	0.98589	0.971595	0.949665	0.149513	0.108501	0.0344728	6204	7000	8660	5811	1679	6191	0.159453	0.247802	0.0904453
PARP2	7572.85	7684.52	7806.46	0.074091	0.952152	0.0698048	0.0942621	0.105632	0.0297998	7593	7356	8980	6540	7115	8823	0.109548	0.0758664	0.0294377	0.956325	0.971804	0.987458	9190	5943	5034	6416	10584	10102	0.98701	0.884735	0.925582	0.0932077	0.0949423	0.0282067	7714	7435	9001	6595	7449	8924	0.125444	0.0502092	0.0268189
TEP1	5200.13	5451.14	5519.01	0.16107	0.985049	0.145786	0.132629	0.178042	0.293064	6564	5664	3494	5435	7144	5202	0.155978	0.0752687	0.131436	1.02655	0.994408	0.935253	2657	4314	9064	9658	5474	3600	0.945362	0.992472	1.01625	0.138292	0.158531	0.231658	6475	5673	3699	5639	7159	5152	0.167853	0.0558995	0.122482
OSGEP	7051.55	3510.24	3586.48	0.274557	0.967139	0.229605	0.243639	0.340713	0.157391	4486	3453	5235	2879	2300	3484	0.340023	0.342379	0.2232	0.956238	0.937057	0.935196	9197	8903	9067	8381	5001	3951	0.964714	0.998459	1.01117	0.224775	0.265754	0.132404	4655	3696	5441	2962	2226	3448	0.345176	0.213051	0.196473
APEX1	6084.84	2220.29	2138.66	0.461101	0.975873	0.300121	0.429034	0.306669	0.0722898	2706	3780	7227	1642	394	2505	0.541785	1.10334	0.313486	0.965896	0.905514	0.976005	8266	10393	5934	8644	1741	6616	0.961525	1.06801	0.978283	0.363591	0.234814	0.0657323	2793	4189	7300	1719	253	2576	0.496617	0.385449	0.254521
PIP4P1	4416.96	6162.27	6126.29	0.119525	0.998396	0.108496	0.0754946	0.072642	0.0714921	8147	8351	7257	7161	5313	2915	0.0886077	0.138134	0.270783	1.03294	0.983793	0.952247	2359	5016	7874	4777	5948	2805	1.00559	0.985785	1.03002	0.0814316	0.0671369	0.0634448	8077	8382	7370	7148	5311	2791	0.104227	0.0977573	0.236975
PNP	3621.86	3518.84	2989.64	0.290418	1.02686	0.237581	0.0964788	0.114739	0.214163	7512	7083	4355	4265	2784	690	0.219513	0.288443	0.80917	0.955626	0.952321	1.0942	9251	7640	1444	8794	5822	432	0.959381	0.987625	1.21198	0.0952282	0.10065	0.205546	7649	7246	4052	4413	2771	260	0.233453	0.184157	0.606451
RNASE6	3066.13	6104.89	5510.91	0.153649	1.0259	0.117324	0.00506767	0.0108074	0.103998	10881	10699	6351	10153	8910	774	0.0135575	0.0314391	0.757024	0.995828	1.03056	0.994468	5008	2702	4529	10191	1835	725	0.932947	1.06339	1.13821	0.00553434	0.0109298	0.0951009	10887	10670	6358	10214	8820	421	0.0154052	0.026024	0.550949
RNASE2	834.242	4988.08	3465.82	0.209523	1.20786	0.205711	0.249267	0.118894	0.106348	4421	6981	6298	10587	9746	768	0.00707341	0.0148176	0.760738	1.09646	1.09086	0.98293	872	1479	5373	2749	158	112	1.03642	1.53857	1.50194	0.263016	0.119237	0.0960218	4045	6690	6329	10562	9302	103	0.0088925	0.0182385	0.72886
METTL17	7992.69	4977.88	5125.18	0.173028	0.953234	0.14905	0.175295	0.172675	0.11844	5616	5749	6002	5222	3478	4323	0.165218	0.233363	0.173178	0.939918	0.933611	0.922009	10178	9131	9711	8930	8171	3959	0.957568	0.955206	1.01109	0.164029	0.144709	0.0998204	5850	5990	6237	5379	3597	4286	0.1794	0.149855	0.156485
NDRG2	5185.59	10208.8	10209.1	0.0140645	0.973139	0.0138958	0.00738434	0.0319336	0.0279484	10757	9853	9092	11067	10798	9830	0.00130564	0.00289888	0.0129161	1.01165	1.0573	0.997752	3575	2029	4330	9515	10862	5990	0.948258	0.838555	0.985318	0.00825293	0.03254	0.026781	10750	9766	9087	11079	10870	9855	0.00118993	0.00193437	0.0126764
ARHGEF40	3701.77	5198.29	4931.24	0.190093	1.0127	0.162695	0.104266	0.182331	0.31649	7290	5575	3285	10501	10818	1301	0.0080676	0.00277408	0.526631	0.986997	0.942556	0.945694	5930	8493	8364	10684	1032	554	0.91012	1.11449	1.17636	0.105921	0.153576	0.25007	7357	5788	3440	10560	10784	862	0.00893885	0.00245475	0.455207
ZNF219	8214.8	9129.38	9230.13	0.036673	0.939287	0.0338432	0.0577567	0.0591538	0.0146226	8719	8813	9863	9324	8306	9864	0.0303218	0.0456692	0.012514	0.99452	0.90577	0.871246	5138	10385	10814	9627	9504	5821	0.945911	0.930882	0.987395	0.0606276	0.0506891	0.01243	8734	9043	9990	9394	8438	9887	0.0344865	0.0325193	0.0123067
HNRNPC	9836.37	191.978	1259.33	1.70203	0.828172	0.45597	1.66956	1.78147	1.69315	203	145	232	187	197	199	1.68713	1.59885	1.78204	0.821534	0.682182	0.76729	11106	11155	11115	7248	8181	11093	0.978162	0.955052	0.764813	0.481405	0.389971	0.419262	1725	2251	1811	720	969	813	0.670746	0.309239	0.465199
SUPT16H	7327.07	1859.39	1889.27	0.511972	0.963924	0.365028	0.723448	0.507364	0.288149	1359	2307	3532	1468	936	2716	0.590647	0.671722	0.290502	0.953575	0.93709	0.979093	9409	8900	5694	10059	4349	7418	0.936753	1.00802	0.969009	0.505081	0.364903	0.239064	1496	2526	3596	1613	742	2796	0.513746	0.330816	0.23656
CHD8	6546.01	2289.51	2363.96	0.438869	0.968743	0.337163	0.547768	0.538942	0.519159	2039	2171	2133	2527	2260	2671	0.383716	0.3479	0.295727	0.959421	0.901614	0.94195	8922	10476	8618	7552	4434	2917	0.97494	1.00662	1.02792	0.430758	0.366529	0.367911	2154	2509	2261	2592	2144	2570	0.38563	0.217431	0.254718
RAB2B	6058.91	5351.65	5453.75	0.160009	0.973255	0.145317	0.173696	0.233813	0.139577	5647	4704	5583	5571	5887	4830	0.150131	0.115197	0.14764	1.04806	0.944261	0.951356	1783	8357	7932	7790	9258	5804	0.972187	0.936079	0.987583	0.181374	0.192715	0.120355	5485	4934	5732	5672	6132	4877	0.166561	0.0785904	0.132307
TOX4	7666.04	3327.1	3416.01	0.288369	0.956854	0.230796	0.223421	0.255889	0.231275	4779	4426	4132	4524	2251	1524	0.203107	0.349037	0.467483	0.962108	0.913305	0.917913	8642	10155	9867	8370	6852	4087	0.964836	0.973754	1.00921	0.209285	0.202118	0.184674	4921	4742	4385	4656	2255	1479	0.218718	0.210853	0.359128
METTL3	6787.56	4973.91	5087.83	0.180227	0.96774	0.160275	0.25392	0.211587	0.11619	4353	5056	6061	4066	4327	6452	0.230666	0.181049	0.0879492	0.968675	0.908529	0.952747	7975	10309	7825	9078	4071	4113	0.955505	1.01216	1.00883	0.236187	0.169505	0.101274	4474	5408	6195	4242	4244	6428	0.243139	0.127819	0.0837272
TRDC	43.3633	10808.2	10473.9	0.00421848	1.87866	0.00816681	0.00229748	0.00382621	0.000916271	11070	11035	11098	10879	9947	10866	0.00334854	0.0118148	0.00310758	1.69185	1.97539	1.66407	33	39	100	123	15	28	1.32885	2.60923	2.00259	0.0041069	0.00729554	0.00174487	10976	10850	10996	10807	8896	10487	0.00508287	0.024807	0.0059637
TRAC	97.4035	8431.96	7257.02	0.0500298	1.68631	0.0677666	0.00694851	0.00824392	0.00228917	10781	10806	10936	8354	4949	6823	0.0534065	0.152788	0.076503	1.8497	1.73141	2.00177	24	84	40	1751	189	32	1.06149	1.50298	1.9705	0.0141885	0.0140003	0.00445381	10469	10552	10672	8218	3264	4619	0.0673791	0.16329	0.143288
DAD1	7567.8	1868.73	2079.37	0.511893	0.949658	0.336015	0.502273	0.281966	0.138796	2255	4093	5603	1478	603	924	0.588776	0.884208	0.675341	0.970874	0.958589	1.01752	7770	7091	3292	10768	10205	9425	0.900879	0.909492	0.940594	0.411076	0.231017	0.12805	2321	4265	5540	1749	808	1043	0.493033	0.325694	0.427219
ABHD4	8488	8472.79	8558.7	0.0569207	0.946659	0.0530661	0.208565	0.0384167	0.0247617	5031	9601	9266	9928	8832	9427	0.0174848	0.0331387	0.0191574	0.971594	0.958234	0.955631	7686	7122	7611	10568	8383	10132	0.917939	0.951814	0.924743	0.198703	0.0353049	0.0228046	5147	9654	9328	10012	8910	9506	0.0194834	0.0244955	0.0176052
OXA1L	8592.96	3635.9	3797.04	0.261277	0.949736	0.206603	0.21977	0.195097	0.18474	4830	5348	4807	5189	2339	1533	0.16661	0.337397	0.464047	0.932211	0.946776	0.950657	10451	8118	8002	9478	6934	9023	0.948949	0.972654	0.94717	0.199811	0.164098	0.156072	5119	5528	4937	5383	2365	1685	0.17918	0.205217	0.335237
SLC7A7	1388.71	6504.74	6237.5	0.123993	1.14599	0.111727	0.00916706	0.0376841	0.326355	10670	9629	3218	10211	10162	2208	0.0125233	0.0090544	0.349177	1.01233	1.22807	1.02663	3519	609	2932	6033	170	1113	0.99149	1.52407	1.09334	0.0102648	0.0444081	0.278669	10657	9281	3104	10227	9805	1913	0.0151336	0.0111664	0.31072
MRPL52	6311.04	4329.96	4412.93	0.210951	0.976658	0.169315	0.107883	0.115442	0.0740009	7197	7066	7191	4150	1771	2452	0.2262	0.423214	0.318969	0.98291	0.968138	1.0257	6387	6219	2961	8096	7475	8877	0.968485	0.965067	0.949647	0.108966	0.102915	0.070665	7268	7185	7116	4264	1781	2617	0.242135	0.240556	0.250653
LRP10	3125.74	7051.21	7010.98	0.0904734	1.03163	0.0834896	0.0574347	0.0823476	0.126713	8732	8020	5829	9842	8591	3561	0.0192197	0.0388353	0.21829	1.0027	0.994151	0.980133	4329	4332	5599	2961	658	4559	1.03203	1.17774	1.003	0.0607975	0.0765501	0.113172	8731	8027	5892	9812	8273	3543	0.0240426	0.0352598	0.191116
RBM23	6143.41	3052.81	3093.46	0.325554	0.976483	0.260668	0.305814	0.287565	0.27027	3727	4015	3703	4508	3177	1020	0.204117	0.255156	0.630403	0.997611	0.956044	0.924526	4819	7313	9612	5897	6322	4257	0.993124	0.980575	1.00702	0.285621	0.234394	0.213582	3723	4197	3942	4545	3204	977	0.226158	0.165614	0.438637
PRMT5	8053.94	6985.18	7114.98	0.0943434	0.950034	0.0833197	0.117608	0.0782713	0.0218954	6949	8163	9421	6445	4186	8057	0.113015	0.190388	0.0448821	0.993198	0.951678	0.932735	5283	7697	9215	7477	9282	10495	0.975716	0.935678	0.911198	0.119484	0.0697847	0.019749	6961	8289	9515	6529	4380	8263	0.127765	0.123442	0.0396942
HAUS4	8506.58	6840.55	7012.21	0.0997185	0.938476	0.0928096	0.104059	0.11246	0.126525	7295	7149	5835	5960	8229	6865	0.132811	0.0472603	0.0751968	0.990114	0.918789	0.952728	5614	9931	7832	7859	10629	10388	0.971579	0.881128	0.916519	0.106053	0.0952754	0.109852	7352	7424	5974	6055	8487	7095	0.14831	0.031803	0.065564
C14orf93	5151.49	7440.72	7459.4	0.0812026	0.983981	0.0780319	0.088743	0.118643	0.110391	7758	6985	6212	7367	7853	8714	0.0816404	0.0562293	0.0315692	1.04401	0.99147	0.989295	1925	4504	4904	7674	5476	10460	0.97366	0.992444	0.913007	0.0960728	0.108157	0.100141	7625	7012	6223	7431	7875	8848	0.0932329	0.0422844	0.0283032
PSMB5	7359.39	4686.52	4915.52	0.188915	0.951766	0.152928	0.190371	0.135784	0.0645789	5366	6556	7498	5071	2135	3710	0.171965	0.363194	0.207596	0.983692	0.930236	1.01424	6305	9365	3430	7114	10317	10688	0.979573	0.904535	0.898322	0.185133	0.115277	0.0612147	5416	6795	7458	5155	2427	4108	0.19048	0.201779	0.163686
ACIN1	8345.17	1536.29	1724.81	0.593531	0.93037	0.399709	0.720341	0.716016	0.605522	1373	1491	1799	1442	1361	1819	0.596677	0.513873	0.408755	0.929188	0.871152	0.865229	10521	10902	10863	10427	3655	7113	0.924604	1.01934	0.972707	0.491159	0.421446	0.373538	1629	1970	2229	1635	1188	1895	0.510478	0.288833	0.312803
C14orf119	8455.79	4949.95	5121.87	0.174516	0.949728	0.138508	0.0796254	0.101124	0.0616551	8028	7489	7624	4883	1973	3331	0.181309	0.387856	0.235526	0.949672	0.931566	0.968862	9674	9288	6534	6699	9309	9984	0.983941	0.935195	0.929133	0.0787893	0.0873036	0.0559074	8148	7684	7692	4939	2119	3582	0.200919	0.21887	0.189259
HOMEZ	6556.38	8251.2	8324.39	0.0554717	0.970949	0.0522251	0.0705485	0.0659684	0.0612285	8285	8588	7642	8945	7929	8183	0.0386164	0.0541447	0.0423235	1.01397	0.959664	0.950978	3412	6995	7973	7667	8877	6133	0.973757	0.943524	0.983797	0.0749091	0.0596802	0.054508	8268	8687	7760	8990	8071	8228	0.0449933	0.0387767	0.040483
PPP1R3E	4206.62	6032.43	5993.79	0.128603	1.00434	0.120816	0.190602	0.137558	0.0787187	5360	6512	7023	6172	5337	5968	0.124049	0.137459	0.10323	0.983945	0.929082	0.968591	6287	9441	6551	5550	2755	932	0.997133	1.03622	1.11106	0.185386	0.11655	0.0708389	5408	6755	7108	6176	5141	5624	0.14267	0.1023	0.107148
BCL2L2	6945.31	7058.08	7156.58	0.0897609	0.966986	0.0831823	0.0925215	0.113439	0.0679962	7642	7118	7376	7389	7436	5608	0.0811618	0.0668711	0.116576	0.979214	0.908927	0.938467	6808	10300	8857	6364	4676	6073	0.987621	1.00326	0.98443	0.0937585	0.0950313	0.0595525	7695	7432	7539	7408	7433	5659	0.0940329	0.0504383	0.10628
PABPN1	9404.69	1967.32	2119.63	0.4845	0.932222	0.326697	0.46269	0.47174	0.24331	2488	2517	3995	3158	779	942	0.309085	0.752486	0.667692	0.925439	0.874498	0.928796	10608	10883	9405	8880	8170	8784	0.958244	0.955246	0.951108	0.368928	0.322274	0.195503	2737	2986	4209	3290	778	1030	0.315962	0.328432	0.429083
NGDN	4671.9	5189.43	5205.3	0.163543	0.997824	0.147761	0.143876	0.175706	0.0844168	6294	5695	6855	4397	3398	5320	0.210401	0.239443	0.127415	1.00403	0.951182	1.0444	4209	7734	2362	5095	6943	3823	1.00187	0.972494	1.01297	0.145952	0.149811	0.0817017	6285	5881	6744	4403	3443	5264	0.23457	0.155858	0.118671
AP1G2	6244.81	4800.09	4871.33	0.185055	0.973457	0.163267	0.207855	0.214956	0.146502	5042	5011	5441	5322	4063	4115	0.160427	0.197262	0.183326	0.971393	0.921292	0.927654	7724	9824	9467	6508	5337	2377	0.986059	0.994204	1.04014	0.198051	0.174353	0.122805	5162	5292	5673	5372	4040	3973	0.179738	0.135236	0.16942
DHRS4-AS1	3939.76	5749.35	5714.81	0.141765	1.01046	0.134731	0.154201	0.159256	0.171472	6063	6016	5021	5838	6668	5066	0.138328	0.0898208	0.137511	0.997362	1.00174	1.02954	4839	3874	2817	5427	2051	6362	0.998608	1.05415	0.981333	0.154626	0.144074	0.157851	6073	6013	4905	5838	6495	5129	0.158418	0.070177	0.123243
DHRS4	6961.91	5619.91	5772.19	0.140858	0.963408	0.120192	0.13248	0.0858315	0.0845933	6567	7900	6852	6159	3185	4518	0.124527	0.254362	0.163355	0.953681	0.973462	0.993777	9404	5784	4575	4793	9187	10391	1.00539	0.937805	0.916325	0.12834	0.0780023	0.0778981	6724	7978	6879	6137	3387	4822	0.144379	0.157985	0.134547
DHRS4L2	8799.13	4024.76	4240.16	0.234338	0.94132	0.190172	0.167055	0.208815	0.274847	5771	5106	3665	4091	2186	4401	0.229023	0.357129	0.169159	0.963528	0.947048	0.968097	8504	8088	6599	9818	9799	10629	0.94259	0.923424	0.90323	0.160874	0.174598	0.22695	5922	5284	3755	4334	2397	4761	0.238311	0.203434	0.136868
NRL	3616.22	8930.99	8908.2	0.0415581	1.0168	0.0420801	0.0763061	0.0599122	0.0510889	8117	8784	8031	9126	9558	10160	0.0346035	0.0182777	0.00915998	1.00212	1.07908	0.976726	4388	1648	5876	8412	2849	2196	0.964277	1.03414	1.04446	0.0798163	0.0611371	0.0469842	8113	8632	8078	9173	9515	10121	0.0400145	0.0150238	0.00950492
PCK2	5457.66	7682.56	7742.74	0.0715678	0.980038	0.0684579	0.111233	0.0534388	0.0846191	7107	9041	6850	7905	7360	8029	0.0658702	0.0688309	0.0454146	0.998201	0.990542	0.974586	4742	4563	6055	3121	10296	6277	1.0292	0.905368	0.982335	0.113924	0.0502412	0.0764163	7118	9058	6927	7831	7631	8073	0.0800805	0.0467994	0.0432859
DCAF11	6034.92	5236.77	5270.68	0.160225	0.979234	0.141239	0.171776	0.151738	0.122806	5678	6178	5922	7150	4262	3258	0.0888039	0.185406	0.240817	0.984486	0.95911	0.976445	6218	7034	5898	9608	5520	3531	0.946205	0.991763	1.01739	0.168642	0.13188	0.109431	5740	6332	5982	7304	4240	3184	0.0982815	0.12787	0.211331
FITM1	2045.99	10745.5	10720.3	0.0044513	1.06325	0.0045202	0.00300662	0.00230536	0.00356306	11023	11101	10796	10907	10288	10385	0.00311956	0.00764821	0.00706501	0.867122	1.29235	0.93697	11022	431	8953	897	937	2052	1.10486	1.12919	1.04899	0.00279904	0.00281119	0.00327569	11047	11072	10808	10901	10190	10337	0.00390106	0.00700401	0.0073302
PSME1	6348.34	1216.03	1715.3	0.754536	0.973059	0.37242	0.376792	0.334897	0.164543	3080	3525	5120	656	163	544	0.941715	1.76465	0.944623	1.00752	0.941249	1.00189	3901	8586	4054	8707	8791	6298	0.960524	0.945043	0.98213	0.342766	0.263144	0.147849	3028	3727	5110	749	1170	504	0.665598	0.289883	0.525279
EMC9	5409.36	9653.91	9677.2	0.0220152	0.986834	0.0205851	0.0176761	0.0125183	0.0100118	10241	10628	10178	9859	8343	8884	0.0188916	0.0447108	0.0282829	0.919347	1.07659	1.00555	10724	1686	3836	6774	7743	6887	0.983005	0.961189	0.975327	0.0178138	0.0132142	0.00987449	10309	10576	10179	9876	8410	8910	0.0225156	0.0329064	0.0271863
PSME2	5616.75	1827.97	1745.16	0.525372	0.981475	0.336854	0.332724	0.273967	0.217679	3465	4198	4298	1124	341	1557	0.697584	1.16968	0.460603	0.951857	0.90236	0.971763	9516	10468	6286	8375	1147	5220	0.964749	1.10357	0.994544	0.292397	0.212083	0.185239	3625	4555	4379	1188	213	1544	0.585835	0.395486	0.350082
RNF31	5105.61	7770.07	7844	0.0783719	0.99097	0.07506	0.14076	0.112446	0.126857	6367	7150	5825	7446	10758	10360	0.0796827	0.00325335	0.00723208	0.959246	0.947083	0.987683	8933	8082	5020	8019	9674	630	0.969585	0.926607	1.15562	0.136627	0.0981973	0.114167	6515	7330	5870	7522	10790	10238	0.0906864	0.00241153	0.00827028
IRF9	2492.25	6368.85	6214.63	0.116588	1.05209	0.114878	0.139734	0.113683	0.165897	6390	7111	5103	7096	7779	5214	0.0907817	0.0584459	0.130988	0.994269	1.02277	0.968363	5163	2962	6574	5593	731	583	0.996532	1.16245	1.16815	0.140652	0.107152	0.143994	6414	7053	5192	7105	7378	4679	0.105732	0.0513871	0.140351
REC8	5824.89	7617.8	7691.56	0.0713405	0.973391	0.0667236	0.0613769	0.0373286	0.0427454	8612	9643	8359	6811	6255	6608	0.0999918	0.103694	0.0829065	0.981559	0.962888	0.964963	6522	6690	6844	10143	10059	1282	0.934457	0.915369	1.08111	0.0634447	0.0344996	0.0390566	8641	9689	8441	7027	6525	6390	0.108794	0.0696953	0.0848513
IPO4	7946.96	9029.59	9087.8	0.0391367	0.954106	0.0373898	0.0688311	0.0352105	0.00611956	8356	9721	10503	8391	7787	9723	0.0521551	0.0581936	0.0143104	0.989453	0.922824	0.910477	5667	9747	10121	8348	7420	7274	0.965133	0.965863	0.970886	0.0713921	0.0312378	0.00548439	8370	9824	10556	8456	7858	9767	0.0598634	0.0425213	0.0138398
TM9SF1	7316.93	7977.7	8066.07	0.0652287	0.962751	0.0641446	0.0995843	0.071511	0.0474018	7434	8389	8177	6558	9130	8443	0.108936	0.0269632	0.0369756	0.97666	0.916595	0.989938	7119	10026	4861	7363	9220	6515	0.976943	0.936823	0.979549	0.100313	0.0616138	0.0442851	7518	8614	8200	6641	9207	8482	0.123499	0.0197875	0.0353685
CHMP4A	6144.82	3007.3	3059.19	0.319279	0.976541	0.253815	0.221679	0.230802	0.215248	4804	4761	4340	3205	1548	1502	0.304918	0.469902	0.473127	1.01158	0.973772	0.963886	3585	5766	6938	8065	8529	5457	0.968851	0.949474	0.991679	0.218509	0.196435	0.181893	4762	4847	4443	3294	1608	1509	0.315711	0.254357	0.355983
NEDD8	8198.82	1863.49	2300.44	0.524687	0.939607	0.304917	0.227853	0.251432	0.206135	4711	4475	4470	1722	345	748	0.525886	1.16198	0.774835	0.979627	0.973028	0.966185	6754	5839	6738	10733	9921	10735	0.905887	0.919408	0.893504	0.216881	0.211981	0.175329	4782	4558	4566	1998	759	982	0.457803	0.329812	0.437694
GMPR2	7994.32	5498.06	5694.09	0.14759	0.947743	0.117616	0.0934213	0.0937127	0.0600084	7618	7693	7694	6183	2340	4234	0.123734	0.337328	0.177337	0.972886	0.925262	1.01104	7516	9622	3571	10439	9406	10294	0.924253	0.933141	0.919878	0.0940154	0.080642	0.0568341	7682	7885	7657	6416	2514	4556	0.131924	0.196849	0.145433
TINF2	5698.08	6630.62	6656.06	0.101078	0.985544	0.086894	0.0448738	0.0623548	0.0423467	9188	8706	8381	8078	3996	3927	0.0613285	0.200964	0.1946	0.971981	0.937379	1.0275	7633	8874	2906	5291	4555	7215	1.00002	1.00486	0.971532	0.046446	0.0552037	0.0412126	9233	8854	8344	8064	3914	4039	0.0726073	0.13889	0.167004
RABGGTA	7688.67	8745.15	8850.23	0.0407656	0.95585	0.0370093	0.0303575	0.0196104	0.0292713	9745	10342	9014	9250	7858	6774	0.0316971	0.0560975	0.0775596	0.971771	0.974109	0.961041	7666	5734	7195	6433	10001	10153	0.986793	0.917139	0.924249	0.0318184	0.0186027	0.02698	9770	10358	9075	9277	8053	7004	0.037576	0.0389886	0.0680903
DHRS1	6342.49	7862.74	7908.47	0.06483	0.977208	0.0596864	0.0501029	0.0709778	0.0324453	8996	8419	8858	8226	6303	6793	0.0565223	0.101725	0.0772062	0.988429	0.950097	0.966242	5768	7835	6734	5624	4583	8299	0.996215	1.00458	0.957687	0.052534	0.0634074	0.0299685	9017	8533	8911	8227	6276	6911	0.066822	0.0751384	0.070248
NOP9	8228.09	8293.16	8392.92	0.0548218	0.955007	0.0511266	0.0785192	0.0684307	0.0412382	8063	8508	8428	8748	8170	7873	0.0429617	0.0486684	0.0491123	0.948682	0.956835	0.967004	9735	7238	6683	8144	8850	9143	0.967893	0.944139	0.945491	0.0776592	0.0616471	0.037805	8187	8612	8497	8809	8284	7995	0.049655	0.0350456	0.0449477
CIDEB	8443.08	8199	8284.69	0.0544128	0.938174	0.0486949	0.0309925	0.0245318	0.0582202	9715	10162	7767	9747	8586	4734	0.0212376	0.0389138	0.152581	0.953742	0.875848	0.987729	9397	10875	5015	10760	9234	7114	0.902429	0.936593	0.972701	0.0318602	0.0208316	0.0539236	9766	10269	7787	9845	8709	4829	0.0231923	0.0280942	0.134267
LTB4R2	7108.15	10573.9	10616.2	0.00688668	0.928156	0.0067419	0.00646944	0.00575411	0.0078176	10807	10932	10366	10419	10461	10471	0.00939601	0.0056701	0.00621284	0.935927	0.951599	1.00948	10327	7704	3641	3911	11114	10244	1.01688	0.733842	0.921209	0.00667697	0.00534509	0.00775793	10831	10945	10361	10410	10641	10522	0.0116519	0.00337574	0.00564378
LTB4R	8274.78	5034.24	5177.42	0.172891	0.952935	0.146056	0.0946063	0.144298	0.174678	7579	6358	4955	6349	4969	2161	0.116113	0.152036	0.355616	0.932529	0.955414	0.927783	10439	7374	9460	8866	7385	6733	0.958436	0.966402	0.977049	0.0912049	0.125356	0.1447	7767	6515	5172	6501	5072	2232	0.128784	0.104531	0.281757
ADCY4	6678.56	9663.64	9708.09	0.0234544	0.969058	0.0223775	0.021023	0.0320107	0.0504811	10095	9848	8052	10466	10720	9068	0.00866469	0.00353521	0.0250117	0.926072	1.0216	0.937898	10596	3001	8887	5660	6546	8475	0.995763	0.977903	0.95511	0.0212406	0.0315154	0.0445961	10166	9810	8184	10474	10733	9124	0.0105156	0.00277467	0.0236226
RIPK3	4058.84	8181.53	8178.81	0.0561889	1.00657	0.0546352	0.0439524	0.0556334	0.0924199	9228	8964	6631	8814	8817	7036	0.0414718	0.0334222	0.0702337	0.985846	0.992345	0.970282	6059	4454	6406	2245	2915	3952	1.04693	1.03283	1.01116	0.0461739	0.0523311	0.0828384	9245	8968	6711	8744	8774	7012	0.051881	0.0267977	0.067789
NYNRIN	3881.06	10440.7	10470.3	0.0142928	0.980237	0.0132548	0.014232	0.0621986	0.00172773	10399	8709	11008	11014	10697	11028	0.00189988	0.00369944	0.00199895	0.90365	0.963981	0.921108	10883	6605	9740	223	1978	11066	1.23959	1.05721	0.795872	0.0141665	0.0566326	0.00153256	10471	8795	11025	10983	10669	11074	0.00257287	0.00314416	0.00148036
CBLN3	1739.2	10891.3	10854.6	0.00306814	1.08226	0.00339058	0.00126797	0.00212628	0.00349815	11127	11109	10802	10972	11091	10272	0.00232704	0.0011589	0.00803051	0.950391	1.17415	0.882811	9626	816	10675	211	3834	408	1.24603	1.01661	1.22354	0.00121397	0.00234503	0.0030293	11130	11089	10837	10940	11073	10095	0.00313881	0.000873973	0.00974238
KHNYN	5727.35	5887.08	5965.63	0.133256	0.978231	0.120936	0.12916	0.163174	0.123431	6646	5935	5907	6987	6710	3811	0.0946693	0.0885751	0.200526	0.991717	0.946118	0.910486	5439	8179	10119	2406	4851	6718	1.04357	1.00033	0.977161	0.130314	0.139176	0.102535	6670	6137	6157	6854	6708	3890	0.11528	0.0657241	0.172586
SDR39U1	6928.09	5461.81	5554.69	0.150238	0.970175	0.131672	0.14278	0.161833	0.0681573	6313	5961	7369	5234	3394	5389	0.164633	0.239515	0.124513	0.95175	0.930087	0.992931	9522	9379	4632	6472	6304	6552	0.986418	0.98083	0.979034	0.137371	0.135775	0.0631538	6494	6227	7382	5280	3412	5462	0.184196	0.157233	0.112302
G2E3	4658.89	2987.1	2973.44	0.363298	0.997779	0.302821	0.50178	0.488973	0.48702	2260	2413	2266	2429	4832	4898	0.398758	0.158292	0.144966	0.969748	0.946613	1.01115	7889	8137	3563	2550	3077	5698	1.04047	1.02984	0.98886	0.410312	0.358562	0.37752	2328	2599	2187	2270	4652	4946	0.424763	0.115472	0.130295
SCFD1	4466.39	1072.08	942.22	0.803536	0.999641	0.470787	1.10836	1.20827	1.13953	626	544	656	967	2512	2798	0.765283	0.317651	0.282121	1.01245	0.979464	1.02214	3513	5324	3099	3617	7289	5195	1.02119	0.967697	0.994907	0.613739	0.562323	0.564917	439	544	499	823	2558	2789	0.65197	0.194775	0.236995
COCH	3994.1	8921.26	8955.31	0.0459679	1.0019	0.0450711	0.103448	0.0995589	0.0381274	7310	7531	8554	9610	10820	10296	0.0240697	0.00274893	0.00785437	1.02339	0.92909	0.951591	2832	9440	7915	1420	2142	6308	1.07379	1.0515	0.982031	0.109003	0.0857853	0.0344897	7267	7731	8658	9513	10816	10306	0.0312095	0.00229392	0.00764487
STRN3	2458.4	965.894	799.105	0.8955	1.04084	0.480311	1.22208	1.417	1.4649	517	359	359	778	4886	3206	0.868381	0.155544	0.245099	1.05496	0.995578	1.10245	1601	4251	1354	1675	4700	3043	1.06391	1.00283	1.02528	0.64372	0.578504	0.614322	275	448	301	468	4829	3107	0.718321	0.110704	0.216298
AP4S1	2738.06	3760.65	3601.9	0.278887	1.03369	0.254048	0.412782	0.455286	0.27151	2801	2617	3696	3442	6003	5053	0.283654	0.11214	0.137948	1.01164	1.05281	1.05023	3577	2122	2206	2312	5663	1922	1.04526	0.989615	1.05258	0.369795	0.37748	0.243596	2721	2377	3530	3256	6028	4873	0.319808	0.0810377	0.132573
HECTD1	6892.46	979.284	1215.37	0.829019	0.952389	0.457221	1.2144	1.19273	1.02646	520	563	809	965	2111	1828	0.76695	0.366412	0.407167	0.960595	0.89015	0.853696	8790	10714	10932	5283	2974	6628	1.00008	1.03163	0.978175	0.586057	0.510113	0.462721	674	1070	1394	897	1900	1881	0.639194	0.231628	0.313615
HEATR5A	2397.19	4171.1	4013.4	0.273509	1.03892	0.235002	0.372391	0.383341	0.603934	3109	3105	1805	5559	8997	6043	0.150555	0.029654	0.101177	1.03678	1.03827	0.997173	2204	2481	4371	1562	1949	2608	1.06814	1.05863	1.03453	0.349374	0.324957	0.429786	2951	2953	1715	5292	8909	5931	0.183484	0.0244974	0.0979156
DTD2	4250.22	7473.3	7478.53	0.0802846	1.00103	0.0773716	0.132801	0.121078	0.0634493	6554	6922	7548	8081	7687	8190	0.0612712	0.0609559	0.0421515	1.00706	0.942828	1.00401	3950	8478	3925	1376	6239	5224	1.07587	0.981901	0.994524	0.135833	0.104843	0.0595683	6536	7113	7537	7878	7723	8206	0.0780442	0.0451782	0.040763
NUBPL	1269.1	3034.32	1902.72	0.399865	1.11892	0.357329	0.795217	0.698612	0.417351	1169	1545	2601	2376	8008	8732	0.404289	0.052453	0.0312704	1.11759	1.20771	1.28374	664	657	460	988	4859	4337	1.09821	1.00021	1.00605	0.617612	0.576721	0.42546	416	458	1754	2039	7998	8707	0.453402	0.0398792	0.0309024
ARHGAP5	1002.84	3629.35	3255.8	0.313118	1.14644	0.269252	0.401882	0.660361	0.0160108	2888	1654	9767	1927	2642	9622	0.482722	0.302013	0.0157196	1.03528	1.05477	1.41265	2260	2072	241	1559	1431	404	1.06822	1.08318	1.22456	0.37073	0.487904	0.0220322	2709	1316	9372	1662	2278	9416	0.506201	0.209477	0.0191679
SPTSSA	7060.28	6797.8	6868.16	0.0977288	0.966634	0.0859056	0.0902689	0.0729884	0.0594006	7704	8341	7713	9297	6381	3356	0.0307916	0.0990775	0.233846	0.948999	0.927351	0.976499	9712	9514	5893	9527	4087	5842	0.947989	1.01183	0.987139	0.0887591	0.0635755	0.0543552	7838	8528	7766	9372	6342	3402	0.0350872	0.0738453	0.199812
EAPP	4948.72	2619.67	2594.07	0.37003	0.994593	0.304566	0.369975	0.416455	0.258419	3133	2864	3826	2413	1703	2291	0.40005	0.437144	0.338138	0.996985	0.992274	0.973146	4884	4460	6158	3863	4780	5930	1.01764	1.00154	0.985981	0.33419	0.332104	0.21611	3131	2881	3910	2338	1588	2327	0.416543	0.25542	0.273028
SNX6	6262.34	1543.14	1529.05	0.589644	0.970645	0.402525	0.406385	0.487492	0.638037	2858	2427	1678	2117	874	627	0.447523	0.696524	0.8619	0.978114	0.976598	0.9124	6946	5560	10049	8419	8728	2115	0.964226	0.945847	1.04668	0.353292	0.369069	0.40684	2904	2477	1931	2210	913	456	0.431384	0.315499	0.539064
CFL2	4903.54	8185.98	8183.33	0.0577205	0.994885	0.0554627	0.0633159	0.0833933	0.0254552	8543	7986	9222	8266	7734	7481	0.0555459	0.059521	0.059092	0.961368	0.937021	0.972288	8718	8907	6235	7660	1153	3251	0.973853	1.10308	1.0217	0.064026	0.0730319	0.0238331	8628	8162	9263	8323	7475	7400	0.0642247	0.0496164	0.0580442
BAZ1A	2656.12	678.823	476.171	0.987075	1.03706	0.54335	1.33723	1.09613	1.34388	419	672	450	859	824	1091	0.822303	0.722715	0.6002	1.12494	1.02433	0.985511	623	2904	5174	6563	1117	5117	0.985437	1.10636	0.995757	0.684975	0.578221	0.550946	161	450	579	830	308	1087	0.650822	0.374714	0.420421
SRP54	8102.62	2789.94	2904.59	0.355088	0.957791	0.287232	0.355913	0.375019	0.390294	3261	3163	2767	2440	2404	2817	0.397335	0.331703	0.280262	0.969887	0.938317	0.939988	7873	8804	8748	7747	7754	7769	0.97264	0.961027	0.96489	0.314946	0.288363	0.295491	3358	3384	2920	2517	2459	2924	0.395915	0.200107	0.228572
FAM177A1	4922.98	3893.39	3893.79	0.243105	0.990277	0.208041	0.190852	0.259781	0.192747	5353	4385	4668	4891	3517	1848	0.180697	0.230178	0.404374	1.02617	0.947579	1.00245	2673	8041	4029	9626	4153	4112	0.945948	1.01068	1.00883	0.193574	0.212538	0.171096	5237	4547	4637	5102	3418	1810	0.192561	0.156755	0.321724
PPP2R3C	4130.2	2722.93	2689.94	0.370297	1.00514	0.306751	0.377112	0.351988	0.548679	3075	3337	2028	3263	2801	2143	0.299169	0.287117	0.357716	1.00992	1.04166	0.961456	3708	2392	7159	1977	5515	7170	1.05397	0.991844	0.971988	0.34382	0.303569	0.389431	3013	3204	2073	3060	2768	2235	0.337802	0.18427	0.281612
PSMA6	5062.07	2267.18	2324.9	0.466471	0.990385	0.34533	0.545959	0.604197	0.313333	2054	1867	3315	650	2998	5482	0.943232	0.27074	0.121362	0.963457	0.939482	0.978255	8508	8708	5761	8286	2436	1953	0.965888	1.0436	1.05163	0.431633	0.411456	0.256477	2145	2054	3368	733	2744	5291	0.669609	0.184981	0.117825
NFKBIA	980.403	927.219	604.356	1.01222	1.16594	0.50972	0.358171	0.929661	1.07562	3245	922	729	2761	2345	45	0.352456	0.337072	3.02032	1.0046	1.14396	1.28813	4157	982	447	3527	793	174	1.02267	1.14837	1.38791	0.327919	0.617309	0.705168	3203	305	129	2673	1764	82	0.377007	0.242111	0.78881
RALGAPA1	3890.95	1462.22	1264.56	0.680936	1.00952	0.436826	0.899726	1.04561	1.07765	942	738	727	1330	5612	2591	0.633134	0.125837	0.303656	1.01355	0.976639	1.0266	3437	5554	2933	5266	4413	2667	1.00029	1.00707	1.03296	0.586698	0.545375	0.562196	671	688	514	1249	5559	2482	0.573268	0.0917175	0.261701
BRMS1L	3089.82	7066.49	6971.99	0.0977599	1.02352	0.0992399	0.149625	0.177591	0.0659406	6173	5670	7453	5921	8537	9443	0.134459	0.0400658	0.0188779	1.00893	1.04654	1.08019	3786	2265	1643	2045	9515	3174	1.05189	0.930708	1.02289	0.152102	0.166454	0.0665301	6145	5478	7268	5747	8676	9415	0.162455	0.0287041	0.0191935
MBIP	5171.56	5620.64	5640.84	0.152565	0.987023	0.141815	0.17524	0.270242	0.137258	5617	4256	5624	5537	6328	6693	0.151658	0.101019	0.0799755	1.00303	1.00221	0.965051	4301	3846	6834	2788	6209	9776	1.03572	0.982251	0.933873	0.174994	0.232754	0.120184	5609	4231	5736	5386	6382	6885	0.179132	0.072994	0.0708339
MIPOL1	3617.09	10534.7	10520.2	0.00892003	1.01179	0.00966531	0.0183853	0.0082732	0.00985989	10210	10802	10191	10267	10896	10871	0.0116757	0.00227551	0.00305054	0.953532	0.862072	1.17877	9412	10942	790	901	7872	3881	1.10463	0.959373	1.01234	0.019198	0.00699573	0.0114018	10253	10870	10056	10194	10914	10872	0.0157265	0.00171359	0.00295626
SEC23A	3271.79	3941.02	3857.76	0.258514	1.01918	0.233199	0.298157	0.337029	0.391994	3818	3500	2748	3930	5655	4591	0.240137	0.124372	0.159394	1.02392	1.02833	0.982412	2804	2769	5412	1871	2274	6861	1.05698	1.04785	0.975579	0.286877	0.289014	0.309879	3703	3375	2762	3732	5458	4688	0.278906	0.0944141	0.140103
GEMIN2	5299.45	8063.16	8106.62	0.0603488	0.985206	0.0571254	0.0587882	0.0659169	0.0408586	8700	8590	8444	7887	6585	8385	0.0663501	0.0919622	0.0382169	0.992326	1.0158	1.00431	5372	3232	3908	3945	8271	10005	1.01648	0.95382	0.928504	0.0615344	0.0631239	0.0389142	8711	8546	8448	7845	6755	8516	0.0796484	0.0649201	0.0346114
TRAPPC6B	4128.16	4984.23	4951.24	0.1769	1.004	0.163564	0.213711	0.178575	0.185502	4930	5651	4793	5623	4800	4254	0.147727	0.159609	0.176278	1.11846	0.9568	0.958001	656	7242	7450	5133	3768	7230	1.00159	1.01776	0.971409	0.233813	0.152953	0.157872	4518	5800	4904	5621	4663	4374	0.169027	0.114963	0.152757
PNN	4091.49	605.26	728.074	1.05963	0.99817	0.508104	1.12399	1.2358	0.483606	605	525	2287	655	191	541	0.941721	1.62625	0.946387	0.917016	0.856316	0.929026	10766	10968	9394	6714	528	1193	0.983688	1.21604	1.08693	0.556729	0.493039	0.345069	1014	1249	2458	670	226	316	0.681652	0.390386	0.581748
MIA2	5204.36	1643.19	1623.33	0.59207	0.988942	0.410541	0.811299	0.815063	0.821612	1133	1199	1144	1865	2677	2537	0.496023	0.298574	0.30985	0.999213	0.961944	0.937725	4659	6777	8901	5218	2414	5613	1.00088	1.04417	0.989724	0.556786	0.493948	0.473232	1013	1236	1277	1816	2460	2562	0.484164	0.200104	0.255008
FBXO33	2002.3	3164.83	2851.85	0.344398	1.05739	0.307175	0.307017	0.659023	0.431268	3714	1657	2525	2650	6978	3497	0.367052	0.0794963	0.222535	1.07969	1.07254	1.10399	1081	1752	1341	1881	4765	2831	1.0568	1.00174	1.02955	0.310153	0.495531	0.3755	3410	1221	2212	2452	6988	3409	0.402917	0.0594296	0.199522
C14orf28	7236.27	9705.45	9741.64	0.0217128	0.955178	0.0207711	0.0283104	0.0261424	0.0251387	9810	10089	9240	10369	9708	9079	0.0101774	0.0156473	0.0248605	0.956291	0.961064	0.926703	9195	6859	9503	10380	9935	2323	0.926667	0.918961	1.04138	0.0292658	0.0243262	0.0224413	9856	10119	9346	10418	9777	9002	0.0115035	0.0114856	0.0256042
KLHL28	2926.51	3470.16	3372.88	0.30515	1.02715	0.269672	0.452344	0.438524	0.319556	2547	2734	3263	2752	5390	5181	0.353234	0.135242	0.131998	1.0333	0.966621	0.999913	2341	6356	4172	3703	1158	2360	1.01989	1.1026	1.0406	0.40495	0.336665	0.266591	2392	2827	3245	2675	4963	5054	0.376671	0.107249	0.125905
TOGARAM1	2764.69	2788.21	2577.51	0.400875	1.03498	0.329805	0.692016	0.661607	0.377604	1466	1650	2848	2280	4569	6547	0.420653	0.168821	0.0845494	1.04639	1.01588	1.10009	1836	3231	1384	5224	4669	2230	1.00084	1.00332	1.04337	0.542247	0.470434	0.336974	1160	1524	2529	2255	4517	6439	0.426623	0.119127	0.0834257
PRPF39	6197.49	4346.62	4440.98	0.226798	0.976838	0.199356	0.299589	0.341591	0.225751	3796	3445	4193	3612	5049	6744	0.26723	0.147966	0.0786587	0.951021	0.94689	1.00253	9579	8103	4022	7078	7922	3237	0.979922	0.958803	1.02186	0.267546	0.269119	0.197416	3986	3642	4178	3656	5186	6671	0.284554	0.101208	0.0762952
FKBP3	7151.58	2871.52	2902.67	0.34326	0.965767	0.260747	0.262174	0.264204	0.165007	4240	4340	5115	2411	952	2595	0.400281	0.664435	0.303458	1.00295	0.932736	0.950411	4310	9205	8025	7921	6407	8280	0.970847	0.979676	0.957983	0.251483	0.212359	0.140619	4225	4551	5258	2494	875	2711	0.397578	0.319872	0.242572
FANCM	3287.59	5252.23	5134.72	0.175775	1.02713	0.169027	0.304895	0.266421	0.133629	3734	4312	5691	4559	6313	7960	0.201351	0.101384	0.0469692	0.989502	1.05322	1.11066	5664	2111	1274	1938	5171	8271	1.05492	0.996394	0.958084	0.282575	0.241564	0.134871	3772	4080	5379	4348	6319	8058	0.23724	0.0742934	0.0436189
MIS18BP1	1746.98	424.505	279.641	1.22424	1.06463	0.596337	1.29357	1.19271	1.54085	441	564	316	363	430	477	1.25008	1.04998	1.01823	1.05405	1.04105	0.998002	1631	2407	4307	754	807	2763	1.11709	1.14662	1.03096	0.642893	0.596589	0.553436	279	382	566	154	145	355	0.803384	0.415067	0.56665
RPS29	6309.91	155.879	1349.39	2.09734	0.854652	0.423942	1.71052	1.47494	0.596853	183	313	1827	18	56	136	3.07821	3.52942	2.19409	0.97699	0.864499	0.978035	7070	10934	5774	11132	11172	1137	0.638615	0.578771	1.091	0.56849	0.502336	0.418389	862	1156	1823	3426	5607	173	0.305357	0.0907296	0.658353
LRR1	7796.67	7414.11	7529.33	0.0783281	0.95745	0.0707322	0.0781306	0.0774704	0.0490292	8067	8192	8114	7510	5704	7231	0.0775487	0.122727	0.0650626	0.994837	0.927009	0.957066	5102	9531	7520	7883	8726	8930	0.971333	0.94589	0.948567	0.0810512	0.0673058	0.0442383	8086	8377	8202	7578	5887	7351	0.0884937	0.0841934	0.0591107
RPL36AL	6780.2	1161.37	1749.49	0.794858	0.958787	0.371954	0.373049	0.370106	0.198899	3106	3193	4579	1019	175	303	0.741501	1.68258	1.40302	0.98686	0.9773	1.02838	5953	5506	2868	9462	10313	10591	0.949158	0.904757	0.906272	0.333031	0.297053	0.180637	3145	3271	4459	1123	1226	454	0.596148	0.285242	0.539615
MGAT2	7787.19	6718.85	6830.46	0.0991793	0.960176	0.0852747	0.0857128	0.0692168	0.0472923	7835	8478	8181	8792	5248	3669	0.0418587	0.140198	0.210797	0.971084	0.956115	0.950194	7750	7305	8039	8971	5707	9570	0.956872	0.988918	0.93787	0.0864485	0.0622831	0.042412	7914	8584	8280	8873	5251	3875	0.0478525	0.0994032	0.173249
DNAAF2	4855.17	7176.94	7188.19	0.0888372	0.994285	0.0852996	0.144983	0.126109	0.0483167	6274	6809	8146	7770	7389	6840	0.0697333	0.0681317	0.0757494	0.996941	0.99723	0.97965	4890	4142	5647	2646	7396	5852	1.03863	0.96628	0.98698	0.145958	0.115244	0.0446443	6283	6796	8182	7672	7485	6876	0.0853938	0.0494598	0.0710976
POLE2	2806.33	6621.76	6470.61	0.119907	1.02267	0.123409	0.260372	0.16426	0.0330175	4262	5915	8825	4480	8101	10441	0.205146	0.0502162	0.00643281	1.05464	1.0997	1.16322	1608	1374	870	2250	10782	10475	1.04676	0.859568	0.912171	0.26286	0.162764	0.0366925	4049	5567	8547	4309	8413	10509	0.239472	0.0328745	0.0057913
KLHDC1	2689.65	5104.19	4975.29	0.188405	1.03256	0.179569	0.248198	0.365086	0.202983	4430	3235	4522	4454	7636	8023	0.206569	0.0620911	0.0455039	1.05425	1.02365	1.037	1624	2926	2562	2556	3569	3409	1.04034	1.02094	1.01918	0.25193	0.307604	0.185559	4216	3154	4373	4308	7576	7992	0.239517	0.0478064	0.0449954
KLHDC2	5667.82	3451.64	3486.51	0.28775	0.984412	0.24576	0.36145	0.340713	0.193624	3216	3454	4658	2630	2534	4904	0.370657	0.315207	0.144851	0.99945	0.937771	1.00261	4643	8845	4014	6139	6182	5299	0.990377	0.982691	0.993575	0.32869	0.265956	0.171835	3193	3692	4629	2651	2519	4929	0.380665	0.196591	0.130822
NEMF	5291.75	1084.39	1110.72	0.748515	0.976073	0.468513	0.928541	0.922955	0.896461	902	940	991	1434	1083	1246	0.599346	0.602259	0.54153	0.978952	0.893662	0.893881	6842	10648	10520	3888	1914	3850	1.01723	1.06	1.01272	0.572256	0.481069	0.465928	812	1396	1352	1309	771	1214	0.563247	0.329166	0.399411
ARF6	7155.3	3307.08	3341.21	0.307095	0.969057	0.220188	0.12501	0.186199	0.164887	6745	5494	5117	5592	1596	773	0.148989	0.460354	0.75713	0.96162	0.949741	0.982721	8684	7860	5392	8617	6149	6882	0.961842	0.983057	0.975362	0.122533	0.157745	0.145302	6870	5692	5158	5724	1543	781	0.163618	0.259775	0.472155
LINC01588	1636.36	5785.62	5532.58	0.157995	1.0756	0.15039	0.12836	0.168839	0.41553	6666	5834	2608	7573	10291	4745	0.0758832	0.00760483	0.151749	1.02047	1.14083	1.01507	2994	1000	3393	1215	2301	676	1.08428	1.04709	1.14587	0.13331	0.173201	0.335252	6589	5320	2548	7349	10242	4266	0.0967306	0.00645829	0.157388
VCPKMT	7021.95	5978.29	6093.58	0.134144	0.967476	0.122171	0.146659	0.152948	0.197177	6240	6150	4598	5986	6799	6357	0.131232	0.0854566	0.0913933	0.956293	0.974446	0.926009	9194	5717	9532	7550	7377	4296	0.974971	0.966491	1.00664	0.14151	0.134982	0.161369	6380	6247	4845	6084	6881	6333	0.147151	0.0613904	0.0866243
SOS2	4703.86	1117.67	1141.28	0.794469	0.991094	0.453645	0.935293	1.02043	1.54345	886	785	314	1391	4095	1567	0.613659	0.19565	0.458325	1.03114	1.00902	0.91057	2441	3535	10118	3880	5901	5419	1.01741	0.98636	0.992071	0.604043	0.559941	0.504851	503	567	956	1257	4099	1573	0.571874	0.133224	0.347938
L2HGDH	2603.77	6769	6592.3	0.112155	1.03101	0.115297	0.213608	0.209177	0.0594992	4935	5098	7711	5795	8542	10017	0.139995	0.0399253	0.0107273	1.04942	1.11284	1.12007	1747	1239	1194	2385	10786	4687	1.04388	0.858614	1.00125	0.219285	0.205486	0.062447	4752	4679	7414	5646	8801	10020	0.167484	0.0263922	0.0106884
CDKL1	2839.33	6432.44	6288.04	0.124982	1.03186	0.125434	0.200435	0.176828	0.189858	5186	5679	4717	5767	9307	9500	0.141712	0.0232126	0.017849	1.04293	1.05146	1.05251	1969	2152	2155	3213	4448	4015	1.02758	1.00647	1.01021	0.205737	0.166577	0.177172	4994	5476	4526	5666	9287	9491	0.166773	0.0184088	0.0179349
MAP4K5	3844.35	1805.64	1609.61	0.57619	1.01063	0.412063	0.860038	0.858818	0.702835	1021	1066	1464	1185	4492	4086	0.677659	0.172326	0.185462	1.00781	0.988259	1.01604	3879	4710	3358	3302	3560	4476	1.02618	1.02108	1.00439	0.574367	0.518268	0.47823	792	970	1226	1036	4378	4071	0.612739	0.123462	0.165313
ATL1	1469.54	7633.8	7299.74	0.0809591	1.09927	0.0877862	0.124844	0.198735	0.057939	6747	5269	7776	8296	8572	10067	0.054848	0.0392351	0.0101526	1.15843	1.14377	1.24083	463	983	554	1688	2705	8748	1.06367	1.03732	0.951584	0.147427	0.201605	0.0674248	6255	4750	7238	8164	8525	10109	0.0692903	0.0313602	0.00960932
SAV1	3312.36	7153.17	7083	0.0911614	1.01588	0.086911	0.142499	0.166797	0.0736599	6320	5879	7199	10408	7912	6082	0.00965567	0.0545601	0.0997964	1.02937	1.00748	1.01585	2521	3603	3367	10033	1767	2436	0.937442	1.06647	1.03867	0.148303	0.151245	0.0696738	6234	5848	7158	10445	7769	5963	0.0110396	0.0441506	0.0970542
NIN	3850.79	643.321	589.521	1.00907	0.992698	0.528841	1.01267	1.25368	1.26031	750	504	526	380	823	1140	1.22492	0.722758	0.58011	0.997174	0.917222	0.849727	4865	9995	10952	939	1219	5349	1.10154	1.09762	0.992906	0.595848	0.528969	0.474235	579	849	1268	179	328	1147	0.79221	0.371761	0.410025
PYGL	1951.18	1496.38	1147	0.605651	1.06388	0.457939	0.69024	0.555075	0.883306	1473	2092	1015	1669	1461	1472	0.53674	0.489305	0.479243	1.03702	1.02339	1.03609	2194	2930	2602	1178	562	4983	1.08585	1.2035	0.997424	0.536675	0.424308	0.537296	1217	1942	664	1343	739	1462	0.557034	0.330942	0.361379
TMX1	8916.73	3124.33	3281.19	0.310831	0.943041	0.249896	0.348352	0.273817	0.186371	3327	4201	4779	2476	2034	2765	0.391101	0.379995	0.285347	0.945369	0.902739	0.957816	9910	10462	7464	10116	7050	9107	0.935213	0.971084	0.946026	0.301602	0.212072	0.158519	3512	4556	4891	2685	2018	2943	0.375773	0.2239	0.227508
GNG2	339.797	3919.99	3003.87	0.284723	1.378	0.251876	0.136554	0.113571	0.0273946	6466	7114	9119	671	1686	7646	0.935726	0.440154	0.0549404	1.49145	1.81491	1.73413	79	63	86	1293	3323	837	1.07985	1.02529	1.12238	0.206491	0.189963	0.0456504	4974	4996	8127	328	1512	7335	0.746968	0.262732	0.0594491
RTRAF	8303.47	1691.01	2082.08	0.557177	0.935567	0.335904	0.357513	0.413096	0.169728	3250	2884	5046	1429	374	925	0.602182	1.12639	0.674152	0.962411	0.897347	1.01795	8617	10572	3276	10759	10380	9834	0.902437	0.900832	0.932429	0.313674	0.298421	0.154605	3372	3252	4969	1689	825	1073	0.501212	0.324443	0.423069
PTGER2	1857.21	4097.27	3576.05	0.231894	1.0817	0.215117	0.0923433	0.146269	0.210349	7645	6320	4408	4966	3492	1281	0.176564	0.232559	0.533277	0.979467	1.07866	1.11277	6776	1655	1258	6769	1077	399	0.983038	1.11013	1.22611	0.0936107	0.143332	0.20567	7700	6030	4049	5043	2993	737	0.195884	0.173662	0.478543
TXNDC16	2465.99	4736.05	4467.36	0.214105	1.04732	0.211528	0.270631	0.337396	0.304675	4147	3496	3395	3513	7932	8228	0.276583	0.0540313	0.0413145	1.06697	1.10613	1.13505	1285	1313	1066	2124	6578	8949	1.04993	0.977563	0.948296	0.274976	0.31116	0.290561	3890	3109	2974	3317	7986	8343	0.314254	0.0400953	0.0381193
GPR137C	1196.73	9598.48	9460.67	0.0288179	1.11464	0.0324872	0.0434052	0.0570077	0.0346796	9252	8904	8741	9242	10667	11016	0.0317702	0.00397699	0.00206733	1.08694	1.12791	1.10328	998	1122	1349	1118	6212	280	1.08953	0.982204	1.29798	0.0502966	0.0609017	0.0364923	9104	8644	8558	9120	10667	10944	0.0415819	0.00314756	0.00250326
ERO1A	4762.59	3216.94	3220.53	0.313878	0.996724	0.266298	0.312865	0.344797	0.440568	3646	3404	2480	4218	4132	2066	0.222335	0.19368	0.369021	0.9939	1.04144	0.996162	5207	2396	4430	3588	6793	8663	1.02165	0.974601	0.952592	0.290103	0.298307	0.344558	3655	3254	2465	4109	4174	2219	0.251492	0.130493	0.282836
PSMC6	8387.9	2384.37	2511.92	0.402472	0.953312	0.309734	0.359785	0.429861	0.276716	3230	2785	3643	2058	1428	1908	0.457832	0.496623	0.394015	0.952214	0.951744	0.964072	9486	7691	6928	9654	7989	8934	0.945456	0.957921	0.948463	0.31197	0.326444	0.227341	3389	2936	3749	2217	1466	2072	0.430354	0.265867	0.29643
STYX	5771.01	5031.79	5081.87	0.174827	0.984433	0.156394	0.138077	0.1946	0.230776	6428	5355	4143	5680	5083	3942	0.145428	0.146433	0.193651	0.991641	0.967191	0.98614	5447	6299	5124	7095	3793	7808	0.979765	1.01746	0.964405	0.138725	0.167247	0.19802	6462	5458	4167	5740	5008	4077	0.16293	0.106394	0.165048
GNPNAT1	6526.27	7537.28	7634.51	0.0764361	0.968358	0.0696984	0.106595	0.080711	0.0329097	7225	8072	8831	7756	5641	8137	0.0700914	0.125041	0.0432685	0.941825	0.999069	0.982655	10089	4035	5397	4034	8526	10225	1.01513	0.949499	0.921968	0.103224	0.0754571	0.030899	7428	8073	8862	7733	5799	8309	0.0838761	0.085974	0.0387607
FERMT2	5671.47	10923.1	10949.4	0.00389794	0.925778	0.0035994	0.00274404	0.0102406	0.00398204	11044	10717	10745	10761	11145	11136	0.00469634	0.000731085	0.000993579	0.8119	0.96502	0.853941	11114	6520	10931	11026	10887	350	0.838657	0.830606	1.25454	0.00237986	0.00969901	0.00334118	11068	10734	10799	10835	11154	11114	0.00466162	0.000426799	0.00108795
DDHD1	3386.21	1560.44	1325.03	0.608781	1.02065	0.434751	0.680502	0.918695	0.830983	1498	946	1126	1560	2377	2440	0.567678	0.334256	0.320569	0.978648	1.03095	1.02361	6881	2690	3042	4439	2642	2283	1.00962	1.03875	1.04231	0.502656	0.554099	0.5189	1519	614	817	1448	2140	2292	0.539016	0.217581	0.276252
CDKN3	7297.39	9350.44	9434.95	0.0297279	0.93965	0.0276847	0.0269592	0.0400732	0.0165883	9866	9541	9737	9341	8410	9282	0.0298748	0.0434411	0.0214312	0.990615	0.979986	0.871449	5561	5285	10807	4730	9183	10946	1.00635	0.937904	0.851598	0.0289146	0.037617	0.0140721	9871	9568	9887	9334	8530	9488	0.0361595	0.0312408	0.0181044
CNIH1	6128.74	3399.12	3518.68	0.280422	0.973661	0.227431	0.248046	0.22721	0.172353	4431	4817	4999	4222	2124	1612	0.222215	0.364376	0.448335	0.994878	0.999481	0.989978	5100	4012	4854	5781	9862	9359	0.994353	0.921317	0.941962	0.237612	0.1988	0.152505	4453	4800	5016	4223	2351	1783	0.244653	0.206015	0.325
GMFB	5485.59	4637.92	4646.88	0.194226	0.985237	0.172641	0.126267	0.167422	0.203195	6717	5869	4518	4788	4787	2438	0.187574	0.160199	0.320697	0.970664	0.990406	0.928547	7793	4569	9421	6306	4839	2662	0.988211	1.00053	1.03306	0.124856	0.149197	0.166312	6811	5890	4745	4817	4731	2321	0.208201	0.113388	0.273893
CGRRF1	3149.3	7468.89	7424.98	0.0760776	1.02111	0.0743302	0.0588911	0.0796855	0.0869388	8698	8114	6784	7546	6827	7038	0.0765346	0.0843819	0.0700336	1.08876	1.01048	1.02537	976	3475	2974	2854	3918	8650	1.0343	1.01498	0.952764	0.0676283	0.0753852	0.0825243	8514	8078	6718	7438	6803	7167	0.0930379	0.0637049	0.0637008
GCH1	1651.63	4531.63	3336.4	0.244101	1.09713	0.231366	0.116121	0.325147	0.690398	6994	3613	1498	6178	7731	4790	0.123864	0.0595675	0.14951	1.02271	1.14368	1.3162	2872	985	383	2022	7806	1187	1.0525	0.960248	1.08746	0.121567	0.311873	0.613786	6898	3104	304	6007	7822	4510	0.150379	0.043224	0.147363
WDHD1	2135.11	5860.5	5609.01	0.149094	1.05846	0.153251	0.276668	0.233855	0.0470724	4074	4703	8186	4184	6485	9520	0.224233	0.0952891	0.0174487	1.07043	1.1817	1.09844	1210	781	1400	1521	9354	5033	1.06942	0.93405	0.996755	0.281178	0.241212	0.0488078	3792	4092	8009	3920	6706	9532	0.265275	0.0657297	0.0173034
SOCS4	7343.06	4279.5	4416.7	0.222445	0.961491	0.189259	0.225267	0.350498	0.207154	4748	3352	4454	5263	4893	3365	0.163233	0.155318	0.233197	0.955191	0.916284	0.93858	9278	10042	8849	9488	4205	4766	0.948744	1.00987	1.00027	0.209317	0.266084	0.171085	4919	3688	4638	5475	4803	3355	0.175756	0.111337	0.201976
MAPK1IP1L	7982.2	2254.37	2390.33	0.43632	0.956113	0.3324	0.450358	0.637349	0.386644	2559	1728	2791	2583	2771	1486	0.376996	0.289686	0.476889	0.949106	0.918059	0.944944	9706	9962	8416	5796	5978	9174	0.994183	0.985318	0.945065	0.370715	0.41572	0.294878	2710	2024	2925	2579	2764	1631	0.387536	0.184353	0.341198
LGALS3	468.451	4102.76	3457.89	0.370609	1.31626	0.209276	0.0050735	0.0433444	0.604109	10879	9431	1803	11070	9545	244	0.00129315	0.0185408	1.55129	1.14396	1.3028	0.948343	517	409	8183	506	34	355	1.15275	2.09935	1.25032	0.00636513	0.0539622	0.408815	10846	8905	1910	11066	8545	98	0.00142937	0.0309228	0.754163
FBXO34	1793.83	1688.82	1024.57	0.601814	1.07678	0.447603	0.729722	0.905566	1.0017	1347	987	840	2578	4811	1675	0.377206	0.159275	0.437419	1.09703	1.06737	1.22637	864	1839	597	3759	6374	1466	1.01893	0.980015	1.07099	0.583435	0.570816	0.660773	694	494	192	2498	4845	1452	0.397366	0.110493	0.362737
ATG14	4365	3947.69	3948.25	0.263994	0.999235	0.234082	0.413003	0.399053	0.25901	2799	2989	3820	3192	6546	5668	0.305649	0.092979	0.114271	1.00735	0.943258	0.957017	3926	8436	7525	2591	2848	3761	1.03952	1.03416	1.01411	0.368377	0.305111	0.212958	2739	3179	3950	3032	6466	5618	0.339448	0.0711188	0.107482
KTN1-AS1	1634.54	8640.98	8505.14	0.0537939	1.08031	0.0583974	0.126725	0.087702	0.013098	6699	7845	9962	7690	9427	10968	0.0722408	0.0205661	0.00243086	1.07112	1.13269	1.10489	1199	1067	1332	4148	4033	669	1.01342	1.0128	1.14692	0.138249	0.0926581	0.014145	6476	7511	9885	7648	9421	10926	0.0862137	0.0164871	0.00263113
KTN1	3910.12	726.246	568.777	0.935122	1.01009	0.534662	1.11749	0.997182	0.849241	613	822	1076	575	530	888	1.00576	0.94999	0.691073	0.996897	0.927384	0.967942	4895	9512	6608	3251	949	3765	1.0269	1.12731	1.01408	0.604861	0.51139	0.494805	497	1048	1050	440	175	804	0.722924	0.407155	0.466834
PELI2	890.647	1632.53	658.796	0.638908	1.17619	0.49401	0.79045	0.407343	1.24647	1181	2926	542	550	5584	3291	1.02398	0.126736	0.23847	1.2	1.40819	1.31428	330	253	386	535	5056	5726	1.14854	0.997653	0.988474	0.661469	0.46311	0.733032	223	1604	95	130	5576	3319	0.811437	0.0914519	0.203561
TMEM260	3040.9	3200.86	3032.22	0.356197	1.02386	0.297482	0.513057	0.480024	0.634142	2199	2465	1700	3469	6197	5429	0.281212	0.105707	0.123043	1.02011	0.987243	1.03342	3015	4798	2681	1597	4329	2949	1.0667	1.00834	1.02738	0.438414	0.368723	0.459104	2077	2480	1430	3215	6151	5336	0.323922	0.078158	0.11657
EXOC5	4481.32	3460.31	3442.36	0.29597	1.00005	0.254705	0.364492	0.384119	0.40399	3188	3103	2680	4024	3706	4342	0.233911	0.216944	0.172364	1.00788	0.982528	0.996424	3872	5110	4414	3069	5491	5503	1.03014	0.992195	0.991146	0.333747	0.308026	0.321844	3137	3145	2675	3915	3681	4375	0.265456	0.146409	0.152748
AP5M1	5291.03	4616.64	4645.05	0.199284	0.988319	0.176875	0.22334	0.238184	0.229873	4781	4652	4148	5400	4070	4775	0.157285	0.196845	0.150176	1.00656	0.941728	0.967172	3989	8552	6670	4018	4380	5479	1.01536	1.00762	0.991471	0.218883	0.195429	0.193536	4755	4871	4240	5332	3984	4815	0.181692	0.136812	0.134898
NAA30	4941.7	5788.08	5803.28	0.142375	0.995036	0.133419	0.137568	0.225212	0.14004	6444	4850	5572	5191	6433	6466	0.16657	0.0973405	0.0875224	0.999198	0.995368	0.976059	4661	4266	5931	6885	3254	5512	0.98188	1.0267	0.991009	0.1393	0.196419	0.123863	6449	4848	5642	5257	6348	6489	0.185356	0.0737035	0.0818718
ARMH4	3341.91	4518.32	4457.95	0.248537	1.01814	0.223176	0.344336	0.438157	0.349454	3364	2738	3036	2828	10185	10564	0.344981	0.00880179	0.00549297	1.02305	1.00656	0.986108	2847	3649	5127	3773	5320	1303	1.01872	0.99436	1.08006	0.323278	0.35035	0.28357	3258	2691	3046	2747	10186	10504	0.368941	0.00708535	0.00582989
ACTR10	5775.11	3280.54	3335.8	0.303104	0.978428	0.256715	0.292784	0.393033	0.324977	3876	3024	3223	2966	2779	4003	0.328725	0.288969	0.190136	1.02602	0.952874	0.957332	2685	7576	7499	4103	6179	9593	1.0141	0.982723	0.937512	0.283011	0.304426	0.258924	3768	3190	3342	2892	2790	4251	0.352613	0.183507	0.157811
PSMA3	9658.32	1986.13	2163.75	0.476743	0.930925	0.339117	0.456426	0.517116	0.266626	2526	2254	3738	1551	963	1931	0.569817	0.660346	0.390128	0.952521	0.899257	0.924779	9469	10525	9598	10536	9137	8815	0.91964	0.938799	0.950555	0.37584	0.355075	0.211112	2664	2632	3984	1756	1001	2090	0.492256	0.305625	0.294795
PSMA3-AS1	7234.47	1317.45	1292.14	0.654814	0.951258	0.428298	0.599641	0.714967	0.464688	1813	1492	2363	1546	859	616	0.571277	0.705057	0.873255	0.947301	0.894765	0.884285	9812	10623	10651	9501	1853	7335	0.948525	1.06265	0.970019	0.451145	0.432543	0.318753	1970	1873	2702	1645	466	609	0.508614	0.356303	0.502432
ARID4A	4004.16	1326.63	1258.93	0.658433	1.00456	0.454877	0.617743	0.850087	0.836105	1749	1099	1108	1241	1365	1511	0.661991	0.51284	0.471831	1.00542	0.948187	0.919769	4081	7993	9797	4537	1039	2736	1.00856	1.11396	1.03146	0.487917	0.495277	0.467378	1659	1225	1332	1144	915	1405	0.593902	0.315262	0.369529
TIMM9	5533.97	4909.96	4961.81	0.177844	0.986505	0.147027	0.151227	0.110444	0.069986	6140	7211	7305	5221	1926	4308	0.165427	0.396189	0.173793	0.992044	1.0597	0.976526	5405	1988	5890	5974	8360	9087	0.992205	0.952257	0.946296	0.151044	0.108015	0.0637301	6175	7018	7361	5241	1976	4517	0.186108	0.226341	0.146923
KIAA0586	2533.46	3095.72	2909.43	0.345745	1.04225	0.305602	0.507965	0.483897	0.400065	2222	2444	2713	2564	4534	5139	0.3782	0.170222	0.134124	1.02207	1.06089	1.09235	2919	1958	1467	3587	4852	1812	1.02166	1.00033	1.05621	0.436208	0.398669	0.350121	2097	2170	2410	2478	4497	4963	0.399299	0.119645	0.129667
DAAM1	1122.63	2836.44	2070.64	0.371029	1.11798	0.342117	0.292737	0.475133	0.654388	3877	2492	1612	2977	3326	3377	0.327109	0.244438	0.232368	1.06757	1.14807	1.26248	1270	949	510	1789	1096	1661	1.06016	1.10773	1.06185	0.29443	0.425433	0.571432	3603	1932	457	2766	2850	3143	0.367079	0.18059	0.213739
GPR135	2683.5	7245.89	7162.47	0.0931512	1.03977	0.0924977	0.166927	0.173545	0.118557	5774	5733	5999	7869	9560	9688	0.0668418	0.0182708	0.014766	1.03338	1.04807	1.02267	2335	2229	3077	7469	813	3840	0.975824	1.14587	1.01283	0.172413	0.163203	0.110822	5662	5555	5945	7918	9409	9692	0.077011	0.0166408	0.0148963
L3HYPDH	6734.73	6607.9	6722.49	0.11251	0.971912	0.104056	0.209837	0.160615	0.104854	5009	5987	6336	6632	7891	8372	0.106012	0.0552144	0.0385308	0.951874	0.956735	0.9444	9513	7248	8461	8329	4047	4745	0.965408	1.01254	1.00052	0.195741	0.13869	0.0910219	5211	6152	6466	6758	7866	8376	0.118895	0.0423973	0.0375916
JKAMP	6836.54	4285.23	4400.42	0.218846	0.967854	0.189	0.214134	0.254917	0.25654	4924	4440	3837	5184	4558	3124	0.166816	0.169505	0.251164	1.00344	0.961356	0.936334	4261	6825	8988	6977	5858	9557	0.980905	0.986966	0.938117	0.210141	0.212031	0.206595	4900	4557	4037	5256	4573	3351	0.185427	0.117606	0.2022
PCNX4	1366.98	1214.28	741.319	0.707852	1.09218	0.502467	1.09864	0.854692	0.721758	635	1083	1408	1051	1521	2071	0.727378	0.476173	0.368466	1.06501	1.07488	1.08821	1337	1714	1529	3368	652	848	1.02524	1.17895	1.12081	0.644928	0.562644	0.518948	273	542	816	910	887	1703	0.637307	0.318588	0.332389
DHRS7	5893.5	2546.19	2513.76	0.378517	0.980529	0.29622	0.31093	0.287467	0.194771	3668	4019	4635	1940	1127	1824	0.480225	0.589535	0.408173	0.965182	0.955108	0.982572	8343	7400	5402	5015	2633	9515	1.00262	1.03889	0.938807	0.280249	0.234095	0.169314	3806	4204	4679	1897	883	2012	0.473243	0.318852	0.301568
PPM1A	6633.7	2158.46	2192.63	0.474435	0.974551	0.364126	0.473953	0.647828	0.569283	2430	1697	1938	1281	3123	3163	0.646672	0.260338	0.248537	0.967494	0.987232	0.943854	8100	4800	8500	6923	6378	5840	0.981545	0.97997	0.987213	0.392695	0.451486	0.391621	2513	1701	2050	1268	3132	3193	0.569868	0.168258	0.21083
MNAT1	2631.09	1979.53	1598.7	0.540294	1.05835	0.408911	0.870087	0.765149	0.449048	1005	1333	2442	871	2847	7417	0.814287	0.282645	0.060544	0.999774	1.06959	1.25401	4614	1808	530	4299	5382	3243	1.01138	0.993615	1.02176	0.572166	0.534238	0.440251	814	807	1634	754	2812	7336	0.665079	0.182311	0.0594191
TRMT5	6970.39	9393.86	9450.79	0.0288524	0.957213	0.0277888	0.0520444	0.0286068	0.0158619	8920	9987	9777	9623	9176	8935	0.0237041	0.0257359	0.027161	0.967791	0.896591	0.997211	8065	10583	4368	5430	10527	5382	0.998582	0.890574	0.992531	0.0533596	0.0247839	0.0154109	8996	10100	9781	9625	9321	8937	0.0285904	0.0179874	0.0266005
SLC38A6	2477.59	4475.39	4255.09	0.238598	1.04318	0.217504	0.236951	0.265154	0.549339	4588	4326	2024	4191	8074	5911	0.223728	0.0510447	0.105369	0.998194	1.08876	1.04477	4745	1517	2350	1742	2503	3136	1.06189	1.04189	1.02356	0.22888	0.248669	0.423508	4589	3955	1773	3956	7962	5856	0.262875	0.0404751	0.100614
PRKCH	551.094	2615.15	1463.58	0.447915	1.19711	0.394583	0.563836	1.00488	0.222852	1955	811	4225	1059	5647	7985	0.724732	0.124734	0.0464474	1.24899	1.27621	1.26615	248	470	497	783	1031	599	1.11415	1.11466	1.16248	0.571506	0.705263	0.246479	824	138	3496	621	5199	7658	0.691194	0.100702	0.0523538
HIF1A	1275.72	721.486	384.834	0.978511	1.12587	0.577353	0.835493	1.29563	1.58919	1069	466	279	392	2415	1072	1.21573	0.330372	0.604651	0.994013	1.14497	1.39244	5193	974	259	628	1950	2687	1.13263	1.05859	1.03257	0.560384	0.662395	0.769077	960	199	66	125	2103	980	0.814485	0.219733	0.438042
SNAPC1	3383.41	4978.71	4888.54	0.178386	1.02136	0.167218	0.235592	0.184663	0.186616	4604	5522	4775	5432	4681	4934	0.156027	0.163927	0.143488	1.01496	1.04069	1.04379	3330	2419	2378	4970	3086	5106	1.00319	1.0297	0.995817	0.231529	0.171547	0.172955	4553	5364	4615	5409	4519	4954	0.178173	0.119108	0.129995
PPP2R5E	3822.72	1484.78	1288.16	0.632989	1.01012	0.443316	0.77434	0.841362	0.926084	1232	1126	948	1504	2449	2212	0.580885	0.326299	0.348961	1.01609	1.01101	1.00221	3257	3440	4041	2542	4386	6182	1.04065	1.00753	0.983218	0.555146	0.525937	0.528007	1026	881	740	1300	2326	2259	0.564402	0.207118	0.279287
WDR89	3045.51	6635.57	6548.59	0.109543	1.02728	0.107598	0.203532	0.144914	0.0857832	5127	6339	6823	7063	6824	7987	0.0921775	0.0844815	0.0463715	1.00458	1.03631	1.06978	4159	2524	1804	1063	7048	5624	1.0923	0.97109	0.989602	0.200955	0.136513	0.0849939	5094	6201	6646	6793	6899	8016	0.117609	0.061018	0.0444975
SYNE2	36.1184	8871.22	7549.63	0.0397193	1.86588	0.0716595	0.0328045	0.052905	0.0212091	9646	9061	9467	8850	8920	7462	0.0406004	0.0312361	0.0595605	1.94811	2.16292	1.92938	15	23	50	50	33	78	1.47082	2.10568	1.57836	0.0687567	0.108646	0.0396043	8474	6995	8417	8103	7392	6196	0.0713841	0.051213	0.0903526
MTHFD1	7729.16	4995.05	5155.48	0.183346	0.95915	0.160047	0.314128	0.21187	0.0705089	3629	5050	7282	3921	3850	7710	0.24076	0.209672	0.0531406	0.940011	0.968455	0.982128	10171	6202	5436	8279	8994	8350	0.965958	0.9414	0.956948	0.275306	0.180904	0.0645611	3884	5154	7323	4054	4047	7807	0.255485	0.134938	0.0490899
ZBTB25	3870.19	4841.79	4795.24	0.186491	1.00891	0.171703	0.204129	0.231866	0.194487	5116	4741	4640	4853	5320	4434	0.183023	0.137927	0.167513	1.00304	0.956638	0.955794	4298	7256	7599	7174	1543	1281	0.978995	1.07776	1.08122	0.201181	0.193778	0.16448	5089	4904	4778	4926	4990	4148	0.201648	0.106733	0.162402
AKAP5	3599.07	10534.2	10556.2	0.00871374	0.990079	0.00837992	0.0184811	0.0113409	0.00602198	10202	10671	10513	10760	10172	10909	0.00471651	0.00893283	0.00278919	0.922657	0.938751	1.03664	10669	8770	2574	1079	10947	764	1.09126	0.818222	1.13294	0.0186705	0.0104455	0.00614502	10274	10698	10491	10730	10297	10861	0.00609397	0.00591568	0.00300886
ZBTB1	5353.12	2204.55	2225.52	0.463339	0.987477	0.357466	0.459248	0.650914	0.643579	2509	1688	1659	2087	3215	2435	0.452171	0.252874	0.321249	1.0076	0.941982	0.962181	3895	8529	7095	6371	2945	5321	0.987577	1.03228	0.993249	0.399427	0.432022	0.431262	2447	1880	1708	2100	3008	2448	0.445309	0.173064	0.263712
HSPA2	2709.58	10509.3	10469.2	0.00832359	1.0038	0.00898174	0.00441285	0.00503201	0.00309782	10924	10967	10843	11027	10912	8619	0.00176347	0.00218259	0.0334528	0.812385	0.965444	0.900878	11112	6473	10373	89	11016	541	1.37295	0.791372	1.17975	0.00391431	0.00472807	0.0027319	10988	10980	10875	10990	10987	8311	0.00248837	0.00135213	0.0386757
PLEKHG3	726.843	10202.3	10098	0.0127698	1.26086	0.0139229	0.00260938	0.0140837	0.0399873	11051	10554	8479	10948	10553	9870	0.00263965	0.00491417	0.0123845	1.46106	1.32728	1.01711	94	367	3317	5659	92	2475	0.995795	1.72636	1.03757	0.00406052	0.0183057	0.0385987	10977	10375	8462	10958	10202	9841	0.00290423	0.00687014	0.0127978
CHURC1	6325.87	2007.1	2042.07	0.471064	0.976104	0.354949	0.382824	0.455727	0.464295	3023	2615	2367	2412	1373	1055	0.400083	0.510963	0.612491	1.0074	0.965178	0.945432	3919	6502	8387	7185	5943	7022	0.978845	0.985867	0.973908	0.34714	0.346318	0.340574	2975	2721	2504	2464	1308	1110	0.400692	0.278397	0.416573
RAB15	6264.76	9903.52	9940.16	0.0213761	0.95094	0.0223348	0.0246204	0.0327684	0.0185506	9960	9814	9628	8654	10400	11139	0.0451192	0.00624773	0.000950419	1.04909	0.966631	0.890497	1756	6355	10574	4636	10697	10331	1.00743	0.873043	0.91895	0.0280451	0.0305078	0.0160417	9900	9862	9742	8660	10505	11148	0.0542281	0.00442731	0.00075867
FNTB	3308.09	5048.31	4927.87	0.194418	1.00985	0.185392	0.293341	0.326964	0.255751	3867	3596	3849	4498	8275	8309	0.204506	0.0462344	0.0397139	1.06772	1.03781	1.03218	1268	2490	2726	2882	10525	5020	1.03385	0.890618	0.996935	0.294996	0.284344	0.227121	3588	3431	3751	4377	8516	8320	0.235843	0.0314796	0.038569
MAX	6479.44	1354.45	1314.8	0.648251	0.968043	0.438549	0.821101	0.881385	0.533145	1103	1030	2090	1176	1151	1921	0.682564	0.580003	0.391309	1.02522	0.965692	0.918578	2729	6449	9844	6125	7628	9142	0.990493	0.962765	0.945509	0.574049	0.511425	0.365147	794	1047	2286	1143	1132	2101	0.593937	0.292811	0.293923
FUT8	1056.29	2086.59	928.033	0.538636	1.13834	0.45775	0.788869	0.783912	0.761251	1185	1274	1284	1162	6224	5887	0.687057	0.104712	0.106016	1.124	1.25325	1.28694	628	538	452	564	4263	3783	1.14297	1.00912	1.01374	0.619049	0.632822	0.628878	403	264	260	636	6188	5868	0.687997	0.077534	0.100219
FUT8-AS1	6307.28	10593.5	10602.6	0.00654971	0.961455	0.00629802	0.00551216	0.00394354	0.00204913	10856	11028	10967	10580	9873	10305	0.00716547	0.0128662	0.00776182	0.988489	0.899657	0.879243	5759	10517	10721	7973	6945	1751	0.970203	0.972472	1.05866	0.00598866	0.0034281	0.00174529	10866	11047	10995	10597	9906	10254	0.00843644	0.010047	0.00814258
ATP6V1D	4578.82	3277.03	3276.78	0.299949	0.997461	0.256542	0.28891	0.342214	0.34668	3923	3432	3058	4075	3288	2245	0.230094	0.247216	0.344582	1.02605	1.0088	1.03075	2683	3541	2781	8729	4823	8285	0.960281	1.00095	0.957928	0.279791	0.287151	0.294441	3815	3400	2929	4235	3234	2379	0.243807	0.164714	0.26935
EIF2S1	5062.75	4025.85	4103.28	0.231027	0.986627	0.195952	0.226717	0.185419	0.191966	4721	5507	4678	4351	2080	3868	0.213425	0.371406	0.197231	1.01198	1.0114	1.03442	3554	3428	2654	5810	9849	9101	0.994072	0.921733	0.946154	0.223042	0.167342	0.175898	4686	5454	4558	4378	2291	4085	0.235793	0.209006	0.164628
TMEM229B	4278.41	8850.61	8855.1	0.0416212	1.00096	0.0408372	0.0634311	0.0552352	0.0712552	8539	8975	7263	10015	9755	8839	0.0160054	0.0147274	0.029073	0.997856	1.05471	0.96845	4787	2073	6564	1999	4716	9988	1.0532	1.00252	0.929044	0.0665723	0.0552344	0.0643167	8544	8853	7336	9961	9759	8938	0.0204895	0.0118137	0.0265965
PIGH	4991.67	6871.85	6881.55	0.0965911	0.994281	0.0921072	0.0987488	0.115445	0.066136	7460	7065	7440	6257	5924	7245	0.120446	0.114107	0.0646638	0.990667	0.983029	0.986587	5553	5069	5092	3964	3769	7224	1.01621	1.01773	0.97146	0.100937	0.104501	0.0609403	7495	7130	7475	6208	5864	7303	0.141388	0.0846961	0.0601815
ARG2	2253.61	9283.15	9229.35	0.0319265	1.01648	0.0345975	0.0322699	0.0497026	0.0287103	9662	9167	9049	8386	10022	9501	0.0522392	0.010799	0.0178379	1.03957	1.06005	1.04669	2088	1981	2293	1914	11102	650	1.05575	0.745477	1.15133	0.0361119	0.0501282	0.0288381	9610	9064	8975	8274	10239	9332	0.0655872	0.00649171	0.0204277
VTI1B	5577.65	3961.97	4039.26	0.238639	0.981098	0.20392	0.23736	0.218381	0.245397	4582	4963	3967	5402	3548	2237	0.157243	0.228022	0.345432	1.00046	1.00184	0.977911	4549	3868	5784	3574	9246	8953	1.02183	0.936366	0.948191	0.229753	0.192313	0.207414	4572	4946	4029	5307	3735	2405	0.182804	0.144092	0.267143
RDH11	4682.87	4594.64	4595.45	0.198193	0.997375	0.177631	0.23624	0.222143	0.116965	4595	4903	6043	4059	3121	5455	0.231253	0.260489	0.122068	1.01738	1.01591	1.01734	3177	3230	3307	8324	5881	6348	0.965465	0.986648	0.981512	0.232653	0.198025	0.108829	4536	4817	6001	4193	3100	5526	0.246237	0.169485	0.110557
ZFYVE26	5420.99	5336.24	5417.05	0.175139	0.982941	0.157129	0.254618	0.226184	0.305859	4345	4836	3378	5797	8681	6464	0.139974	0.0366158	0.0875833	0.998264	0.974053	0.9246	4741	5737	9607	8960	5224	2075	0.957075	0.995573	1.04808	0.24399	0.192957	0.237471	4334	4926	3622	5930	8704	6331	0.153534	0.0281807	0.0866438
RAD51B	336.321	713.758	144.52	1.09572	1.40894	0.663198	1.70419	1.76637	1.75531	185	150	212	375	8108	7392	1.23744	0.0500084	0.0610009	1.39066	1.69649	1.97639	130	96	44	60	6056	7253	1.43474	0.984256	0.971121	0.810094	0.971078	1.07175	35	22	15	13	8146	7449	1.03189	0.0374945	0.0568839
ZFP36L1	304.139	4306.54	2808.81	0.217272	1.38956	0.257256	0.0270598	0.0672169	0.319809	9862	8549	3260	3743	2532	2449	0.254713	0.315558	0.319278	1.20156	1.52287	1.26801	327	158	491	3543	259	34	1.02232	1.38489	1.93773	0.0351983	0.0964361	0.338297	9649	7387	2522	3661	1323	564	0.284447	0.277296	0.511861
ACTN1	3024.95	2948.9	2915.04	0.365972	1.02475	0.291939	0.682093	0.495802	0.428667	1495	2374	2536	5154	4486	3160	0.168022	0.172553	0.248692	0.975221	0.925121	0.951019	7276	9634	7967	731	958	1959	1.11962	1.12597	1.05156	0.501526	0.35411	0.321929	1534	2646	2673	4740	4001	2982	0.213073	0.136303	0.224693
DCAF5	3520.31	2983.76	2888.24	0.368044	1.01741	0.300513	0.43026	0.445094	0.706737	2692	2690	1454	3571	4773	3932	0.271094	0.160825	0.194253	1.00095	1.06181	0.958641	4506	1941	7395	1993	3461	4266	1.05336	1.02273	1.00694	0.377609	0.374091	0.452478	2643	2416	1502	3365	4631	3884	0.309783	0.116308	0.172812
EXD2	3273.53	8250.9	8254.11	0.0615335	1.0168	0.0591695	0.106923	0.154774	0.0539438	7220	6109	7925	9831	9623	9541	0.0193783	0.0170587	0.0171225	1.01387	0.972027	1.01085	3418	5926	3581	1170	1531	9471	1.08615	1.07814	0.939749	0.111446	0.136141	0.0512567	7197	6216	7900	9751	9549	9610	0.0255087	0.0146515	0.0160119
ERH	8860.04	2717.53	2970.9	0.377191	0.940963	0.240522	0.193075	0.170128	0.122176	5316	5810	5934	3295	584	1142	0.296563	0.902623	0.578579	0.957524	0.97038	0.944167	9100	6049	8479	10270	9866	10229	0.930658	0.921215	0.921836	0.182548	0.148361	0.105296	5459	5910	6094	3530	741	1337	0.296011	0.330898	0.380015
SLC39A9	4060.47	4285.42	4234.68	0.239618	1.00214	0.215109	0.338806	0.311442	0.401996	3407	3728	2694	5533	6580	4972	0.151788	0.0920423	0.141637	1.05078	1.04323	1.01329	1710	2353	3462	4477	9622	7469	1.00925	0.927819	0.968454	0.327635	0.274169	0.326016	3208	3575	2646	5492	6814	5078	0.174695	0.0632021	0.124939
PLEKHD1	2478.74	10830.9	10814.7	0.0040588	1.04066	0.00425672	0.00551775	0.004068	0.004413	10855	11021	10697	10915	10730	10771	0.00303806	0.00347039	0.0038456	1.10917	1.06383	1.1024	745	1906	1356	10315	5122	2280	0.929193	0.996979	1.04236	0.00672676	0.00418598	0.00478471	10830	11013	10634	10937	10732	10747	0.00318366	0.00277499	0.00388425
SUSD6	3774.61	2235.56	2085.95	0.494158	1.00901	0.361214	0.669854	0.776706	0.839482	1540	1288	1102	3093	5590	3303	0.314779	0.126533	0.237595	1.03944	1.03176	0.93947	2092	2664	8782	3221	3155	5815	1.02747	1.0285	0.987433	0.529283	0.518842	0.478135	1282	962	1228	2972	5470	3346	0.344191	0.0941414	0.202689
SRSF5	8820.21	393.085	1200.4	1.40397	0.865514	0.464504	0.919281	1.17123	0.730498	914	592	1382	236	134	156	1.53775	2.02178	2.04331	0.951622	0.823592	0.877147	9533	11066	10744	3674	10139	11152	1.02035	0.91227	0.608101	0.554603	0.470658	0.420667	1033	1520	1797	474	1590	1407	0.716826	0.255301	0.36897
COX16	5016.02	5815.1	5817.05	0.146709	0.987262	0.140687	0.238597	0.234226	0.121461	4559	4697	5946	4849	7965	7863	0.18322	0.053338	0.0494124	1.00362	1.03558	1.01865	4240	2547	3245	5767	10309	7645	0.994491	0.904887	0.966342	0.231553	0.211688	0.112968	4552	4563	5899	4864	8192	7936	0.205043	0.0366596	0.0462105
SYNJ2BP	4366.22	6232.32	6203.64	0.118741	1.00144	0.108597	0.132052	0.139039	0.0671389	6578	6479	7408	7163	4243	6107	0.0884927	0.186704	0.0990175	1.00912	0.992005	0.973459	3776	4474	6136	6832	3972	2463	0.98247	1.01382	1.03778	0.135388	0.125703	0.0610155	6544	6509	7471	7214	4141	5996	0.101703	0.131508	0.0962633
MED6	8288.8	4818.32	4984.52	0.183219	0.951211	0.158957	0.170267	0.201658	0.15546	5707	5222	5272	4606	4116	4201	0.198654	0.194309	0.178966	0.968243	0.938714	0.939216	8019	8775	8801	10447	8416	5956	0.92396	0.951412	0.985722	0.164521	0.167674	0.131446	5839	5446	5466	4860	4249	4273	0.205229	0.127744	0.157125
TTC9	1137.25	8719.38	8563.13	0.0508481	1.11814	0.0545894	0.141784	0.0910377	0.00702354	6339	7747	10431	9190	9549	9776	0.0330447	0.0184547	0.0137444	1.06399	1.08754	1.31876	1358	1539	378	1120	2571	951	1.08951	1.04019	1.10885	0.152573	0.0922015	0.00911164	6135	7534	10240	9066	9500	9672	0.0432151	0.0152529	0.0151818
PCNX1	2194.36	542.178	578.105	1.13877	1.04771	0.526719	1.47604	1.38391	1.85839	316	393	174	322	2475	1475	1.31239	0.323043	0.478837	1.01305	0.992824	1.07221	3468	4421	1769	638	2804	2301	1.13133	1.03497	1.04186	0.609938	0.576577	0.573192	464	461	446	128	2251	1358	0.812263	0.211093	0.377248
SIPA1L1	372.21	2082.13	493.838	0.561324	1.27869	0.519467	0.736656	0.806707	0.981254	1333	1219	873	1116	6817	7550	0.7014	0.084677	0.057249	1.20116	1.46056	1.59463	328	192	121	256	1035	1317	1.22174	1.11426	1.07977	0.641645	0.746727	0.854553	281	99	32	342	6496	7334	0.744207	0.0701669	0.0595019
DCAF4	5392.56	8229.95	8259.17	0.061712	0.987189	0.0602023	0.122213	0.120747	0.0222934	6824	6935	9394	8253	8883	9534	0.0557995	0.0320219	0.0171969	0.970511	1.01316	0.993998	7812	3353	4561	6177	9055	3680	0.989892	0.94032	1.01525	0.121057	0.112374	0.0214183	6914	6885	9412	8275	8991	9522	0.0655722	0.0234198	0.0173727
ZFYVE1	4654.3	6309.34	6317.4	0.123092	0.998767	0.11585	0.136144	0.159935	0.21174	6478	6004	4393	6714	7919	6944	0.103319	0.054481	0.0729346	0.991156	1.00796	0.967639	5488	3584	6638	5286	4956	2972	1.00007	0.999014	1.02676	0.13684	0.145542	0.179915	6507	5975	4473	6725	7922	6861	0.120156	0.0413006	0.0713482
RBM25	5168.21	519.117	591.744	1.1205	0.975452	0.535276	1.1692	1.17081	0.956706	568	594	906	463	276	501	1.12629	1.30871	0.991305	0.975388	0.861869	0.87582	7255	10943	10763	4936	837	5398	1.00361	1.14372	0.992307	0.594081	0.492504	0.466012	599	1255	1349	466	201	452	0.718649	0.400096	0.540317
PSEN1	5575.21	1556.26	1634.23	0.640202	0.984248	0.409585	0.639696	0.727674	1.26816	1646	1450	520	2457	4798	971	0.395306	0.159679	0.650696	0.955956	0.996952	0.936412	9222	4155	8985	3662	6147	3875	1.02066	0.983067	1.01243	0.473948	0.486268	0.52278	1779	1337	781	2357	4818	903	0.413725	0.111087	0.449702
PAPLN	6200.48	9764.95	9809.32	0.0209947	0.959391	0.0200239	0.0133917	0.0254403	0.0488131	10434	10114	8122	9790	10282	10049	0.0203069	0.0076798	0.0103361	0.925159	0.960786	0.950843	10615	6893	7979	10856	10063	891	0.889565	0.915212	1.11478	0.013662	0.0236799	0.0437629	10494	10151	8223	9901	10322	9952	0.0218761	0.00570001	0.0114627
NUMB	4455.82	735.802	991.476	0.972915	0.999722	0.487963	0.777713	1.05388	2.18234	1221	725	92	1013	2463	781	0.744432	0.32455	0.754582	0.997031	1.04169	0.928677	4881	2391	9414	3269	3330	6544	1.0266	1.02517	0.979159	0.545765	0.582823	0.470034	1134	428	1308	852	2272	773	0.646138	0.209858	0.473158
RIOX1	7258.63	9721.23	9784.43	0.0215045	0.951544	0.0199613	0.0241562	0.0191313	0.00761985	9979	10366	10379	9711	8917	9078	0.0219254	0.0313276	0.0248664	0.958812	0.948452	1.05767	8990	7968	2053	10896	10014	9115	0.881659	0.916816	0.945857	0.0251635	0.0176784	0.0079241	10012	10396	10343	9835	9055	9152	0.0233799	0.0223607	0.023261
ACOT2	7226.46	9439.49	9499.29	0.030497	0.940821	0.030725	0.0340431	0.0569404	0.00940197	9605	8908	10227	8194	9658	10216	0.0574836	0.0165198	0.00859328	0.998827	0.960804	0.941581	4682	6887	8639	4596	10969	10141	1.00799	0.811174	0.924544	0.0365402	0.0518197	0.00868884	9596	8998	10274	8184	9843	10282	0.068729	0.0106862	0.0078861
DNAL1	4092.56	7920.09	7912.49	0.0670017	1.00623	0.065454	0.105078	0.113211	0.0513336	7264	7127	8022	8503	8132	8595	0.0491073	0.0493921	0.0338886	0.999289	0.999547	1.02502	4655	4009	2986	2557	4105	8033	1.04033	1.01163	0.961588	0.108036	0.104306	0.0495362	7293	7139	7979	8421	8106	8654	0.0608423	0.0380838	0.0319196
PNMA1	6293.12	8791.75	8848.11	0.041436	0.972866	0.0388586	0.0198561	0.0609776	0.0193891	10140	8744	9574	8659	7585	8283	0.0450428	0.0631879	0.0401629	0.944886	0.926864	0.96288	9944	9537	7029	1964	6971	6806	1.05418	0.972142	0.976241	0.0205027	0.053417	0.0181104	10192	8928	9630	8575	7658	8339	0.0566505	0.0462889	0.0381818
PTGR2	5455.49	7848.34	7902	0.0683356	0.980564	0.0653749	0.0754533	0.10793	0.0470834	8149	7281	8185	7297	7415	8894	0.0840588	0.0673831	0.0281047	1.04603	0.929852	0.92234	1854	9393	9697	5618	5083	5467	0.996259	0.99735	0.991556	0.0824204	0.0927256	0.0409925	8039	7509	8353	7306	7428	8897	0.0981308	0.0505105	0.0274698
ZNF410	5674.33	5058.21	5153	0.193718	0.983309	0.171297	0.247564	0.366616	0.278152	4437	3219	3625	5149	9250	6792	0.168134	0.0246205	0.0772187	0.958516	0.977062	0.937708	9009	5520	8904	6754	4099	2723	0.983195	1.01168	1.03169	0.228533	0.294635	0.222119	4597	3309	3821	5220	9217	6695	0.187225	0.0195818	0.0756883
FAM161B	5689.97	9402.26	9436.03	0.0282996	0.982343	0.0279417	0.0355144	0.0364792	0.0292836	9554	9662	9013	9368	9885	8967	0.0292727	0.0126884	0.026559	0.991942	0.938759	0.96215	5415	8769	7100	8319	1337	9050	0.965527	1.08895	0.946733	0.0378051	0.0328907	0.0270222	9558	9751	9072	9410	9811	9043	0.0340068	0.0110988	0.0248263
COQ6	5173.28	7919.76	7957.37	0.0632718	0.986265	0.0592201	0.0634835	0.0590532	0.0497253	8536	8822	8084	8268	6522	7517	0.0554944	0.0937952	0.0580793	1.0224	0.925808	1.01706	2889	9596	3321	8445	7107	3469	0.963905	0.970224	1.01819	0.068264	0.0517251	0.0476583	8496	9003	8053	8344	6632	7448	0.0635113	0.0672716	0.0568906
ENTPD5	4904.76	7193.18	7204.1	0.0912863	0.991861	0.0879881	0.184432	0.120648	0.0939778	5464	6939	6592	7864	8320	8471	0.066934	0.045387	0.036339	0.998406	1.01	0.975187	4731	3494	6010	3971	9126	3867	1.01609	0.938961	1.01252	0.182526	0.111936	0.0846104	5461	6897	6657	7824	8430	8453	0.0802956	0.0326084	0.0359515
BBOF1	2598.02	8966.35	8896.09	0.0436975	1.03426	0.0457468	0.0738882	0.0721525	0.0151892	8193	8370	9830	8042	8662	11066	0.0620836	0.0371635	0.0017082	1.02766	1.04954	0.998974	2603	2197	4228	1469	4718	1835	1.07151	1.0025	1.05538	0.0793622	0.071159	0.0147948	8132	8232	9830	7859	8673	11051	0.0787267	0.0287812	0.0016566
ALDH6A1	5161.84	7578.6	7572.49	0.0739638	0.990857	0.0694134	0.0824267	0.0809576	0.0464853	7963	8066	8204	7902	5888	7728	0.0659793	0.115132	0.052802	0.99875	0.999634	0.954302	4690	4001	7711	6964	2631	7135	0.981089	1.03892	0.97245	0.0856499	0.0757217	0.041891	7942	8053	8315	7928	5752	7775	0.0764597	0.0871791	0.0495791
LIN52	2446.65	4828.6	4502.6	0.215862	1.04015	0.211294	0.35302	0.298514	0.394977	3289	3887	2732	5116	8684	8168	0.169616	0.0365391	0.0425063	1.06764	1.11652	1.17933	1269	1209	786	1974	10744	8387	1.054	0.867043	0.956377	0.344368	0.28282	0.374211	3004	3455	2218	4910	8911	8273	0.202352	0.0244935	0.0395196
ABCD4	6665.04	5151.98	5217.76	0.166265	0.974307	0.146513	0.1878	0.16951	0.0867182	5401	5821	6794	4755	3169	5810	0.188839	0.255659	0.109061	0.978196	0.937427	0.96429	6935	8871	6909	6744	5302	5768	0.983361	0.994609	0.987961	0.18182	0.142843	0.0774183	5476	6039	6898	4815	3133	5864	0.208467	0.168256	0.100276
NPC2	3311.35	2141.69	1808.08	0.498607	1.02566	0.327736	0.212598	0.202433	0.255209	4960	5207	3856	2838	1105	309	0.344222	0.596659	1.38052	0.960585	0.994192	1.02266	8791	4330	3078	8372	2278	590	0.964786	1.04766	1.16405	0.19987	0.178203	0.224603	5117	5220	3784	2929	837	141	0.348766	0.323683	0.691288
ISCA2	8466.5	6321.25	6514.88	0.113952	0.947632	0.0903076	0.0420934	0.046677	0.0329231	9306	9297	8830	6535	2599	4917	0.109776	0.308193	0.144048	0.969382	0.965114	0.935094	7914	6510	9072	7843	9772	10282	0.97176	0.924227	0.920213	0.0435459	0.0429484	0.029415	9369	9351	8946	6634	2828	5200	0.123753	0.181632	0.120552
AREL1	4814.35	4428.69	4437.53	0.231164	0.993476	0.207167	0.328869	0.329088	0.344503	3491	3571	3077	4187	8344	5630	0.22409	0.0446634	0.115772	1.01558	0.985743	0.948185	3286	4889	8202	4543	6116	3401	1.00853	0.983509	1.01932	0.309	0.271562	0.26943	3425	3609	3217	4123	8372	5563	0.250027	0.0336366	0.109346
FCF1	5040.14	5878.95	5905.81	0.134211	0.992066	0.124991	0.176712	0.134628	0.113676	5588	6578	6129	6008	5355	5696	0.130356	0.1366	0.113294	1.00063	0.987104	1.02233	4538	4810	3092	7774	7946	3932	0.972309	0.958534	1.01149	0.175915	0.121342	0.106423	5591	6625	6059	6113	5472	5652	0.145821	0.0940912	0.106354
YLPM1	6262.22	1717.89	1784.56	0.57464	0.971329	0.395283	0.889063	0.841063	0.569337	969	1127	1937	1425	2639	3231	0.603008	0.302422	0.242949	0.983226	0.909511	0.960529	6361	10287	7236	9878	5135	2511	0.941086	0.996849	1.03677	0.566902	0.473069	0.398565	875	1492	1988	1553	2590	3094	0.523139	0.192988	0.217033
DLST	8236.89	4724.83	4891.54	0.197842	0.953999	0.172674	0.199875	0.29173	0.23322	5197	3958	4109	4539	5228	5547	0.202356	0.140802	0.119069	0.966408	0.942148	0.929446	8219	8520	9376	6286	9002	8406	0.988561	0.941223	0.956209	0.190157	0.233909	0.188394	5300	4213	4327	4589	5427	5693	0.223335	0.0949803	0.10527
EIF2B2	6858.41	6826.16	6930.28	0.0971373	0.969813	0.088394	0.109279	0.102763	0.0641158	7160	7438	7519	7363	5507	6231	0.0817669	0.130002	0.0948969	0.974485	0.983796	0.95906	7357	5015	7368	5112	8008	9352	1.00173	0.957678	0.942126	0.109361	0.0936235	0.0574814	7260	7476	7624	7372	5658	6419	0.0960649	0.0898498	0.0839835
MLH3	4956.61	3580.87	3586.78	0.280096	0.99494	0.24119	0.437884	0.336881	0.254392	2638	3501	3864	3735	3406	4644	0.255618	0.2388	0.157	0.966487	0.97958	0.9833	8212	5315	5347	5036	3712	3399	1.00245	1.0185	1.01933	0.369521	0.275211	0.215345	2725	3562	3923	3721	3274	4590	0.279804	0.162867	0.144393
ACYP1	6996.48	4902.75	4948.62	0.178556	0.968358	0.151505	0.168376	0.144546	0.0823871	5743	6351	6923	4555	2254	5357	0.201601	0.348485	0.125941	0.953907	0.923395	0.972441	9381	9718	6225	6535	3795	8334	0.985861	1.01741	0.957137	0.160427	0.12135	0.0743079	5933	6624	6994	4612	2101	5514	0.221962	0.220042	0.110943
ZC2HC1C	6390.64	10125.1	10157.8	0.0161262	0.963424	0.0157034	0.0259532	0.0356639	0.012547	9905	9696	9996	10472	10367	10338	0.00847912	0.00667417	0.00743966	0.990641	0.95903	0.879983	5556	7040	10715	5471	2877	10326	0.998109	1.03359	0.919189	0.02787	0.0328701	0.0107986	9907	9752	10092	10490	10336	10391	0.0103118	0.00559913	0.00677094
NEK9	6371.45	3544.71	3647.35	0.298058	0.971519	0.248818	0.408225	0.43486	0.386683	2843	2756	2790	3599	5544	4548	0.268543	0.128286	0.161753	0.966865	0.905648	0.945863	8172	10390	8352	4393	6250	3436	1.01018	0.981785	1.01877	0.350445	0.313398	0.295188	2935	3083	2922	3542	5594	4494	0.294615	0.0910006	0.148263
TMED10	7578.98	2222.94	2302.88	0.426497	0.96197	0.321505	0.434767	0.378201	0.266159	2661	3138	3742	2486	1226	1267	0.389203	0.554099	0.536556	0.976554	0.973239	0.951782	7130	5817	7902	9010	6727	9541	0.956305	0.975512	0.938426	0.371342	0.301208	0.216943	2707	3226	3892	2626	1181	1415	0.382713	0.289028	0.367796
FOS	347.523	437.82	236.303	1.41909	1.38259	0.598777	0.225129	0.721167	1.91908	4753	1472	149	799	1208	7	0.85517	0.559132	4.23484	1.16075	1.53	0.931595	455	155	9279	199	27	501	1.25546	2.23028	1.18743	0.254224	0.742905	0.493445	4181	104	1064	84	16	280	0.842706	0.664268	0.595116
LINC01220	2506.05	7823.35	7595.9	0.0705231	1.02537	0.0685208	0.00472156	0.0404372	0.105823	10905	9528	6314	10625	11060	2974	0.00660556	0.00130676	0.264245	1.0146	1.08537	0.995118	3356	1563	4493	1413	10859	685	1.07403	0.839253	1.14386	0.00524241	0.0420294	0.0967555	10902	9398	6311	10585	11088	2531	0.00858238	0.000823391	0.257692
JDP2	2887.69	5532.03	5412.27	0.1542	1.03266	0.14232	0.079265	0.301732	0.170445	8041	3846	5035	7829	5686	4135	0.0679387	0.123412	0.182406	1.0095	1.07594	1.04479	3744	1700	2349	2192	2940	6018	1.04836	1.03237	0.985029	0.0833899	0.2751	0.159302	8010	3563	4880	7731	5537	4216	0.0840482	0.0923615	0.159719
BATF	4648.5	6947.94	6948.74	0.0942396	0.99809	0.0862575	0.0828802	0.0882027	0.148243	7943	7828	5412	9035	5689	6504	0.036531	0.12333	0.0862514	1.0072	1.00134	1.0368	3936	3898	2570	4724	6835	7925	1.00643	0.973929	0.962844	0.086829	0.0823611	0.138782	7901	7831	5298	9033	5756	6605	0.0440403	0.0870797	0.078453
TTLL5	2350.14	2473.93	1857.06	0.472447	1.04876	0.374099	0.813539	0.765265	0.634853	1128	1332	1697	2181	7010	5881	0.435764	0.0786705	0.106593	1.05449	1.07457	1.13325	1612	1726	1083	2411	7875	2945	1.04346	0.959353	1.02742	0.588247	0.536761	0.503796	657	780	964	2006	7136	5800	0.457347	0.0563554	0.102085
ERG28	8322.78	6732.22	6952.79	0.100648	0.942144	0.0815914	0.0524145	0.0591515	0.0231842	8911	8814	9343	6232	3004	6777	0.121597	0.27	0.0775376	0.969255	0.978637	0.958415	7923	5399	7414	9568	10169	10771	0.947367	0.910822	0.888369	0.053807	0.0547648	0.0214535	8978	8877	9411	6390	3317	7106	0.133005	0.161089	0.0654293
IFT43	2955.73	6145.68	6034.89	0.130437	1.02639	0.128169	0.213408	0.196482	0.136545	4941	5307	5640	6503	7143	7843	0.110978	0.075284	0.0499271	1.02413	1.0261	1.07748	2787	2849	1695	990	5180	9661	1.0982	0.996238	0.936219	0.213821	0.178997	0.13353	4843	5201	5413	6209	7149	7982	0.14132	0.0561226	0.0452211
TGFB3	5921.23	10663.7	10685.4	0.00703352	0.96744	0.00699564	0.0148234	0.0103143	0.00489392	10366	10715	10637	10717	10731	10822	0.0052283	0.00347028	0.0034709	0.948027	0.988527	0.888809	9765	4688	10590	9017	9929	993	0.956179	0.919122	1.10398	0.0154674	0.0100067	0.00428073	10411	10715	10699	10741	10770	10781	0.00596666	0.00255819	0.00369417
GPATCH2L	3467.39	943.025	777.582	0.822248	1.0206	0.509929	0.946267	0.993158	0.959637	867	831	902	1511	1216	589	0.57937	0.556903	0.898153	0.962076	0.92977	0.958097	8647	9398	7444	3466	779	1064	1.02346	1.15322	1.09696	0.565458	0.512116	0.510243	894	1038	897	1357	593	330	0.5541	0.342683	0.574976
VASH1	3710.72	8901.25	8852.66	0.0388349	1.01137	0.0387213	0.0243022	0.0270409	0.093675	9973	10056	6600	10214	10424	7058	0.0124353	0.00597571	0.0695804	1.03171	0.973149	1.03991	2418	5831	2481	5923	6485	1943	0.992867	0.978706	1.05185	0.0272353	0.0254598	0.0899458	9937	10075	6493	10232	10450	6925	0.0150489	0.00474637	0.0698919
VASH1-AS1	6907.2	9994.27	10031.9	0.016754	0.959161	0.0159799	0.0207006	0.024013	0.010671	10108	10180	10133	10131	9493	9938	0.014003	0.0195695	0.0115668	0.957221	0.961916	0.977893	9121	6778	5786	10821	9059	3097	0.893584	0.940142	1.02421	0.0216281	0.0224048	0.0102277	10147	10209	10147	10225	9557	9923	0.0152349	0.0145888	0.0117951
ANGEL1	5309.26	7859.64	7886.8	0.0696277	0.98532	0.0674687	0.120943	0.102727	0.0930266	6854	7439	6615	8630	9062	8937	0.045688	0.0282505	0.027131	0.959826	1.04016	0.989425	8874	2436	4897	2951	6916	10367	1.0322	0.972977	0.917338	0.118552	0.098954	0.0850076	6991	7303	6645	8587	9116	9062	0.0562479	0.0214924	0.0245589
IRF2BPL	2437.85	8172.98	8062.57	0.0555608	1.03998	0.0545982	0.0252864	0.0407279	0.0394452	9936	9518	8501	9505	8755	4455	0.0263196	0.0348752	0.166711	1.0146	0.99663	1.06328	3357	4180	1921	2606	1918	1558	1.03933	1.05981	1.06621	0.0278336	0.0388622	0.0398225	9909	9519	8408	9449	8680	4223	0.0329787	0.0286376	0.159455
CIPC	5647.11	8943.4	8967.39	0.037662	0.982542	0.0358378	0.03947	0.0409766	0.0374649	9414	9513	8596	9693	8506	8062	0.0223354	0.0409461	0.044779	0.96177	1.01326	0.94475	8673	3350	8437	9820	1727	7801	0.94256	1.0684	0.964504	0.040598	0.0397448	0.0336674	9474	9483	8701	9755	8371	8146	0.0254543	0.0336396	0.0419226
POMT2	4684.13	9135.86	9147.34	0.0367073	0.995911	0.0368384	0.0667759	0.0570981	0.0346045	8431	8901	8744	9079	9711	10050	0.0358032	0.0156304	0.0103319	0.956836	1.01244	0.993385	9151	3383	4595	3545	8240	2542	1.02231	0.954295	1.03619	0.0670629	0.0547513	0.0327886	8530	8879	8751	9041	9754	10023	0.0438626	0.0119148	0.0106503
GSTZ1	6071.37	8403.29	8489.3	0.0507257	0.966518	0.0469732	0.0483715	0.0528032	0.0281713	9050	9067	9076	8743	7178	7534	0.0430534	0.0743036	0.0576515	0.981382	0.938701	0.934972	6546	8777	9082	1248	10513	7316	1.0821	0.891688	0.970262	0.0504188	0.0470642	0.0252903	9100	9177	9173	8609	7476	7592	0.0556302	0.049607	0.0538286
TMED8	4065.77	3413.8	3348.71	0.299426	1.00952	0.259764	0.444512	0.399056	0.317489	2594	2988	3277	4001	3222	4834	0.235676	0.252242	0.147582	1.00608	1.03112	1.06066	4029	2686	1988	5827	4307	8366	0.993881	1.00867	0.956721	0.389084	0.333532	0.281225	2544	2865	3079	4027	3122	4998	0.257856	0.168759	0.128127
SAMD15	4285.18	10634.7	10636.9	0.00705579	1.00268	0.00690539	0.00763393	0.0119368	0.00419052	10745	10648	10720	10562	10197	10951	0.00734046	0.00867403	0.00255896	0.945049	0.903852	0.923542	9933	10432	9651	1929	8605	373	1.05523	0.94819	1.24021	0.00797278	0.0105825	0.00380465	10766	10691	10752	10542	10221	10862	0.00940725	0.00665979	0.00300533
VIPAS39	7060.53	6950.03	7048.46	0.0953831	0.964155	0.0867367	0.0996916	0.102366	0.143887	7429	7449	5501	7823	6540	7236	0.0681154	0.0932934	0.0649454	0.998457	0.946474	0.968468	4725	8148	6562	10444	7466	6289	0.92406	0.965246	0.982226	0.102658	0.0897392	0.126061	7448	7595	5590	8000	6662	7276	0.0742694	0.0665905	0.0611026
AHSA1	7578.45	3384.72	3533.22	0.289001	0.955601	0.219095	0.208707	0.181947	0.0998977	5029	5584	6447	2619	1092	2904	0.371997	0.59941	0.272049	0.959907	0.925491	0.991571	8862	9613	4736	10309	9693	4699	0.929318	0.926224	1.0011	0.196433	0.150504	0.0912404	5197	5864	6461	2839	1208	2881	0.358267	0.286884	0.231242
SPTLC2	5699.75	390.257	744.315	1.25747	0.977443	0.512669	1.89351	1.48726	1.589	124	300	280	326	784	1327	1.30598	0.748592	0.520498	0.999886	0.931098	0.915281	4606	9320	9957	2255	5166	6886	1.04659	0.996462	0.97534	0.561516	0.540952	0.505538	945	740	948	309	605	1372	0.751631	0.341977	0.374399
ALKBH1	2650.58	6706.33	6580.01	0.111229	1.0354	0.109989	0.155909	0.178292	0.178471	6027	5660	4901	7319	8664	8581	0.0834207	0.0371099	0.0341724	1.05134	1.03452	1.05528	1695	2576	2095	5350	4983	1422	0.999473	0.998662	1.0731	0.164669	0.165138	0.167862	5833	5507	4703	7318	8682	8456	0.0977241	0.0286316	0.0359087
SLIRP	5944.79	2577.02	2651.63	0.376798	0.97621	0.297285	0.363813	0.336703	0.185192	3195	3504	4799	1761	1319	2347	0.519662	0.524684	0.330732	1.00528	0.96661	1.04458	4097	6357	2358	8250	8677	10040	0.966465	0.946879	0.927454	0.332378	0.271449	0.171875	3157	3613	4627	1817	1392	2604	0.48413	0.271665	0.252216
SNW1	8499.86	2082.55	2179.25	0.457688	0.952466	0.341585	0.453448	0.448144	0.366426	2542	2669	2921	1755	1109	2115	0.521168	0.595218	0.361724	0.962706	0.925549	0.950153	8583	9609	8044	7982	8541	8338	0.970049	0.949233	0.957108	0.377981	0.32781	0.284111	2641	2924	3040	1789	1131	2255	0.48697	0.292883	0.279754
ADCK1	4476.07	7929.87	7918.12	0.0684251	0.998345	0.0673535	0.106508	0.088384	0.132991	7227	7825	5706	8894	9699	8933	0.0396768	0.015801	0.0271895	1.01759	1.02005	1.0157	3160	3066	3373	6107	8961	4497	0.990691	0.941946	1.00409	0.111441	0.0840652	0.122783	7198	7785	5674	8906	9755	8922	0.0470084	0.0118851	0.0269378
CEP128	910.028	1969.66	805.081	0.58297	1.18574	0.462542	1.03043	1.27194	0.358121	718	485	2975	1212	6013	7734	0.673028	0.111655	0.0526456	1.24659	1.38743	1.41739	254	282	234	517	8953	7321	1.15079	0.942033	0.970204	0.747447	0.801332	0.415952	76	61	1847	656	6218	7796	0.684365	0.0768311	0.0493234
TSHR	1031.95	7566.26	7242.91	0.0881875	1.12171	0.0990182	0.219171	0.122164	0.0589029	4837	6901	7738	6215	10580	11047	0.122314	0.00468768	0.00188618	1.10921	1.1096	1.12721	744	1274	1126	437	10526	246	1.16568	0.890598	1.32796	0.237171	0.124434	0.0622363	4462	6542	7426	5705	10640	10972	0.16457	0.00337788	0.00232022
GTF2A1	4220.84	4802.52	4773.01	0.189115	1.00599	0.174514	0.176859	0.206963	0.261208	5585	5138	3792	4901	5100	4511	0.180057	0.145865	0.163739	0.978639	1.02099	1.03724	6882	3026	2555	4889	7148	3041	1.00413	0.969649	1.0253	0.17218	0.186717	0.232542	5666	5050	3687	4889	5190	4417	0.203738	0.101038	0.150867
SEL1L	7207.85	2544.92	2651.68	0.403367	0.962267	0.317217	0.50931	0.436266	0.526982	2217	2751	2107	2264	3230	2891	0.422954	0.251453	0.273238	0.947122	0.934405	0.913119	9819	9085	10030	8510	4061	4535	0.963223	1.01235	1.00339	0.404972	0.324153	0.360229	2391	2964	2331	2367	3114	2855	0.412376	0.168938	0.232635
LINC02328	563.26	2710.69	910.172	0.460401	1.2373	0.424745	0.871044	0.572064	0.250838	1002	2016	3901	564	8089	11035	1.01583	0.0506655	0.00196306	1.19831	1.40727	1.54279	334	254	149	176	9022	1591	1.26945	0.940967	1.065	0.686052	0.595025	0.333675	158	387	2570	40	8211	11015	0.895482	0.0362951	0.00194268
GALC	3514.17	5779.48	5703.19	0.147732	1.0221	0.140743	0.181534	0.155343	0.27735	5515	6095	3635	6304	7635	6337	0.118115	0.0621328	0.0919147	0.996371	1.08633	1.03071	4956	1553	2783	6278	1955	7164	0.988647	1.05847	0.972084	0.179532	0.152671	0.243539	5516	5809	3531	6341	7477	6415	0.135024	0.0495957	0.0840986
GPR65	1926.75	7591.2	7365.6	0.071669	1.09115	0.071662	0.0103093	0.0300036	0.129247	10601	9927	5774	9076	7817	4439	0.035825	0.0572798	0.167349	0.918449	1.36802	1.09334	10743	298	1452	9985	755	1460	0.938623	1.1572	1.07127	0.0104706	0.0396178	0.128641	10643	9488	5526	9167	7450	4190	0.0402957	0.050182	0.160765
SPATA7	1863.08	6823.73	6580.99	0.108659	1.0641	0.112079	0.226602	0.167907	0.153695	4722	5858	5301	8629	9034	8832	0.0456904	0.0288194	0.0292386	1.07093	1.10354	1.15606	1203	1338	923	924	2952	10320	1.10258	1.03215	0.91935	0.235927	0.166685	0.160074	4478	5475	4867	8450	9004	8948	0.0600864	0.0232398	0.0264641
ZC3H14	5758.95	3903.15	3939.75	0.249836	0.984544	0.217946	0.323111	0.285072	0.277227	3548	4050	3638	4172	3571	4540	0.225213	0.226256	0.162137	0.975895	0.999397	0.981215	7205	4019	5509	5697	4547	8828	0.99529	1.00503	0.950436	0.292629	0.243166	0.231754	3620	4060	3697	4166	3500	4720	0.247859	0.153655	0.138614
TTC8	1335.32	7813.15	7640.53	0.0854972	1.08204	0.0849794	0.235224	0.207086	0.0578016	4611	5136	7783	10857	11054	10284	0.00359738	0.00133812	0.00793587	1.04621	1.08997	1.09029	1843	1493	1497	167	749	11003	1.27486	1.15831	0.832608	0.238326	0.199441	0.0591089	4439	4788	7555	10789	11022	10419	0.00528442	0.00116634	0.0065501
FOXN3	3470.52	300.847	721.582	1.4144	1.01232	0.513359	1.68912	1.87389	2.0808	189	124	111	167	1407	1213	1.78559	0.50404	0.552936	1.04411	1.01853	0.939776	1915	3130	8759	934	4602	7743	1.1019	1.00437	0.96523	0.609809	0.57707	0.484505	465	454	1155	352	1271	1294	0.741391	0.281299	0.386077
FOXN3-AS1	5394.75	10128.3	10154.7	0.0137825	0.982107	0.0135537	0.0125274	0.0173652	0.0171297	10490	10425	9707	10557	10454	9214	0.00738477	0.00571922	0.0225689	1.00908	0.951886	0.979649	3781	7684	5648	2031	7808	9473	1.05214	0.960211	0.939679	0.0139537	0.0161329	0.0163248	10481	10456	9723	10541	10496	9301	0.00943804	0.00445562	0.021017
EFCAB11	1542.32	5626.4	5146.7	0.163023	1.09227	0.174588	0.280983	0.284367	0.207103	4013	4062	4455	6140	8249	8625	0.125567	0.0469101	0.0332044	1.11493	1.19124	1.27878	692	729	468	534	10408	10258	1.14864	0.899233	0.920791	0.296812	0.28922	0.233043	3559	3374	3679	5678	8460	8758	0.166256	0.032227	0.0299698
TDP1	4391.99	5384.34	5380.11	0.162297	0.998324	0.152941	0.23261	0.195255	0.174886	4653	5344	4950	4936	6348	6318	0.17828	0.100296	0.0924527	1.00311	0.984884	0.995831	4293	4943	4446	3874	8759	2242	1.01747	0.945503	1.04314	0.226232	0.170829	0.155483	4637	5385	4951	4873	6515	6179	0.204566	0.0697948	0.0907414
PSMC1	9239.66	3061.53	3302.23	0.314445	0.933218	0.242784	0.310425	0.294528	0.179726	3674	3931	4884	3492	1710	1955	0.279082	0.4362	0.386708	0.95529	0.918017	0.971313	9268	9964	6327	9757	10371	10524	0.94366	0.901237	0.90979	0.276996	0.229826	0.155499	3860	4284	4950	3654	1926	2251	0.284672	0.229494	0.280218
NRDE2	5298.71	3316.63	3380.85	0.309131	0.985226	0.260514	0.481505	0.397783	0.280103	2390	2996	3608	3030	4421	3846	0.321172	0.175853	0.198372	0.948569	0.931242	0.951403	9738	9311	7928	7621	2447	1651	0.974331	1.04328	1.06254	0.389543	0.300445	0.226728	2541	3232	3758	3135	4232	3647	0.332102	0.128422	0.185845
CALM1	3326.44	913.094	856.286	0.912499	1.02909	0.466008	0.355222	0.579931	0.654143	3270	1989	1616	1089	261	194	0.71159	1.35715	1.81696	0.9743	0.986924	1.05456	7373	4818	2106	5028	328	10981	1.00251	1.31738	0.83885	0.315874	0.421003	0.477217	3344	1978	1235	1020	83	570	0.615662	0.455906	0.510385
TTC7B	2463.12	3643.88	2964.24	0.340007	1.04113	0.277073	0.686039	0.838767	0.146079	1487	1135	5449	3216	7926	9986	0.303899	0.0541995	0.0110577	1.08476	1.07476	1.08939	1030	1718	1514	1296	8328	7723	1.07969	0.952758	0.965414	0.55958	0.558408	0.143825	972	573	5195	2910	8037	10025	0.350806	0.039194	0.0106257
RPS6KA5	893.52	1152.6	521.303	0.766322	1.1435	0.535427	1.05902	0.919869	1.26977	681	942	518	1302	3811	1422	0.640939	0.211755	0.49658	1.17559	1.12517	1.26358	401	1141	504	2687	1538	534	1.03785	1.07795	1.18088	0.708212	0.605002	0.705472	120	352	128	1104	3445	976	0.599286	0.155819	0.43877
DGLUCY	5102.3	1412.75	1278	0.661473	0.989004	0.435718	1.01885	0.898616	0.817007	739	1000	1155	1354	2418	2845	0.62643	0.329975	0.27796	1.03256	0.963899	0.959967	2374	6616	7282	7493	6370	3232	0.975607	0.980022	1.02197	0.617761	0.514078	0.483365	413	1013	1170	1352	2401	2742	0.555453	0.203233	0.240415
CCDC88C	5153.87	2051.93	2049.87	0.496853	0.991128	0.376352	0.559106	0.544652	0.781648	1981	2143	1247	1615	3624	2409	0.549443	0.222091	0.324177	0.987395	0.968678	0.94943	5888	6178	8113	6163	2326	4430	0.990018	1.04627	1.00498	0.449316	0.396619	0.469337	1988	2192	1313	1597	3403	2386	0.516523	0.157481	0.268834
PPP4R3A	7423.16	1386.16	1504.6	0.643252	0.957941	0.429699	0.762602	0.816149	0.800824	1257	1197	1182	1563	1801	1417	0.565793	0.416943	0.497199	0.977701	0.909573	0.904361	6999	10283	10297	8358	4612	5857	0.964959	1.00413	0.986923	0.530579	0.467317	0.451656	1270	1568	1512	1612	1681	1422	0.513981	0.247639	0.367023
TC2N	51.1561	9718.44	8866.02	0.0234188	1.78322	0.0422418	0.0428028	0.0413431	0.00978252	9274	9495	10201	10199	10020	9178	0.0127368	0.0108185	0.023029	1.65384	2.26554	2.34503	44	15	12	84	79	341	1.38386	1.79407	1.257	0.0755023	0.0896356	0.0225065	8242	7601	9342	9917	9472	8835	0.0214799	0.0156506	0.0286759
TRIP11	2913.09	2529.46	2378.19	0.400404	1.02938	0.328951	0.489532	0.459076	0.525451	2325	2593	2112	3544	2229	2604	0.272907	0.352438	0.303017	1.00695	0.985883	0.966698	3955	4881	6697	3249	1021	1425	1.02701	1.11682	1.0729	0.418549	0.35576	0.380633	2265	2622	2162	3446	1737	2354	0.303808	0.243612	0.271341
ATXN3	3864.49	2116.67	2024.92	0.476643	1.0094	0.374346	0.657438	0.605672	0.582325	1593	1859	1888	2465	2607	2503	0.392882	0.307791	0.313753	1.0065	0.996133	1.00612	3994	4213	3802	2135	3802	6414	1.0497	1.01727	0.9807	0.507103	0.436944	0.42364	1477	1833	1771	2282	2464	2557	0.423351	0.19971	0.25533
NDUFB1	6926.68	2554.4	2537.8	0.402178	0.971158	0.271386	0.182336	0.18118	0.182971	5506	5602	4834	3354	1010	550	0.2905	0.635171	0.940909	0.975141	0.939648	0.957947	7283	8700	7452	5268	5771	7694	1.00029	0.988166	0.96576	0.176417	0.152218	0.15589	5581	5820	4942	3336	912	547	0.312476	0.315577	0.515738
CPSF2	5826.37	3684.25	3749.38	0.266433	0.981282	0.228517	0.307872	0.279717	0.345925	3703	4117	3064	4674	3736	3066	0.194458	0.215437	0.255187	0.977786	0.967386	0.976945	6990	6281	5859	3451	8824	4994	1.0237	0.944597	0.99728	0.281544	0.231514	0.278562	3786	4255	3105	4597	3924	3079	0.222958	0.138562	0.217961
RIN3	3472	1712.35	1356.17	0.583859	1.01633	0.412635	0.895241	0.972415	0.651997	955	857	1627	2044	2783	3328	0.45921	0.288596	0.235696	1.07661	1.01809	0.998418	1119	3147	4272	5932	3571	5497	0.992762	1.02092	0.991198	0.622176	0.557295	0.450948	386	584	1523	2044	2644	3353	0.452919	0.190445	0.20203
GOLGA5	4393.19	5784.3	5798.64	0.142529	0.999006	0.133155	0.140299	0.144758	0.236088	6379	6345	4072	5971	6587	5778	0.132025	0.0918667	0.110137	1.03475	1.0134	0.964059	2280	3337	6929	3641	4308	8694	1.02088	1.00867	0.952277	0.14693	0.133361	0.197548	6268	6291	4177	5904	6578	5943	0.154963	0.0685863	0.0975395
ITPK1	6704.05	3675.28	3778.55	0.305277	0.971717	0.244429	0.361449	0.42071	0.627713	3217	2840	1722	5041	7738	4016	0.172942	0.0593383	0.189509	0.970257	0.988695	0.932382	7835	4673	9235	4854	7452	7423	1.00457	0.965434	0.968965	0.319088	0.333547	0.411654	3309	2864	1883	5034	7818	4144	0.19637	0.0432982	0.162619
MOAP1	7100.78	7387.58	7441.85	0.077441	0.961817	0.0684648	0.0422562	0.0650558	0.0269048	9300	8621	9147	8298	5147	5190	0.0547896	0.143936	0.131703	0.971639	0.914063	0.923874	7679	10126	9640	9054	6693	2822	0.955741	0.975918	1.02967	0.0438105	0.0560843	0.0238981	9353	8819	9257	8382	5210	5094	0.0621952	0.100472	0.124329
TMEM251	6073.88	7390.47	7533.82	0.0767132	0.967295	0.06529	0.0343346	0.0370066	0.0233562	9596	9649	9335	8008	4656	5056	0.0629393	0.164779	0.137864	1.01646	0.946756	0.982261	3232	8120	5425	4275	7635	10805	1.01163	0.962703	0.883957	0.0374935	0.0336371	0.0221459	9568	9728	9366	7964	4785	5504	0.0753197	0.111872	0.111272
GON7	3785.91	7671.65	7650.09	0.0699024	1.00856	0.0662598	0.0358813	0.0484161	0.0184019	9535	9224	9636	7381	5458	5971	0.0813358	0.132233	0.103146	0.917125	0.976229	1.03505	10763	5586	2626	261	7768	9199	1.21745	0.96085	0.944665	0.035303	0.0450083	0.0184996	9643	9247	9595	6824	5568	6166	0.116156	0.0915601	0.0910323
UBR7	5737.38	7100.27	7200.56	0.0904816	0.972283	0.0844768	0.119055	0.0988462	0.0533387	6905	7548	7952	6483	5839	8167	0.111905	0.117203	0.0425417	0.994527	0.990332	1.05986	5137	4574	2004	6908	10303	10643	0.98167	0.905016	0.902294	0.12103	0.0908153	0.0531576	6916	7568	7824	6542	6201	8390	0.127336	0.077207	0.0373149
BTBD7	2874.1	2139.77	1931.2	0.496898	1.02843	0.378701	0.709243	0.721642	0.738935	1412	1468	1356	2652	4009	3212	0.366787	0.200381	0.244398	1.00088	0.988029	1.0384	4513	4730	2523	1681	2076	2999	1.06385	1.05329	1.02615	0.525129	0.479905	0.500653	1323	1408	993	2427	3712	3113	0.40536	0.145221	0.215936
UNC79	4432.57	10246.5	10216.5	0.0156971	1.00299	0.0167094	0.0245252	0.0358922	0.0227674	9966	9686	9360	10558	11004	11025	0.00736969	0.00161129	0.00201655	0.987299	1.13978	1.04955	5896	1009	2229	8505	10433	6446	0.963257	0.897661	0.980378	0.0262945	0.0393087	0.0230828	9974	9503	9317	10582	11035	11027	0.00862259	0.00110671	0.00184083
DDX24	6327.5	1373.73	1396.28	0.632161	0.96625	0.424165	0.585617	0.821223	0.422327	1869	1181	2575	1170	761	1328	0.684014	0.759694	0.520088	0.913468	0.910363	0.953718	10802	10261	7762	8559	4913	1774	0.962572	0.999515	1.05787	0.428449	0.468932	0.319062	2175	1545	2697	1225	570	1171	0.57791	0.344782	0.405858
IFI27L1	7928.58	8235.82	8370.3	0.0575077	0.94508	0.0522029	0.0578437	0.06799	0.0234176	8715	8525	9329	7556	6375	9347	0.0761741	0.0992803	0.0203407	1.01369	0.930186	0.956381	3428	9370	7561	9823	9816	10608	0.942505	0.922991	0.904722	0.061886	0.0595578	0.0216175	8699	8690	9402	7712	6622	9475	0.0843944	0.0674901	0.0182714
IFI27	972.837	10742.9	10656.4	0.00503138	1.16695	0.00601466	0.00396589	0.00525989	0.0051443	10956	10951	10605	10534	10499	10924	0.00773875	0.00534483	0.00273462	0.932613	0.962128	1.19653	10435	6758	698	216	238	335	1.24368	1.40511	1.26161	0.00402237	0.00493048	0.00605873	10979	10966	10502	10407	10278	10828	0.0117062	0.00608919	0.003281
IFI27L2	4577.16	4655.4	4705.65	0.191167	0.995466	0.156687	0.0930389	0.0801492	0.0858211	7628	8095	6822	5319	2395	1897	0.160581	0.332049	0.395361	1.05264	0.966217	1.03864	1659	6397	2516	5513	8797	7101	0.997567	0.944952	0.972784	0.101326	0.0724868	0.0825544	7485	8188	6716	5327	2511	1972	0.181998	0.196919	0.30484
DICER1	6025.5	983.783	1023.53	0.807133	0.977177	0.483789	0.992366	1.01862	1.02883	785	788	805	829	1572	1397	0.836302	0.465237	0.501439	0.950085	0.935179	0.935927	9645	9030	9014	6765	2367	3807	0.98306	1.04552	1.0133	0.565205	0.518719	0.507563	899	964	925	814	1310	1345	0.653939	0.278239	0.379067
DICER1-AS1	4035.9	8854.75	8850.28	0.0404236	1.00561	0.039607	0.0326279	0.0664566	0.0431052	9652	8573	8349	9122	8827	8665	0.0346428	0.0331949	0.0325141	0.959849	0.99724	0.934494	8868	4141	9110	4646	1578	1762	1.00737	1.07644	1.05826	0.0337005	0.0624603	0.0381311	9705	8571	8484	9108	8730	8564	0.0418493	0.0277475	0.033753
CLMN	1623.19	3825.93	3389.28	0.281851	1.07709	0.262892	0.204504	0.371843	0.563057	5106	3181	1972	3290	6020	4944	0.297138	0.11146	0.143102	1.05573	1.09364	1.15134	1581	1449	950	2498	2600	1294	1.04163	1.03969	1.08049	0.212101	0.33372	0.474298	4860	2863	1267	3139	5868	4668	0.331869	0.084659	0.140703
SYNE3	4646.22	3013.78	3010.23	0.339159	0.991159	0.277014	0.280278	0.319558	0.554705	4024	3653	2003	3729	3817	1788	0.256122	0.211348	0.412943	0.970819	0.944731	0.902619	7776	8304	10335	4287	2597	1354	1.0115	1.03973	1.07756	0.257887	0.25384	0.368221	4133	3879	2259	3686	3589	1553	0.28283	0.150049	0.349258
SNHG10	4045.75	6559.45	6556.1	0.117542	1.00993	0.110386	0.254688	0.168803	0.0235172	4344	5837	9320	6300	6004	8911	0.118352	0.112104	0.0277874	0.98287	0.965141	1.06212	6391	6506	1944	3350	3516	4606	1.02547	1.02173	1.00224	0.240286	0.146499	0.024107	4396	5957	9248	6229	5916	8898	0.14032	0.0836429	0.0274617
GLRX5	6711.63	4633.44	4905.31	0.200502	0.953973	0.142242	0.126139	0.127848	0.0498167	6719	6761	8080	6412	1186	3545	0.113792	0.566127	0.219287	1.00369	0.965086	1.01958	4234	6514	3201	9159	10493	10773	0.954077	0.893286	0.888127	0.128981	0.112984	0.0478612	6706	6868	8048	6582	1442	3960	0.125752	0.267968	0.169909
ATG2B	6121.92	3820.35	3881.3	0.280138	0.980878	0.242157	0.389012	0.413432	0.354263	2979	2882	2992	2846	6676	6370	0.343808	0.0894454	0.0908689	0.969984	0.974864	0.957504	7865	5685	7489	5426	6026	4808	0.998613	0.984634	0.999669	0.33856	0.324409	0.27849	3075	2960	3106	2820	6734	6368	0.360632	0.065291	0.08556
GSKIP	3532.28	8314.68	8310.4	0.0528727	1.0105	0.0516913	0.0566007	0.0606499	0.0516164	8755	8750	8011	9130	8346	7066	0.0345111	0.0445981	0.06926	1.10948	1.02277	0.997753	741	2963	4329	8321	2413	10178	0.965505	1.04417	0.923316	0.0663307	0.0586376	0.0484759	8550	8719	8023	9176	8247	7278	0.0399606	0.0356615	0.0610819
PAPOLA	9273.78	883.736	1066.35	0.841408	0.927133	0.478559	0.829046	0.92494	0.906805	1084	934	976	1173	721	570	0.683272	0.787854	0.916533	0.925769	0.876922	0.872414	10603	10864	10801	7782	7368	8917	0.972278	0.966593	0.948826	0.520341	0.4724	0.456498	1368	1496	1470	1202	659	617	0.583367	0.337284	0.501465
VRK1	2885.71	3131.75	2958.84	0.332276	1.03554	0.295315	0.497169	0.424324	0.277539	2280	2815	3632	2283	3102	5715	0.420262	0.261754	0.11261	1.02837	1.08031	1.09364	2557	1634	1450	3097	4355	7067	1.02968	1.00796	0.973279	0.432258	0.366878	0.25856	2137	2504	3348	2156	2988	5814	0.438592	0.173833	0.101765
LINC01550	497.09	10716.7	10635.1	0.00513056	1.21302	0.00622565	0.00410116	0.00638363	0.00214206	10945	10902	10954	10816	10523	10183	0.00409028	0.00513041	0.00893581	1.24827	1.43659	1.08622	249	223	1565	310	584	959	1.20156	1.19771	1.10775	0.00557476	0.00896886	0.00225705	10883	10771	10930	10755	10412	10085	0.00574278	0.0049795	0.00983097
SETD3	3735.19	1489.92	1142.59	0.615116	1.02316	0.43676	0.537544	0.601396	0.581296	2083	1887	1892	557	924	2858	1.01765	0.675862	0.276947	0.984503	0.989244	1.00025	6214	4640	4146	4655	542	9004	1.00727	1.21024	0.94747	0.436601	0.43197	0.420689	2093	1881	1796	507	206	3013	0.710788	0.398309	0.222202
CCNK	6571.15	2407.52	2469.41	0.42099	0.971628	0.326731	0.274517	0.588728	0.517028	4102	1944	2142	2598	3477	1262	0.374589	0.233507	0.53757	0.979167	0.931273	0.939301	6812	9309	8794	5190	7590	3665	1.00113	0.963389	1.0155	0.255476	0.401143	0.365856	4163	2144	2279	2573	3560	1217	0.388181	0.151216	0.398516
CCDC85C	5198.23	8482.62	8536.12	0.0510806	0.984635	0.0507774	0.0377123	0.0624549	0.0248914	9475	8703	9258	6425	8558	8875	0.113498	0.0394881	0.0284388	1.03261	0.969246	0.974047	2370	6130	6092	9674	2516	9159	0.945021	1.04165	0.945232	0.0417095	0.0571689	0.0233624	9425	8778	9293	6622	8494	8946	0.124251	0.0316845	0.0264881
EVL	714.87	3282.34	2221.1	0.324282	1.20544	0.276767	0.183604	0.262204	0.0407551	5479	4359	8447	1349	861	5337	0.628297	0.704253	0.126581	1.07364	1.13431	1.30556	1163	1046	400	4734	491	118	1.00624	1.22677	1.48614	0.195473	0.256523	0.0504632	5214	3835	7934	1243	157	3878	0.57395	0.411133	0.173061
DEGS2	4994.31	9719.68	9742.15	0.0258856	0.98702	0.0265671	0.0488697	0.0441264	0.00310265	9036	9401	10842	8871	9904	10420	0.0400536	0.0124688	0.00669223	1.01791	0.988089	1.11643	3144	4722	1227	8175	10157	10260	0.967456	0.911516	0.920724	0.0528151	0.0416421	0.00339093	9005	9419	10794	8935	9982	10470	0.0463335	0.00913368	0.00608706
YY1	8586.74	1331.36	1411.38	0.655168	0.950584	0.415978	0.670438	0.636434	0.512433	1534	1735	2162	2281	568	747	0.420359	0.91649	0.774856	0.970887	0.938822	0.929825	7768	8759	9357	9064	7490	9274	0.955661	0.964928	0.943381	0.494615	0.424749	0.359959	1598	1938	2335	2412	546	830	0.407139	0.347273	0.462133
SLC25A29	6112.28	3707.68	3802.78	0.284053	0.975938	0.234291	0.478226	0.474722	0.16368	2405	2499	5130	3308	3832	6647	0.295327	0.210746	0.0816166	0.96139	0.908061	0.975793	8712	10320	5948	8070	3217	3756	0.968798	1.02741	1.01417	0.392822	0.336271	0.143295	2510	2831	5205	3407	3633	6606	0.307022	0.14791	0.0784225
WDR25	2101.79	6263.95	6038.05	0.129331	1.05606	0.131439	0.17051	0.176748	0.23392	5704	5682	4105	6471	8373	8380	0.112358	0.0441327	0.0383141	1.11569	1.12004	1.04696	684	1190	2286	1885	4791	5130	1.05673	1.00131	0.995627	0.189823	0.177367	0.212779	5313	5232	3953	6286	8356	8396	0.137604	0.0338578	0.0372046
MEG8	3708.44	10378.1	10357	0.00942043	1.00581	0.00949261	0.00846695	0.00739353	0.00788241	10701	10854	10356	10925	10338	9197	0.00290626	0.00709983	0.0227736	0.994513	0.992022	0.87134	5139	4471	10811	10826	476	2032	0.892418	1.23508	1.04952	0.00931212	0.00718731	0.00675143	10703	10855	10443	10957	10178	9122	0.0029069	0.00711557	0.0236824
PPP2R5C	3647.13	1265.47	1154.78	0.691964	1.01613	0.468537	0.643032	0.861714	0.913107	1636	1060	964	1420	2533	683	0.605113	0.315462	0.813358	1.0328	0.995462	0.94628	2365	4260	8318	5436	869	5945	0.998509	1.13788	0.985828	0.513638	0.522723	0.496282	1421	935	1035	1346	1950	657	0.5563	0.227782	0.494497
DYNC1H1	6036.03	1040.74	1115.91	0.761896	0.962356	0.472019	0.955295	0.956936	0.726461	846	872	1396	1031	1089	1099	0.735449	0.600209	0.597028	0.963363	0.892958	0.880181	8519	10663	10712	9534	2672	1951	0.947836	1.03814	1.05166	0.567688	0.48639	0.421033	870	1333	1791	1147	855	948	0.592717	0.321783	0.442505
HSP90AA1	1360.5	125.955	519.205	2.15363	1.12493	0.568055	1.90136	1.62863	1.0628	121	213	755	144	95	15	1.95481	2.66818	3.70598	0.972721	0.932495	1.15193	7543	9222	942	1044	412	225	1.09332	1.26014	1.33898	0.545358	0.539021	0.629116	1137	759	259	519	1351	125	0.709016	0.275196	0.710621
WDR20	4279.98	3278.44	3213.49	0.347604	1.00265	0.286447	0.484613	0.564546	0.541083	2365	2040	2062	3490	6166	5800	0.279277	0.10669	0.109414	1.02914	0.977247	0.999414	2527	5509	4207	4866	3561	6057	1.00444	1.02105	0.98462	0.42463	0.409664	0.401132	2198	2069	1968	3455	6071	5866	0.303192	0.0798279	0.100237
MOK	5402.76	8043.69	8055.05	0.068718	0.983171	0.0667931	0.164529	0.101099	0.015902	5833	7490	9773	8002	7719	10270	0.0630137	0.0597127	0.00805194	0.979133	1.01306	0.924976	6817	3358	9587	2004	6308	8965	1.05307	0.98078	0.948008	0.161196	0.0949185	0.01433	5911	7436	9867	7866	7761	10317	0.078495	0.0442506	0.00756894
ZNF839	6519.31	7419.39	7484.73	0.084903	0.968994	0.0805359	0.167046	0.146252	0.072057	5773	6321	7238	8033	8691	9046	0.0622824	0.0364196	0.025361	0.998072	0.974112	0.93622	4761	5733	8992	5327	9909	5926	0.999684	0.919798	0.986079	0.166633	0.129426	0.0628557	5789	6407	7396	8024	8825	9051	0.0736773	0.0259028	0.0247211
CINP	5226.87	6390.22	6450.28	0.109975	0.986084	0.0963942	0.0842971	0.083411	0.0685853	7890	7985	7354	7553	3923	4960	0.0763159	0.205076	0.142165	1.04677	0.967124	1.00274	1820	6307	4004	6803	7718	8450	0.982736	0.961633	0.955501	0.091715	0.0753936	0.0641672	7758	8076	7343	7588	4039	5108	0.0881552	0.135248	0.123686
TECPR2	3565.3	5038.16	4978.15	0.195927	1.01764	0.179042	0.288347	0.313221	0.333556	3929	3708	3154	6298	8129	6952	0.118374	0.0494731	0.0725933	1.00111	1.05118	0.997042	4483	2158	4378	3496	3280	4229	1.02315	1.02601	1.00731	0.272531	0.277621	0.275701	3925	3533	3142	6237	8076	6935	0.140028	0.0386857	0.0696859
ANKRD9	8590.89	9379.8	9443.41	0.0294211	0.926495	0.0270865	0.0225323	0.0310297	0.0110513	10030	9886	10100	10921	10345	6019	0.00296398	0.00702776	0.101922	0.922486	0.969429	0.957851	10671	6114	7460	10729	10895	7066	0.906297	0.829576	0.973332	0.0226308	0.0290115	0.0103706	10103	9914	10129	10947	10453	6109	0.00301912	0.00473113	0.0927559
RCOR1	5422.85	1418.22	1311.04	0.669666	0.987919	0.440493	0.816783	0.913256	1.05324	1116	961	762	1206	3385	2439	0.674026	0.240086	0.320603	0.992798	1.00707	0.981024	5330	3628	5525	4638	7775	6601	1.00741	0.960795	0.978426	0.554722	0.540161	0.534782	1031	746	686	1102	3485	2506	0.599622	0.154325	0.259344
TRAF3	2291.81	2502.89	1824.26	0.48092	1.05374	0.358824	0.679275	0.746137	1.00558	1500	1390	833	4079	7684	4516	0.229957	0.0611134	0.163465	1.04018	1.09485	1.14026	2070	1434	1027	1475	6647	4848	1.07132	0.97656	0.99924	0.533741	0.540521	0.614978	1240	744	299	3825	7725	4522	0.271854	0.0450427	0.14681
AMN	6525.86	5152.48	5185.71	0.186788	0.974526	0.158355	0.323856	0.223904	0.00500943	3543	4870	10618	3936	2479	10467	0.239866	0.321842	0.00625239	0.96617	0.943198	0.997317	8240	8440	4361	7609	3725	8985	0.974389	1.01834	0.947739	0.290266	0.185156	0.00491717	3653	5080	10614	4037	2329	10501	0.256852	0.207095	0.00584422
CDC42BPB	6136.7	7252.32	7299.94	0.0921797	0.975429	0.0841802	0.0540681	0.186107	0.203366	8846	5495	4513	8754	9242	8198	0.0428206	0.0247742	0.0419416	1.00331	0.986706	0.981656	4274	4834	5474	5992	9484	8310	0.991995	0.931381	0.957525	0.0573921	0.16381	0.175959	8850	5534	4557	8778	9312	8295	0.0507274	0.0181358	0.0390568
TNFAIP2	1319.76	2830.27	2482.25	0.49802	1.18045	0.282859	0.0527571	0.434435	1.19818	8892	2760	586	10757	9830	338	0.00474922	0.0135539	1.28445	1.04178	1.25206	0.925049	2006	543	9583	8221	86	716	0.966939	1.75818	1.13869	0.0581982	0.43295	0.514309	8814	1870	863	10781	9245	165	0.0054403	0.0191096	0.667144
EIF5	5661.8	554.079	632.769	1.13452	0.97105	0.536315	0.80701	1.09569	0.84527	1141	674	1086	416	443	188	1.18083	1.03297	1.84534	0.95262	0.869147	1.07119	9461	10914	1783	3494	4869	10517	1.02318	1.0001	0.910068	0.529674	0.490583	0.546609	1277	1284	603	391	404	411	0.735093	0.36217	0.553764
MARK3	6940.09	1048.98	1158.18	0.794417	0.965923	0.460659	1.03533	1.03282	1.22893	708	757	554	1224	2423	1513	0.669096	0.32953	0.470795	0.984651	0.934595	0.907022	6196	9063	10217	5724	5910	5757	0.99498	0.986185	0.988104	0.590908	0.520279	0.505389	632	948	952	1165	2388	1521	0.589653	0.204297	0.35343
CKB	4917.21	10006.2	10050.4	0.0179172	0.968407	0.0165221	0.00349918	0.0458366	0.00434564	10995	9339	10702	10064	9114	9958	0.0151063	0.0273107	0.0114045	1.11525	0.966462	0.849653	688	6373	10954	3061	10257	9374	1.0303	0.907146	0.941636	0.00422131	0.0422586	0.00363098	10969	9389	10771	10048	9230	10018	0.0189326	0.0193978	0.0106912
TRMT61A	8031.13	8670.93	8771.31	0.0450115	0.948299	0.0391201	0.0430047	0.0277857	0.0106592	9264	10031	10134	8827	5891	8679	0.0411313	0.115103	0.0323859	0.939316	0.96576	0.941501	10213	6440	8649	10823	7891	5523	0.893242	0.959201	0.990776	0.0430777	0.0259468	0.00983629	9387	10056	10181	9038	6043	8676	0.0439085	0.0804707	0.0314805
BAG5	6069.9	5500.65	5536.28	0.147146	0.979205	0.12739	0.131541	0.167541	0.0710369	6587	5867	7270	7232	3566	3823	0.086516	0.226532	0.199708	0.977925	0.939532	0.999264	6971	8707	4214	9217	3118	6804	0.953175	1.02908	0.976258	0.130726	0.141626	0.0661655	6657	6072	7279	7361	3402	3908	0.0965403	0.157492	0.171792
KLC1	7653.5	1955.05	2218.03	0.527614	0.94099	0.364391	0.633498	0.73937	0.753955	1673	1411	1305	1513	3700	3238	0.578955	0.217539	0.242368	0.939369	0.877125	0.86359	10207	10863	10876	9621	3946	4390	0.946028	1.01437	1.00546	0.462995	0.431165	0.420193	1866	1891	1802	1624	3591	3211	0.511927	0.150029	0.210034
XRCC3	7430.27	6921.2	7050.95	0.103462	0.96139	0.0967905	0.204446	0.156764	0.0573508	5108	6063	7798	5923	8204	9367	0.134417	0.0477725	0.0200186	0.952853	0.953169	0.961627	9451	7549	7144	8568	9619	4006	0.962472	0.927867	1.01035	0.191383	0.135095	0.05174	5280	6243	7880	6049	8360	9355	0.148602	0.0338362	0.0200867
ZFYVE21	6565.58	7903.53	8013.14	0.0629842	0.965375	0.0572746	0.0478051	0.0713398	0.0630484	9068	8399	7563	8879	7256	6568	0.039929	0.0717052	0.0840779	0.986438	0.927796	0.989999	5995	9490	4851	3030	9499	10084	1.03077	0.930958	0.926283	0.0501058	0.0622231	0.0583772	9113	8588	7590	8828	7456	6771	0.0492153	0.0500532	0.0736727
INF2	6696.31	5207.45	5307.56	0.16633	0.967877	0.147019	0.189423	0.219796	0.157491	5383	4933	5231	6155	5167	4514	0.124708	0.143052	0.163507	0.982667	0.91691	0.939378	6412	10012	8790	9657	3829	4321	0.945374	1.01667	1.00626	0.184097	0.177034	0.133075	5439	5237	5422	6318	5090	4501	0.135947	0.104084	0.147876
SIVA1	6171.82	3743.17	3560.81	0.266025	0.976223	0.193071	0.125718	0.134454	0.07587	6732	6586	7121	3510	826	3005	0.276707	0.721811	0.261587	0.981494	0.985831	0.972229	6533	4884	6239	8838	3168	9916	0.958815	1.02835	0.930615	0.125733	0.121038	0.0686191	6779	6635	7195	3627	536	3240	0.287095	0.348121	0.207823
AKT1	9045.9	4647.84	4842.72	0.191328	0.944063	0.155225	0.176826	0.169536	0.156299	5586	5820	5255	7227	2876	2839	0.086648	0.280199	0.278461	0.954825	0.94642	0.93032	9299	8152	9332	8744	8922	9928	0.960028	0.942451	0.930333	0.167961	0.144233	0.130858	5753	6008	5480	7330	3038	3058	0.0973779	0.171728	0.219191
ZBTB42	5886.44	10355.4	10385.1	0.011559	0.962003	0.0109754	0.0251033	0.0118366	0.00365147	9945	10650	10787	10703	9617	10486	0.00540426	0.0172333	0.00612517	1.01251	0.930025	1.1169	3508	9384	1224	8923	10719	10795	0.957686	0.869374	0.885522	0.0275815	0.0107982	0.004003	9922	10680	10729	10726	9749	10552	0.00619144	0.0119315	0.00534662
LINC00638	4211.73	10601.5	10597.8	0.00728678	0.99477	0.00709877	0.00734742	0.0149075	0.00532931	10764	10524	10579	10845	10369	10535	0.00372429	0.00664911	0.00576304	0.861478	0.973465	1.02036	11039	5783	3171	5871	9507	494	0.993405	0.930842	1.18907	0.00699228	0.0142002	0.00535292	10813	10542	10572	10869	10406	10394	0.00427999	0.00502363	0.0067436
PLD4	2778.86	8484.78	8453.52	0.0568304	1.03581	0.0544141	0.0765208	0.183683	0.0227482	8111	5547	9361	10497	10377	8133	0.00812801	0.00650784	0.0433947	0.976937	1.00727	1.07192	7078	3618	1774	460	6623	3327	1.16137	0.976869	1.02047	0.0780203	0.165232	0.0235554	8171	5503	9277	10420	10386	8084	0.0114936	0.00516017	0.0430232
CLBA1	6686.1	9294.91	9336.56	0.0371177	0.948137	0.0373201	0.089661	0.0674742	0.0118659	7727	8540	10040	8770	10287	10789	0.0423348	0.00764888	0.00372133	1.00513	0.979851	1.00332	4109	5291	3961	9302	10918	10215	0.951937	0.826328	0.922262	0.0934059	0.0622784	0.0116528	7706	8585	10042	8866	10391	10823	0.048137	0.00512591	0.00332042
CDCA4	8122.05	6593.88	6713.35	0.106845	0.950473	0.0939752	0.093012	0.146424	0.0454214	7629	6313	8255	6485	4274	7459	0.111848	0.184711	0.0596537	0.944554	0.973539	0.903249	9968	5779	10321	6031	8351	9587	0.991502	0.952354	0.937641	0.0908964	0.129491	0.0387708	7777	6404	8450	6504	4403	7596	0.128549	0.122388	0.0537558
GPR132	1785.18	6551.08	6403.4	0.114528	1.07031	0.108421	0.0452055	0.14674	0.254378	9177	6305	3865	9487	9600	3881	0.0266393	0.0174963	0.196708	1.12026	1.12597	0.99987	649	1136	4176	4329	915	2654	1.01099	1.13144	1.03331	0.0539135	0.150068	0.218963	8972	5877	3866	9471	9464	3773	0.0324619	0.0157574	0.179363
NUDT14	5270.67	9030.27	9129.3	0.0338503	0.975382	0.029203	0.00432418	0.00413156	0.0175815	10933	11016	9678	9712	7399	6474	0.0219214	0.067841	0.0873023	1.13932	0.941064	0.920776	539	8595	9749	4895	10267	9445	1.00403	0.906886	0.940212	0.00537543	0.00376267	0.0157397	10897	11031	9759	9706	7661	6637	0.0266202	0.0462292	0.0774907
BRF1	8372.86	4225.75	4418.18	0.241386	0.948786	0.2037	0.303741	0.422006	0.176416	3747	2828	4932	2873	5318	7131	0.340431	0.138039	0.0676814	0.932225	0.901453	0.954255	10447	10483	7718	9229	5308	8321	0.952904	0.994498	0.957381	0.26536	0.304842	0.150189	4014	3182	5057	3010	5285	7239	0.341294	0.0985599	0.0619566
BTBD6	6186.46	8787.78	8828.97	0.0403785	0.974854	0.0376047	0.0415495	0.0195963	0.0346087	9336	10343	8743	9338	7707	7580	0.0299657	0.0600384	0.0565125	0.959775	0.973916	1.08208	8877	5750	1621	10496	9206	7012	0.922132	0.937164	0.974056	0.0425757	0.0185858	0.0357205	9398	10359	8600	9437	7861	7626	0.0332323	0.0425022	0.0530118
PACS2	5792.17	4442.8	4511.36	0.219696	0.977639	0.19825	0.24393	0.318568	0.268584	4483	3666	3717	3634	6368	5440	0.265114	0.0993771	0.122606	0.969744	0.932715	0.938936	7891	9207	8824	1033	8056	7078	1.09431	0.956971	0.97316	0.228192	0.249946	0.215726	4602	3936	3915	3298	6503	5543	0.315541	0.0700384	0.110059
TEX22	6589.33	8217.29	8268.53	0.0643497	0.941065	0.061666	0.108013	0.127443	0.100693	7196	6771	6432	8971	10608	10323	0.0379676	0.0044093	0.00757237	0.992215	0.981384	0.964356	5390	5186	6900	3570	10981	10826	1.02184	0.806452	0.880143	0.110123	0.114548	0.0894136	7236	6817	6501	8930	10720	10410	0.0464371	0.00287324	0.00660123
MTA1	7615.93	4678.8	4815.63	0.194539	0.958152	0.167181	0.282395	0.231899	0.0842816	3995	4739	6858	4734	3402	5017	0.189896	0.239018	0.139743	0.937007	0.90935	0.939711	10285	10289	8766	5500	6488	5895	0.997751	0.978657	0.986435	0.250529	0.184222	0.0733982	4237	5094	7016	4756	3425	5056	0.212608	0.156615	0.125711
CRIP2	1636.32	10672.4	10612.5	0.00579246	1.08582	0.00645474	0.00049026	0.00650729	0.00129661	11159	10899	11063	10953	10764	9315	0.00251331	0.00321709	0.0207302	1.00101	0.929121	0.964536	4498	9436	6883	151	920	473	1.29194	1.13078	1.19752	0.000514841	0.00591481	0.00119001	11156	10922	11074	10916	10710	9056	0.00355999	0.00290872	0.02464
CRIP1	2593.25	2663.64	2154.95	0.456097	1.05415	0.309595	0.0900798	0.430361	1.17309	7713	2783	615	5401	7432	674	0.157277	0.0669104	0.818866	0.990911	1.12941	1.15618	5525	1103	920	2805	3586	5393	1.03535	1.02064	0.992396	0.0924943	0.387728	0.64137	7737	2273	232	5261	7382	632	0.185261	0.0513413	0.499374
TEDC1	5869.39	7319.46	7292.89	0.0800263	0.9649	0.0732822	0.0459782	0.0477686	0.0700545	9139	9246	7301	9319	7869	3399	0.0303868	0.0557826	0.230187	0.931272	0.972867	0.981096	10473	5858	5520	10957	7150	1541	0.867155	0.969539	1.06747	0.0455578	0.0442728	0.0640892	9274	9285	7346	9500	7933	3156	0.0316816	0.0409954	0.213096
IGHM	51.657	8637.34	6654.7	0.0521924	2.04448	0.0982334	0.0125508	0.195379	0.0119942	10486	5341	10030	10814	10271	6655	0.00411795	0.00780454	0.0813079	1.49596	1.34819	2.30402	74	334	13	616	24	4	1.13358	2.2476	3.7375	0.0207245	0.233979	0.0270451	10184	4210	9071	10778	9579	2163	0.00545823	0.0142233	0.28797
FAM30A	675.181	2684.56	1414.98	0.433722	1.26053	0.32544	0.290138	0.865437	0.0220473	3907	1052	9410	1771	608	8988	0.517999	0.880501	0.0262137	1.00156	1.14692	1.46415	4438	962	205	4977	239	91	1.00312	1.40511	1.54234	0.274114	0.603251	0.0312101	3903	355	8849	1687	47	8256	0.501296	0.502836	0.0399332
NIPA1	4283.77	6935.51	6897.78	0.10339	1.00426	0.0996043	0.18749	0.191752	0.055172	5409	5401	7877	6910	7097	9862	0.0971232	0.0762437	0.0125605	0.995658	1.02321	1.06286	5020	2939	1934	3826	6016	9409	1.01811	0.984757	0.940958	0.184787	0.17457	0.0550823	5426	5286	7723	6856	7146	9925	0.115264	0.0561505	0.0117716
NIPA2	6315.67	4399.02	4487.46	0.210534	0.973999	0.183996	0.23768	0.245696	0.215578	4578	4549	4336	5375	3926	3803	0.158269	0.204891	0.201087	1.00254	0.988045	0.971151	4341	4728	6339	6640	9351	7856	0.984539	0.934095	0.963629	0.230508	0.210845	0.183517	4566	4578	4403	5430	4145	3942	0.177206	0.131273	0.170626
CYFIP1	8407.76	4777.35	4925	0.219668	0.941377	0.181702	0.358975	0.386844	0.36826	3237	3072	2910	8480	8932	5424	0.0497438	0.0310538	0.12313	0.979665	0.941656	0.960567	6747	8556	7233	8149	10773	9637	0.967854	0.86188	0.93664	0.320371	0.296942	0.288388	3294	3273	2993	8549	9151	5653	0.0573209	0.0208451	0.106344
TUBGCP5	4701.25	4991.32	4982.77	0.200321	0.999004	0.179672	0.42996	0.349991	0.141784	2698	3358	5542	5208	7587	7794	0.165869	0.0631442	0.0511772	0.986303	1.00432	0.997504	6008	3759	4351	4399	5090	4907	1.01012	0.997278	0.998508	0.371884	0.291295	0.128062	2703	3346	5539	5165	7592	7791	0.189939	0.0474544	0.0493962
SNRPN	1248.66	9854.73	9663.99	0.0178111	1.18658	0.0199538	0.00349433	0.00711198	0.0444416	10997	10868	8300	10964	10192	8263	0.00238898	0.0087291	0.0407005	0.933952	1.23519	1.00497	10386	590	3871	4726	115	294	1.00642	1.64966	1.28928	0.00352996	0.00860447	0.0422358	11013	10785	8299	10975	9765	7711	0.00261424	0.0116591	0.0510792
UBE3A	6595.19	982.367	1039.19	0.805146	0.97042	0.480359	1.07492	1.04786	0.93701	667	735	931	848	1445	1607	0.829242	0.493188	0.448659	0.942207	0.923632	0.950569	10069	9704	8011	3503	5682	5282	1.02305	0.989313	0.993749	0.568899	0.516048	0.50264	858	992	975	686	1369	1616	0.678114	0.273397	0.343053
HERC2	5905.93	1656.64	1766.43	0.610141	0.981534	0.387783	1.21447	0.896137	0.40551	519	1005	2670	1099	2698	5006	0.707619	0.296803	0.14031	0.965726	0.929966	0.997287	8284	9386	4364	7536	4177	3973	0.975099	1.0103	1.01082	0.589188	0.495491	0.32308	646	1222	2666	1119	2594	4973	0.596945	0.192703	0.129294
NSMCE3	5412.1	6202.93	6198.78	0.116705	0.986317	0.103605	0.0622102	0.0672104	0.066983	8581	8550	7413	7305	4693	3055	0.0838032	0.163638	0.256384	0.964426	0.990342	0.992927	8420	4573	4633	9784	5008	2875	0.943117	0.998356	1.02873	0.0631511	0.0627076	0.0620953	8651	8564	7431	7453	4657	2969	0.0926231	0.1153	0.225755
CHRFAM7A	8557.94	9366.41	9467.78	0.0337829	0.891131	0.0308293	0.059274	0.0735232	0.0437573	8689	8318	8330	10959	11171	9161	0.00246032	0.000349226	0.0233336	0.946693	0.901133	0.902076	9843	10488	10351	10819	11152	3047	0.893936	0.677709	1.02524	0.0591718	0.0622138	0.0373467	8785	8589	8521	10997	11171	9119	0.00240303	0.000148708	0.0236916
GOLGA8R	7205.26	7696.13	7856.93	0.0782993	0.955499	0.0701442	0.177741	0.155746	0.0702175	5575	6083	7291	10321	10259	7937	0.0107651	0.00794324	0.0473823	0.949475	0.909822	0.894141	9683	10273	10517	9161	5458	2675	0.954033	0.992699	1.03282	0.16781	0.128173	0.0585411	5756	6439	7587	10354	10247	7885	0.0125267	0.00639242	0.0474226
GOLGA8Q	6974.16	9555.8	9634.02	0.0322388	0.941501	0.0307992	0.0996285	0.0559899	0.0262209	7432	8950	9186	10949	10980	10365	0.00262804	0.00175375	0.0072119	0.998803	0.949111	0.838853	4685	7915	10993	2807	9365	10738	1.03527	0.933886	0.893077	0.102631	0.0503616	0.0211629	7450	9052	9424	10948	11005	10442	0.00300404	0.00126187	0.00637319
ARHGAP11B	2891.81	5870.7	5670.19	0.157441	1.00866	0.154035	0.345573	0.305375	0.151458	3348	3798	5345	6629	9641	9425	0.10616	0.0168371	0.0192465	1.04407	1.09655	1.09686	1922	1415	1416	1664	11014	8286	1.06427	0.792273	0.957925	0.330895	0.283311	0.149805	3172	3448	5061	6438	9847	9471	0.131246	0.0106313	0.0183206
FAN1	5261.23	3538.05	3619.27	0.311028	0.987304	0.257016	0.570973	0.479844	0.25933	1931	2468	3815	2661	5631	7200	0.364921	0.125224	0.0658774	0.971722	0.931999	0.94965	7672	9250	8089	6522	2601	2178	0.985939	1.03965	1.04487	0.448313	0.34799	0.21155	1998	2708	3979	2698	5464	7082	0.374088	0.094263	0.0658927
MTMR10	5025.85	3307.68	3334.3	0.336228	0.991354	0.273166	0.279082	0.563037	0.588604	4042	2046	1860	3136	6512	4169	0.311708	0.094387	0.180547	0.978847	0.979572	0.934888	6860	5316	9088	3649	3945	3378	1.0208	1.01437	1.01965	0.25906	0.409925	0.396379	4105	2066	2003	3042	6481	4103	0.339066	0.0707486	0.163819
LINC02352	7571.88	9924.79	9973.16	0.0176625	0.953479	0.0167126	0.00970738	0.0284007	0.0256166	10633	9999	9215	10695	10412	8760	0.00549395	0.00608808	0.030668	0.962467	1.00797	0.898795	8609	3583	10420	7755	10194	7417	0.972528	0.910069	0.969041	0.010334	0.0276667	0.0221673	10654	9981	9363	10714	10486	8797	0.00639874	0.00449684	0.0292118
KLF13	6725.13	1505.22	1559.75	0.601544	0.964954	0.407793	0.497727	0.840604	0.676845	2277	1130	1539	2329	1279	986	0.412184	0.538181	0.643721	0.956753	0.946109	0.893393	9156	8181	10528	7496	1844	8487	0.975537	1.06296	0.954969	0.402477	0.491998	0.412179	2413	1266	1878	2401	967	1081	0.409112	0.309603	0.421388
OTUD7A	2300	10122.8	10046.8	0.01784	1.05619	0.0194327	0.0294259	0.0328873	0.0304707	9769	9809	8953	10326	11155	10888	0.0106961	0.000665457	0.00289451	1.04098	0.999293	1.2664	2039	4023	495	10912	848	3940	0.878213	1.14096	1.01132	0.0330717	0.0316502	0.0369633	9731	9805	8534	10422	11117	10901	0.0114574	0.00065999	0.00279357
LINC02256	4810.83	2348.97	2479.5	0.51076	0.989996	0.319365	1.11333	0.896423	0.638065	617	1003	1677	4825	7993	4197	0.184811	0.0527528	0.179178	0.976683	0.903936	0.926651	7115	10428	9504	4328	4751	855	1.011	1.002	1.11971	0.592356	0.481677	0.413205	619	1386	1867	4798	7982	3788	0.210111	0.0401685	0.178672
GOLGA8N	5546.91	5427.29	5599.11	0.179179	0.96147	0.148425	0.417808	0.282931	0.187545	2768	4081	4765	10529	10419	4328	0.0077765	0.00600256	0.173008	0.936221	0.918412	0.880489	10314	9945	10708	10868	1287	1896	0.88804	1.09224	1.05342	0.345383	0.221995	0.146561	2994	4412	5136	10600	10369	4132	0.00840046	0.00532086	0.162892
ARHGAP11A	7577.8	6450.88	6566.32	0.119616	0.958415	0.107341	0.264617	0.172357	0.102058	4212	5757	6397	8528	7324	7438	0.0485833	0.0699124	0.060171	0.956513	0.972308	0.995279	9170	5901	4484	10351	8016	9405	0.927843	0.957519	0.94103	0.241775	0.15045	0.0934798	4379	5865	6393	8677	7445	7557	0.0536973	0.0502432	0.0544
FMN1	333.883	9415.69	8975.12	0.0326957	1.27496	0.0419647	0.0199497	0.0231996	0.136555	10137	10218	5639	10594	10805	10422	0.00701371	0.00284712	0.00660853	1.24401	1.44242	1.379	257	214	278	144	1185	531	1.3027	1.10031	1.18131	0.0271169	0.0324815	0.17091	9942	9770	4643	10441	10779	10298	0.0110794	0.00249064	0.00770993
AVEN	1743.98	4610.9	4220.61	0.214158	1.08951	0.218281	0.334787	0.327066	0.210822	3444	3593	4404	4045	5374	8112	0.232571	0.135904	0.0437993	1.10106	1.16404	1.29071	827	866	433	1166	8315	9358	1.08637	0.952925	0.941965	0.339954	0.319013	0.239042	3056	3021	3598	3744	5512	8246	0.278498	0.0931052	0.0400729
EMC7	7433.88	4513.32	4681.77	0.197501	0.959548	0.162622	0.14217	0.135835	0.0817047	6328	6554	6943	4080	2226	3232	0.229946	0.352449	0.2429	0.972184	0.973383	0.996082	7604	5790	4433	9468	9066	10074	0.949103	0.939943	0.926593	0.139762	0.120666	0.075507	6436	6653	6954	4288	2368	3483	0.240829	0.205034	0.193934
PGBD4	2429.9	8463.8	8367.67	0.0504727	1.04113	0.0515878	0.0636154	0.0766047	0.0354911	8534	8221	8700	9001	8673	7715	0.0372594	0.0368265	0.0530392	1.02626	1.01159	0.92848	2667	3419	9425	2357	1749	581	1.04445	1.06755	1.16843	0.0686581	0.0726558	0.0314039	8481	8182	8837	8925	8573	7316	0.0465967	0.0303839	0.0598282
KATNBL1	4471.44	1968.42	1890.22	0.497746	0.9997	0.387319	0.60225	0.655304	0.515152	1801	1671	2150	1741	1902	2715	0.523517	0.399581	0.290674	1.0266	1.02258	0.996824	2654	2969	4390	5342	7526	5747	0.999526	0.964472	0.98819	0.490269	0.470871	0.3873	1643	1516	2091	1674	1917	2729	0.503442	0.230668	0.241362
EMC4	7016.57	4795.77	4954.36	0.183862	0.965299	0.150353	0.113561	0.0873385	0.045929	7054	7857	8231	3674	2061	3522	0.261088	0.37417	0.221088	0.971652	0.941501	1.04565	7677	8564	2326	8789	9287	9560	0.959443	0.935526	0.938023	0.113092	0.0767118	0.0453686	7146	8019	8143	3812	2220	3745	0.272914	0.213284	0.180749
SLC12A6	1582.97	1099.21	568.511	0.770333	1.08358	0.522708	1.01013	0.908259	1.17103	751	978	617	951	2302	1778	0.775545	0.342182	0.414849	1.24353	1.06666	1.08243	258	1851	1611	2631	1894	4104	1.03895	1.0609	1.009	0.742667	0.571035	0.600337	79	491	342	739	1977	1742	0.667735	0.226275	0.328201
NOP10	6163.04	3010.15	2999.29	0.356433	0.977955	0.226047	0.0842991	0.105043	0.0821453	7889	7372	6931	3865	764	625	0.244996	0.759051	0.863061	0.973134	0.970174	1.01808	7489	6064	3268	8619	8702	4923	0.961812	0.946323	0.998211	0.0852653	0.094279	0.0775751	7952	7459	6892	4013	801	554	0.25842	0.326339	0.514404
LPCAT4	6908.67	7313.28	7390.71	0.0832709	0.968768	0.0779226	0.129802	0.0966066	0.0406386	6628	7607	8451	7600	6872	6875	0.0748867	0.0828298	0.0748616	0.984998	0.92483	0.935639	6158	9647	9038	6147	4737	6955	0.990287	1.00221	0.974643	0.130035	0.0829749	0.0360651	6677	7819	8581	7618	6870	6951	0.0872236	0.0618102	0.0694265
GOLGA8A	4793.99	4995.55	5098.54	0.206835	0.996473	0.174627	0.590345	0.245659	0.0775426	1847	4551	7071	4321	7086	8540	0.215839	0.0767207	0.034902	0.940716	0.934586	0.970523	10143	9064	6385	6936	942	3165	0.981435	1.12859	1.02299	0.443531	0.199411	0.0699573	2038	4790	7139	4386	6757	8505	0.235191	0.0647353	0.0349366
GOLGA8B	4397.79	4575.85	4815.58	0.26531	0.988197	0.188705	0.802466	0.547877	0.114326	1152	2126	6116	8040	9415	8096	0.0621497	0.0208477	0.0441947	0.916	0.915764	1.03599	10782	10060	2607	1767	9414	1538	1.06087	0.932891	1.06767	0.508127	0.376439	0.108434	1465	2382	6011	7879	9489	7952	0.0780253	0.0153866	0.0458189
AQR	5867.1	2284.75	2337.26	0.458327	0.97969	0.351197	0.62689	0.614685	0.553598	1712	1823	2005	1811	3386	3707	0.506898	0.24006	0.207832	0.959632	0.921576	0.954207	8891	9812	7723	5728	3426	3085	0.994925	1.02345	1.02435	0.46996	0.408035	0.388758	1810	2082	2075	1772	3242	3629	0.489213	0.164375	0.18684
ZNF770	6864.27	5003.72	5102.82	0.174245	0.969808	0.148985	0.205188	0.201735	0.10651	5094	5220	6293	6210	3031	4983	0.122503	0.268374	0.141163	0.971537	0.921762	0.969738	7694	9797	6452	5184	7644	5428	1.00125	0.962586	0.991978	0.195778	0.164703	0.0948705	5208	5519	6364	6203	3102	5016	0.141563	0.169413	0.127585
DPH6	839.005	2683.11	929.561	0.442517	1.19632	0.426195	0.826732	0.760944	0.552661	1088	1347	2010	2808	6399	7049	0.346508	0.0984775	0.0697823	1.30527	1.38843	1.41593	186	280	237	435	6361	10213	1.16583	0.980129	0.922332	0.732837	0.691746	0.576231	88	159	431	2279	6465	7261	0.423772	0.0711276	0.0614554
FAM98B	6761.57	4532.42	4636.52	0.208665	0.972169	0.184008	0.293438	0.321378	0.112709	3866	3636	6154	4061	4469	5522	0.230806	0.173525	0.120133	0.970872	0.952471	0.965325	7772	7624	6811	6295	8400	4478	0.988433	0.951529	1.00438	0.268314	0.257166	0.0996722	3975	3823	6242	4107	4640	5496	0.251655	0.11576	0.111483
RASGRP1	558.802	7928.55	7479.04	0.0663695	1.21158	0.0775378	0.0948958	0.0780758	0.0309252	7574	8171	8929	6930	7618	8515	0.0964324	0.0625213	0.0353664	1.19497	1.23832	1.23999	343	580	556	2133	725	178	1.04973	1.16359	1.38287	0.117214	0.0905854	0.0367148	7033	7576	8546	6781	7204	7868	0.118033	0.0548463	0.0478329
FSIP1	2239.53	9757.55	9655.63	0.0252904	1.06464	0.0273303	0.0529094	0.0485888	0.0338073	8884	9213	8785	10633	11052	10214	0.00648376	0.00134942	0.00860342	1.00386	1.15695	1.1427	4224	902	1011	9011	1116	3257	0.956293	1.10636	1.02165	0.056236	0.0535245	0.0368776	8885	8923	8540	10650	11030	10189	0.0074944	0.00112434	0.00872482
EIF2AK4	5400.05	2426.26	2435.89	0.427034	0.986846	0.330956	0.619966	0.614409	0.457979	1741	1825	2404	3037	2075	4238	0.320444	0.372157	0.177248	0.990887	0.987836	0.976573	5526	4744	5887	4291	8588	4360	1.01145	0.948511	1.00582	0.481943	0.437249	0.348117	1717	1829	2422	2973	2184	4230	0.344081	0.215395	0.158949
SRP14	7737.23	1015.8	1740.03	0.884146	0.926744	0.377137	0.377839	0.421106	0.190185	3066	2834	4706	644	140	298	0.950525	1.95225	1.41297	0.977161	0.934765	0.988495	7055	9050	4968	5729	11072	10663	0.994915	0.76476	0.900371	0.333185	0.315583	0.16666	3142	3067	4733	622	2104	465	0.691156	0.219546	0.536691
BMF	4798.68	8013.09	7994.13	0.0604609	0.997875	0.0577226	0.0167432	0.082676	0.0750155	10281	8011	7158	7822	7472	7683	0.068137	0.0660746	0.0541191	0.961804	1.02201	0.968448	8669	2987	6565	9937	788	9173	0.939774	1.15014	0.945074	0.0176766	0.078997	0.067607	10316	7947	7230	7955	7101	7795	0.0755556	0.0571606	0.0493388
BUB1B	4354.86	7830.91	7834.76	0.0775577	0.992083	0.077007	0.163494	0.128091	0.00645999	5856	6752	10473	6463	8112	10622	0.112497	0.0498098	0.00499451	0.986532	1.05526	1.14307	5989	2064	1007	4896	10236	10934	1.00402	0.908138	0.855481	0.16147	0.123762	0.00726709	5905	6561	10395	6446	8318	10711	0.130894	0.0344637	0.00418536
PLCB2	6576.2	3118.56	3274.67	0.329235	0.956531	0.261782	0.417185	0.378564	0.413394	2775	3134	2621	4486	4913	1831	0.205051	0.154486	0.406732	0.933992	0.905239	0.863394	10385	10400	10878	5792	2496	4762	0.994246	1.04201	1.0003	0.34417	0.280386	0.283997	3006	3498	3042	4516	4693	1819	0.227363	0.114333	0.320444
INAFM2	6501.96	7075.92	7108.5	0.0888723	0.97061	0.0784766	0.0824275	0.0472479	0.0267671	7962	9264	9155	6996	4123	6444	0.0944552	0.194056	0.0882796	0.912848	0.994159	0.967859	10811	4331	6614	8565	4156	6854	0.962483	1.01065	0.975666	0.078284	0.0447645	0.0249115	8165	9264	9188	7096	4025	6500	0.106092	0.135545	0.0812622
CCDC9B	8008.71	9959.99	10011.9	0.0165601	0.939627	0.0156847	0.0141014	0.0232094	0.012601	10407	10216	9991	10188	9846	9162	0.0128646	0.0132654	0.0233187	0.981576	0.902903	0.876852	6519	10457	10748	10694	7715	4365	0.909019	0.961666	1.00575	0.0152495	0.0203406	0.0108058	10427	10292	10089	10272	9893	9154	0.0142499	0.0102356	0.0232267
DISP2	4745.47	10269.1	10275.6	0.0124474	0.984394	0.0126885	0.018812	0.0188106	0.0050979	10184	10377	10610	10163	10146	10143	0.0133296	0.00930034	0.0093338	0.98576	0.956281	0.860262	6069	7285	10896	5106	3975	1168	1.00177	1.01378	1.0885	0.020295	0.017531	0.0043166	10197	10406	10696	10169	10139	10060	0.0162662	0.00762588	0.0100961
KNSTRN	8900.71	8920.09	9044.7	0.0375783	0.930152	0.0339081	0.0358615	0.0324692	0.0373753	9536	9825	8601	9486	8282	7957	0.0266596	0.0461094	0.0469945	0.97185	0.925705	0.966461	7655	9600	6723	10675	10804	8726	0.910821	0.854165	0.951911	0.0373896	0.028956	0.0343616	9572	9918	8671	9593	8592	8069	0.0292675	0.0301134	0.0433605
IVD	8215.21	3074.47	3210.72	0.328441	0.9535	0.259918	0.438828	0.40026	0.198077	2631	2977	4586	2540	1787	5180	0.3813	0.420173	0.132008	0.940492	0.91567	0.957298	10155	10068	7506	9142	7176	6106	0.954239	0.969231	0.98407	0.360172	0.296913	0.167516	2828	3274	4714	2688	1782	5240	0.375477	0.240355	0.119074
BAHD1	4574.2	6674.89	6670.39	0.106299	0.999787	0.102019	0.162041	0.148901	0.0959203	5892	6257	6542	7238	7797	6498	0.0863793	0.0579113	0.0866396	0.996358	0.986184	0.995814	4957	4864	4449	3585	5203	4578	1.02168	0.995937	1.00275	0.161737	0.13324	0.0881202	5899	6295	6541	7172	7802	6481	0.103321	0.0436426	0.0820518
CHST14	9722.79	9158.87	9280.41	0.033883	0.919782	0.0305684	0.0452145	0.0246171	0.00562739	9176	10157	10548	9397	8150	7840	0.0287796	0.0490998	0.0499596	0.964884	0.913935	0.877882	8374	10131	10739	8694	9848	10830	0.960688	0.921865	0.879436	0.0464449	0.0218114	0.00486329	9234	10230	10619	9435	8315	8118	0.0332772	0.0345083	0.0425052
CCDC32	4299.82	5214.49	5205.77	0.165407	1.00246	0.152125	0.15932	0.199128	0.191703	5952	5261	4682	6174	5551	4001	0.123957	0.128165	0.190169	1.0169	1.02599	0.963119	3202	2854	7005	3119	5699	5554	1.02927	0.989062	0.990434	0.162503	0.18117	0.163567	5881	5150	4799	6083	5565	4045	0.147165	0.0915963	0.166746
RPUSD2	6479.69	9101.65	9157.26	0.0363752	0.971476	0.0342788	0.0478202	0.0370201	0.010768	9067	9648	10124	8776	7374	9919	0.0422636	0.0686055	0.011774	1.00241	0.951536	0.976903	4359	7711	5862	4695	8803	9089	1.00686	0.944877	0.946269	0.0509327	0.0338189	0.0103091	9080	9719	10139	8776	7525	9979	0.0508302	0.0486879	0.0110938
KNL1	2140.43	7598.96	7454.62	0.0766837	1.05797	0.0793374	0.10927	0.125557	0.0348396	7161	6822	8736	7146	8294	7612	0.0889104	0.045927	0.0555974	0.986448	1.09594	1.09079	5993	1423	1491	1980	1225	3118	1.05376	1.09711	1.02376	0.110695	0.126128	0.0362398	7219	6499	8568	7006	8085	7537	0.10958	0.0385324	0.0548491
RMDN3	6005.64	6502.87	6568.84	0.110592	0.981452	0.103145	0.164287	0.12542	0.0769716	5839	6823	7087	6619	5849	6918	0.106547	0.116765	0.0735602	0.972568	0.992893	0.986787	7560	4415	5081	4826	7110	8063	1.00504	0.970206	0.961212	0.159898	0.11415	0.0706239	5942	6832	7118	6618	5976	7030	0.124376	0.0824819	0.067338
GCHFR	4715.98	6714.96	6625.06	0.097553	0.998594	0.0849048	0.0189805	0.0338222	0.0421772	10180	9764	8386	7874	3928	3556	0.066704	0.204857	0.218777	0.976371	0.944061	1.00997	7152	8373	3622	5578	1436	6332	0.996735	1.0827	0.981723	0.0202768	0.030729	0.040353	10198	9849	8385	7863	3536	3611	0.0785044	0.152135	0.18743
DNAJC17	5948.98	6229.83	6270.21	0.122844	0.98224	0.11368	0.159061	0.143619	0.14263	5960	6376	5531	6554	5724	7414	0.109051	0.122079	0.0606255	0.987205	0.986873	0.980139	5903	4826	5598	5665	5871	8357	0.995687	0.986745	0.956793	0.157521	0.128913	0.126535	6000	6419	5575	6573	5742	7499	0.125996	0.0874038	0.055713
ZFYVE19	8630.97	7533.39	7665.63	0.0736923	0.949033	0.067272	0.0570916	0.0691435	0.0787972	8742	8480	7020	7613	7033	6560	0.0746144	0.0782346	0.0842729	0.943589	0.942684	0.955527	10009	8488	7619	8717	9783	7489	0.960399	0.923769	0.968228	0.0568841	0.0613455	0.0699506	8863	8621	7140	7718	7253	6644	0.0842937	0.0539801	0.077178
SPINT1	5098.26	8274.33	8339.92	0.0524726	0.987259	0.046984	0.0139318	0.0178958	0.0582835	10415	10406	7764	10071	9404	4027	0.015055	0.0211609	0.188509	0.997161	1.01392	0.950792	4867	3310	7987	2041	9057	7383	1.05192	0.940236	0.969522	0.0153087	0.0176998	0.0519616	10422	10394	7872	10023	9466	4159	0.0192652	0.0157321	0.161937
VPS18	7344.9	7863.29	7945.66	0.0653202	0.963605	0.0606834	0.0785705	0.0690573	0.0710573	8058	8482	7269	8732	7782	7002	0.0434857	0.0584197	0.0713312	0.998755	0.934129	0.957774	4689	9098	7468	9309	6904	7668	0.951799	0.973139	0.966035	0.0818094	0.0607156	0.063436	8059	8655	7371	8818	7832	7087	0.0494135	0.0430001	0.0657261
INO80	4598.48	2138.05	2072.83	0.492574	0.996918	0.376278	0.716047	0.654373	0.601882	1387	1673	1809	1507	3629	4161	0.579931	0.222031	0.181181	1.02756	1.00297	0.948011	2609	3817	8218	6874	4022	4179	0.982005	1.01296	1.008	0.54161	0.461448	0.407717	1170	1617	1921	1493	3525	4147	0.532003	0.152433	0.162458
CHP1	4963.91	3887.45	3912.14	0.265675	0.997335	0.211779	0.221638	0.219441	0.322	4806	4943	3244	8027	5670	984	0.0623845	0.123945	0.644643	0.988118	1.06077	0.984788	5808	1965	5230	5977	5381	7793	0.992151	0.993617	0.964573	0.213405	0.204512	0.26427	4849	4704	3272	8045	5681	1051	0.0732384	0.0892466	0.426001
OIP5	4947.58	8421.41	8455.33	0.0561702	0.935335	0.0569076	0.0902732	0.0990704	0.0378216	7703	7540	8575	7366	9430	10311	0.0816817	0.0204694	0.00770509	1.01924	1.02711	1.00349	3065	2815	3953	3523	11150	10948	1.0227	0.688765	0.85072	0.0953329	0.0943915	0.036089	7648	7452	8578	7308	9807	10429	0.0979763	0.0111615	0.0064945
NDUFAF1	6166.81	6750.43	6825.74	0.0984505	0.977117	0.0906483	0.0720361	0.0847679	0.0753011	8249	7934	7148	6253	5335	6063	0.120689	0.137508	0.100401	0.997687	0.985057	0.982971	4804	4934	5368	6008	8553	8412	0.991813	0.949056	0.956116	0.0751949	0.0779918	0.0688737	8257	7979	7185	6271	5488	6208	0.138258	0.0937262	0.0898452
RTF1	6988.88	1789.34	1812.67	0.524619	0.967291	0.375938	0.638999	0.608011	0.35121	1651	1852	3018	1788	866	2297	0.512974	0.699192	0.337328	0.956361	0.921684	0.941499	9186	9804	8650	4107	5775	6307	1.01406	0.988114	0.982032	0.473839	0.405278	0.271875	1780	2112	3186	1679	750	2352	0.503092	0.330139	0.271404
RPAP1	6150.68	7759.72	7813.62	0.0699003	0.978923	0.0664824	0.0982949	0.0724509	0.057448	7470	8359	7795	7638	7047	8333	0.0739525	0.0779104	0.039345	0.995987	0.966953	0.976125	4993	6319	5927	6743	7867	5458	0.98338	0.959417	0.991677	0.101033	0.0658206	0.0526061	7492	8438	7850	7667	7163	8350	0.0855711	0.0558427	0.0380206
TYRO3	5880	10664.6	10690.4	0.00646848	0.928253	0.00609753	0.0115453	0.00719048	0.00150006	10540	10866	11043	10687	10284	10584	0.00558393	0.00766736	0.00532372	0.891455	1.03803	0.845899	10944	2486	10968	11063	10565	1185	0.820709	0.885934	1.08749	0.0113719	0.00731181	0.00121516	10601	10849	11070	10775	10345	10518	0.00549407	0.00550881	0.00568347
MGA	4370.55	1385.73	1259.12	0.664296	1.00183	0.442715	1.07118	0.856691	0.683769	673	1073	1518	1022	1964	3218	0.739978	0.39034	0.243819	1.00391	0.969318	1.0061	4216	6125	3804	6040	4247	2766	0.991466	1.0093	1.03088	0.605849	0.507847	0.46676	490	1091	1339	984	1822	3105	0.62204	0.237315	0.216479
MAPKBP1	3913.1	5412.12	5349.5	0.17441	1.01249	0.162139	0.264346	0.380297	0.163094	4216	3123	5141	5801	8273	7736	0.139832	0.0462801	0.0526124	0.998616	1.03245	1.04298	4699	2644	2408	4941	5371	4522	1.00355	0.993778	1.00359	0.252194	0.321005	0.15265	4210	3005	5014	5785	8277	7716	0.160836	0.035159	0.0509896
EHD4	2870.99	6675.13	6591.8	0.10717	1.03482	0.0975808	0.0206253	0.0903742	0.201958	10112	7767	4540	9524	9124	2855	0.0257624	0.0271258	0.277176	1.05247	1.13011	0.979864	1662	1093	5627	3464	4567	3463	1.02347	1.00473	1.01826	0.0236961	0.0951427	0.174529	10060	7429	4587	9494	9123	2763	0.0318004	0.0213448	0.238972
VPS39	5117.44	3916.98	3976.55	0.264145	0.988501	0.227649	0.3027	0.331414	0.440741	3763	3552	2478	3796	5604	5126	0.24931	0.126052	0.134651	0.98334	0.952361	0.933337	6342	7632	9171	2949	5201	2638	1.03224	0.995964	1.03376	0.279091	0.263927	0.322927	3829	3718	2668	3699	5604	5022	0.281733	0.0908473	0.127366
TMEM87A	4955.25	1584.28	1491.62	0.609441	0.995806	0.427654	0.927435	0.805459	0.667735	903	1223	1563	1141	2820	2847	0.692741	0.285386	0.27789	0.972664	0.982479	1.0192	7551	5112	3217	4284	4366	6374	1.01151	1.00781	0.981184	0.568379	0.501972	0.466683	864	1160	1340	1043	2717	2894	0.611776	0.18634	0.230772
GANC	2851.84	4091.42	3919.03	0.272982	1.03095	0.234314	0.296841	0.331121	0.653192	3836	3556	1623	4932	8054	5334	0.178432	0.0515062	0.126797	1.03023	1.06953	1.00609	2485	1809	3805	3086	3581	2846	1.02982	1.02073	1.02932	0.287551	0.296176	0.4549	3696	3280	1485	4829	7990	5216	0.20721	0.0399955	0.120051
CAPN3	5449.46	7350.82	7377.91	0.0980482	0.967162	0.0885369	0.0770468	0.128577	0.316146	8099	6738	3290	8642	10664	9535	0.0453615	0.00398942	0.0171681	1.01383	1.0466	0.964357	3423	2261	6898	8454	10934	5307	0.963839	0.820867	0.993482	0.0814997	0.123187	0.254769	8074	6575	3385	8736	10756	9552	0.0521547	0.00263902	0.0169721
ZNF106	4152.53	1836.74	1836.54	0.543867	1.00083	0.364951	0.414496	0.401284	1.08957	2791	2963	709	4056	2036	793	0.231548	0.3796	0.746697	0.999255	1.02824	0.909211	4656	2776	10165	4387	3274	2717	1.01021	1.02619	1.03189	0.366419	0.334104	0.498923	2760	2855	1013	4024	1835	651	0.257945	0.236426	0.495888
SNAP23	6628.71	2959.16	3061.2	0.335523	0.967581	0.267648	0.265195	0.29702	0.483158	4204	3912	2291	3780	2625	1796	0.250893	0.305108	0.411763	1.00144	0.946203	0.899628	4451	8170	10400	6075	4847	7618	0.991141	1.00041	0.966666	0.253609	0.238631	0.333921	4192	4133	2569	3821	2552	1896	0.272059	0.195041	0.312626
LRRC57	5374.56	6260.86	6273.46	0.115644	0.987667	0.105311	0.0658474	0.0957093	0.112535	8463	7636	6157	7148	5821	3638	0.0888952	0.117913	0.212965	0.991661	0.944481	0.954802	5445	8336	7669	4860	3927	3628	1.00449	1.01475	1.01582	0.0685767	0.0839875	0.0984401	8485	7787	6267	7141	5757	3581	0.104439	0.0870532	0.189368
HAUS2	5309.42	6332.71	6359.85	0.114575	0.987848	0.105406	0.128772	0.124182	0.0932278	6657	6851	6609	7302	5500	5328	0.0838993	0.13033	0.127041	1.0145	0.975537	1.01826	3367	5644	3257	9012	5599	7173	0.956215	0.99061	0.971965	0.13293	0.111107	0.0876675	6605	6914	6560	7410	5505	5415	0.0940136	0.0931536	0.113562
STARD9	1898.16	6708.58	6538.45	0.119946	1.06824	0.119384	0.0327396	0.139542	0.0153802	9649	6466	9813	2298	6106	10611	0.418559	0.108392	0.00506439	1.08885	1.10419	1.13943	974	1332	1032	3896	2050	4374	1.01711	1.0542	1.00565	0.0383564	0.140394	0.0170836	9539	6104	9682	2209	5917	10604	0.431837	0.0836413	0.0049913
CDAN1	7277.44	8034.84	8129.42	0.0653074	0.962357	0.0626384	0.0923459	0.112289	0.0417525	7644	7158	8403	7038	8860	9385	0.0931515	0.0325008	0.0198044	0.971424	0.983528	0.957142	7720	5030	7516	10612	7194	6667	0.91541	0.968909	0.977728	0.0928444	0.101841	0.0378701	7727	7215	8493	7266	8914	9412	0.0995646	0.0244767	0.0192333
TTBK2	2316.46	2132.01	1838.89	0.503329	1.04193	0.392082	0.622915	0.779537	0.731896	1723	1283	1378	1835	4987	3369	0.501568	0.151054	0.233004	1.01721	1.01854	1.04071	3186	3129	2456	1821	1936	1790	1.05876	1.05907	1.05733	0.496208	0.513026	0.499554	1585	1026	1003	1598	4708	3151	0.516475	0.11389	0.21334
UBR1	5530.59	2224.75	2237.03	0.501183	0.986521	0.365235	0.745941	0.801391	0.653073	1308	1229	1624	1644	5433	5200	0.541657	0.133486	0.13155	0.993573	0.941434	0.973444	5248	8571	6137	4582	4556	4966	1.00814	1.00486	0.99768	0.533832	0.47996	0.440092	1239	1406	1636	1575	5364	5205	0.520604	0.096582	0.120338
TMEM62	4125.33	5249.76	5218.25	0.191494	1.00616	0.172734	0.29791	0.322722	0.349571	3823	3627	3035	6239	9643	8268	0.121397	0.0167829	0.0405807	0.97087	1.02615	1.00764	7773	2847	3724	4030	7275	2040	1.01515	0.967919	1.04925	0.27182	0.278047	0.289843	3936	3526	2980	6187	9664	8165	0.142298	0.0129478	0.0414509
CCNDBP1	6167.71	4060.29	4123.26	0.229711	0.976104	0.185044	0.143806	0.155567	0.155383	6296	6087	5277	5882	2387	1578	0.136319	0.333266	0.453925	1.02018	0.960288	0.954503	3008	6935	7698	8439	4919	8258	0.963975	0.999436	0.958238	0.148233	0.135138	0.133524	6236	6242	5414	5997	2294	1695	0.150825	0.208866	0.33368
LCMT2	7795.34	10052.7	10096.4	0.0151201	0.955115	0.0145059	0.0197936	0.0158581	0.0065356	10143	10484	10465	10220	9538	9514	0.0123363	0.0186514	0.0175458	0.98782	0.950344	0.955659	5840	7816	7610	7948	10342	7859	0.970479	0.902798	0.96359	0.0213687	0.0147325	0.00614642	10158	10519	10490	10252	9641	9561	0.0145934	0.0133745	0.0168198
ADAL	4586.23	8054.22	8071.25	0.0615683	0.994896	0.057688	0.0642965	0.0801065	0.0371674	8518	8097	8609	8072	6371	8940	0.0614538	0.0993262	0.0270593	1.04149	0.951477	1.06966	2020	7713	1808	10372	5199	6126	0.926911	0.995966	0.983872	0.0703939	0.0713444	0.0378265	8408	8228	8496	8212	6392	8961	0.0674327	0.0728576	0.0262725
ZSCAN29	6433.09	7893.6	7948.63	0.0654861	0.976029	0.0617284	0.0950089	0.0833032	0.0547789	7566	7990	7891	8931	7927	7163	0.0388457	0.0541762	0.0668038	0.985305	0.989102	0.941622	6115	4646	8638	7207	5177	7741	0.978633	0.996275	0.965235	0.0967577	0.0770111	0.0484623	7600	8008	8025	8970	7936	7254	0.0454819	0.0409673	0.0616902
TUBGCP4	5753.51	5647.7	5711.13	0.150052	0.985889	0.134481	0.269223	0.203251	0.07862	4160	5193	7027	6204	4556	7563	0.122804	0.169526	0.0568905	0.971365	0.947905	1.04366	7726	8018	2379	6106	6456	6244	0.990692	0.979181	0.982534	0.249213	0.170529	0.0762368	4257	5391	6932	6226	4614	7593	0.140398	0.116691	0.0538171
TP53BP1	5123.59	3374.21	3404.46	0.315174	0.992514	0.2629	0.512881	0.516916	0.171744	2200	2256	5016	2552	3964	5860	0.379313	0.202993	0.107196	0.966078	0.951903	1.01244	8248	7683	3506	6208	3892	3370	0.989491	1.01539	1.01978	0.415094	0.375757	0.155457	2292	2395	4954	2577	3826	5807	0.387669	0.141563	0.101859
MAP1A	2047.42	4575.82	3677.35	0.233852	1.06033	0.180782	0.108793	0.196583	0.00443761	7176	5304	10692	2504	867	10390	0.387556	0.698726	0.00701675	1.04332	1.03001	1.08876	1953	2717	1520	7913	720	1603	0.97101	1.16449	1.0644	0.116591	0.179763	0.00475204	7046	5175	10639	2581	239	10334	0.387243	0.388959	0.00738596
PPIP5K1	3781.56	7572.11	7506.38	0.0794062	1.01233	0.0808382	0.147277	0.114187	0.067246	6227	7099	7405	7068	8766	9294	0.0919	0.0346593	0.0211681	1.04617	1.02311	1.10195	1847	2944	1358	5417	8338	8768	0.998804	0.952638	0.951339	0.155414	0.107638	0.0691765	6058	7032	7172	7074	8841	9362	0.10723	0.0255895	0.0199809
CATSPER2	3184.2	5545.93	5477.35	0.158642	1.02231	0.152724	0.283128	0.224902	0.125559	3983	4853	5857	4887	6950	7567	0.1811	0.0803575	0.0568079	1.01226	1.00711	1.03433	3524	3625	2658	2848	4001	2694	1.03441	1.01341	1.03233	0.271258	0.198492	0.118394	3940	4809	5766	4787	6914	7468	0.211	0.060737	0.0564656
PDIA3	3251.56	726.539	525.322	0.937135	1.02159	0.54563	1.04493	0.890096	0.66569	696	1015	1572	475	587	475	1.10179	0.901445	1.01887	1.00671	0.991934	1.042	3981	4479	2428	2262	1561	7731	1.04647	1.07713	0.965321	0.605132	0.527219	0.476299	493	871	1247	325	249	485	0.747616	0.386832	0.530685
SERF2	5945.77	484.446	1203.88	1.34864	0.891962	0.459285	0.677053	0.771361	0.729074	1511	1310	1386	358	107	123	1.25622	2.38795	2.27019	0.958319	0.945337	1.05853	9029	8252	2033	2364	11060	11156	1.04429	0.771803	0.573492	0.490859	0.473911	0.507194	1631	1476	931	316	2690	1598	0.750988	0.187949	0.344808
HYPK	5825.69	8198.19	8179.71	0.0552605	0.974961	0.0517692	0.0319731	0.0360848	0.0304772	9674	9678	8952	9662	8425	4450	0.0229323	0.0430659	0.16703	0.986223	0.973197	0.908467	6020	5824	10182	9876	5757	1926	0.941124	0.988299	1.05246	0.0339536	0.0337387	0.0265215	9693	9723	9101	9732	8427	4258	0.0260829	0.0326488	0.15767
MFAP1	5403.45	5266.94	5291.73	0.156565	0.987047	0.137205	0.108893	0.117243	0.0891232	7173	7025	6717	5408	2995	3894	0.157033	0.271062	0.196033	0.98358	0.958189	0.980475	6318	7126	5576	4516	7663	2865	1.00875	0.962322	1.02896	0.110011	0.103361	0.0808246	7238	7169	6772	5363	3067	3799	0.18024	0.170738	0.178054
WDR76	3409.68	6981.16	6912.14	0.0989008	1.02272	0.0963757	0.174347	0.115517	0.0177494	5637	7061	9671	5892	5663	9013	0.135767	0.124134	0.025891	0.976949	1.08047	0.997677	7075	1632	4334	4409	3264	2182	1.00997	1.02644	1.04482	0.169647	0.114926	0.0172136	5718	6808	9674	5853	5539	8933	0.157416	0.0923232	0.0267275
CTDSPL2	6325.28	1982.38	2022.1	0.508503	0.975576	0.377832	0.649089	0.680509	0.571227	1617	1598	1926	1444	2223	3799	0.596063	0.352729	0.201401	0.979393	0.946866	0.926266	6785	8106	9523	5547	4966	4439	0.997178	0.99888	1.00487	0.48979	0.445647	0.385178	1649	1755	2114	1381	2131	3797	0.550176	0.218021	0.178179
EIF3J-DT	3756.92	6506.65	6432.93	0.108634	1.01258	0.101371	0.108779	0.140221	0.0803984	7178	6451	6965	7315	5032	6392	0.0835151	0.148694	0.0901943	0.953599	0.957572	1.00886	9406	7177	3680	5711	1231	1610	0.995157	1.09613	1.06415	0.106552	0.122309	0.075298	7343	6599	6957	7328	4633	6192	0.0974087	0.116218	0.0904421
EIF3J	6693.8	1548.71	1477.1	0.583689	0.969487	0.402511	0.771352	0.624378	0.340117	1238	1773	3109	1421	765	1860	0.605104	0.758588	0.402596	0.966474	0.930465	0.924353	8214	9351	9621	8057	2485	6080	0.968998	1.04226	0.984367	0.527142	0.416026	0.259844	1307	2020	3332	1443	432	1894	0.539853	0.35935	0.312851
SPG11	5037.4	1393.05	1449.02	0.682392	0.985987	0.426784	0.903351	0.898901	1.16838	937	998	623	1704	3416	2155	0.52942	0.238227	0.356071	0.991004	0.952283	0.901369	5512	7645	10364	3363	3165	3515	1.02533	1.02837	1.01757	0.574392	0.50794	0.499784	791	1090	998	1572	3251	2105	0.520727	0.164118	0.293742
PATL2	1153.5	5830.94	5505.15	0.15289	1.10171	0.154203	0.167628	0.247646	0.312256	5758	4522	3325	6999	8831	7345	0.0943634	0.0331408	0.0623089	1.1099	1.13812	1.08035	737	1023	1641	1968	1392	695	1.05415	1.08554	1.14218	0.185898	0.244601	0.282412	5399	4035	3070	6826	8717	6995	0.116088	0.0279387	0.0682818
B2M	651.95	41.2898	618.258	2.85784	1.10237	0.494458	2.18471	2.06514	2.11858	66	84	106	17	62	8	3.1094	3.45405	4.21518	1.30956	1.19785	1.36867	177	703	294	440	427	11172	1.16487	1.25528	0.317968	0.688162	0.663546	0.700879	152	197	134	1369	2411	4217	0.551991	0.202462	0.159704
TRIM69	4871.1	8613.27	8613.13	0.0442672	0.993457	0.0411966	0.0250753	0.0327269	0.0501771	9946	9815	8070	10386	7874	6338	0.00996436	0.0557477	0.0919116	0.981839	1.04515	1.0384	6494	2303	2524	10525	5968	5634	0.920448	0.985415	0.989497	0.0267171	0.0329451	0.0490865	9960	9749	8004	10434	7909	6366	0.0111869	0.0416418	0.0856024
SORD	5482.83	5626.22	5684.95	0.148002	0.981086	0.131903	0.260808	0.118496	0.0688162	4257	6996	7346	5728	3507	7217	0.143376	0.231018	0.065497	1.01351	1.00709	1.02888	3441	3626	2840	9030	8740	9714	0.95598	0.945731	0.935327	0.252977	0.109733	0.0660555	4203	6959	7285	5866	3663	7373	0.156866	0.147128	0.0586586
DUOX1	2044.14	9466.61	9363.37	0.0301341	1.0549	0.0342299	0.0526812	0.0501121	0.0213219	8898	9152	9460	8795	10478	10138	0.0417947	0.00552743	0.00936722	1.11628	1.0758	0.967131	676	1704	6673	443	3708	5778	1.16374	1.01857	0.98785	0.0622731	0.0512784	0.0199551	8688	9019	9499	8519	10475	10146	0.0581105	0.00456658	0.00919577
SHF	5479.24	8925.49	8963.12	0.0415934	0.987076	0.0392034	0.0496315	0.0778847	0.0139852	9016	8178	9903	8889	7835	9942	0.0398044	0.0567196	0.0115347	0.955738	0.961274	0.997119	9241	6837	4376	7208	5504	2467	0.978618	0.991996	1.03771	0.0503352	0.070153	0.0136159	9102	8273	9906	8927	7855	9913	0.046582	0.0426167	0.0119174
GATM	3091.69	9447.23	9466.84	0.0285658	1.0335	0.0266318	0.0357448	0.0166223	0.00849181	9543	10455	10305	9219	7344	10213	0.0325207	0.0693887	0.00862624	0.965701	1.06739	1.12961	8285	1838	1107	7231	9828	729	0.978349	0.922535	1.1374	0.037036	0.0173301	0.00942373	9580	10414	10217	9245	7566	10096	0.038203	0.0480586	0.00973946
SPATA5L1	3107.76	7454.69	7373.64	0.0786306	1.02833	0.0790914	0.101835	0.0907722	0.0922839	7369	7757	6637	7780	7530	7722	0.0694881	0.0645231	0.0528815	1.06642	1.10001	1.06972	1299	1370	1806	4820	7961	7305	1.00513	0.958286	0.970374	0.111896	0.0929984	0.0911986	7180	7492	6462	7774	7645	7780	0.0823587	0.0465519	0.0495449
BLOC1S6	5342.98	2573.07	2403.79	0.385514	0.985731	0.302004	0.337619	0.368072	0.294941	3417	3205	3477	3958	2413	798	0.238523	0.330459	0.743469	0.950058	0.916795	0.943146	9649	10017	8546	8078	4436	786	0.96873	1.00657	1.12908	0.295375	0.277381	0.234876	3579	3539	3651	4072	2292	447	0.254069	0.208978	0.541343
SQOR	5973.41	3969.37	4093.86	0.254875	0.97647	0.204745	0.15504	0.233349	0.432336	6045	4713	2519	6721	5314	1526	0.103111	0.138105	0.467309	0.996934	0.983566	0.941521	4892	5027	8643	3336	6529	9813	1.02571	0.978101	0.932992	0.155339	0.200378	0.320864	6060	4769	2687	6648	5342	1707	0.122997	0.0969769	0.331915
DUT	2296.81	1557.55	935.99	0.591409	1.111	0.43185	0.648101	0.465793	0.177407	1621	2550	4919	1161	384	1575	0.68754	1.11435	0.45526	0.989176	0.940781	0.976825	5684	8614	5868	1851	111	2487	1.05777	1.66416	1.03729	0.494239	0.343323	0.154533	1603	2758	4973	912	23	1458	0.636971	0.600039	0.361997
FBN1	2273.77	9593.87	9467.73	0.027592	1.03229	0.0316396	0.0427003	0.0440242	0.0300619	9281	9407	8973	8967	10466	10606	0.0380176	0.00565402	0.00509375	1.06621	1.19343	1.22264	1305	723	614	2020	11086	10652	1.05255	0.757626	0.901303	0.0485626	0.0501833	0.0352224	9169	9063	8619	8871	10625	10669	0.0478942	0.00347518	0.00450025
CEP152	2932.19	3946.56	3822.8	0.252345	1.03144	0.233058	0.364937	0.303975	0.260933	3179	3818	3797	3402	4453	5412	0.286542	0.174134	0.123551	1.03339	1.09177	1.0227	2334	1463	3074	6925	3759	2326	0.981536	1.01795	1.04131	0.342535	0.280951	0.229068	3032	3486	3726	3461	4349	5265	0.302973	0.124224	0.118599
EID1	9003.52	1424.08	1742.64	0.637093	0.944279	0.365394	0.424348	0.482429	0.25008	2734	2451	3913	1888	292	577	0.48919	1.26454	0.911973	0.959454	0.920885	0.951732	8917	9845	7905	10129	8650	8761	0.934834	0.947333	0.951435	0.358157	0.345257	0.205288	2850	2734	4056	2089	692	613	0.447489	0.334344	0.501831
SECISBP2L	3509.61	2914.09	2814.7	0.367335	1.01518	0.311122	0.350788	0.534937	0.52752	3306	2189	2104	2240	4501	3989	0.427717	0.172125	0.190921	1.04361	1.01043	0.988182	1945	3479	4987	3976	3519	3958	1.01603	1.02168	1.01112	0.334863	0.408662	0.390103	3123	2078	2063	2154	4381	3936	0.438858	0.123408	0.170837
COPS2	7328.87	2571.11	2667.51	0.389388	0.965324	0.310353	0.399618	0.582778	0.320402	2898	1974	3258	2127	2692	2707	0.44501	0.297253	0.291267	0.951009	0.924269	0.97152	9580	9675	6313	5570	6135	7750	0.996765	0.983208	0.96517	0.339055	0.395526	0.259606	3069	2201	3335	2114	2698	2804	0.444026	0.18776	0.236143
GALK2	3182.25	1761.81	1450.28	0.592543	1.0247	0.419435	0.769194	0.79359	0.995053	1242	1247	852	1428	3419	4642	0.602287	0.238092	0.157042	1.01063	1.04206	1.03884	3649	2379	2510	2962	3672	4382	1.03198	1.01912	1.00556	0.550549	0.52902	0.558775	1078	847	536	1251	3279	4635	0.573223	0.162566	0.142477
FAM227B	1754.26	6563.13	6344.25	0.119159	1.06709	0.123441	0.209024	0.190028	0.123058	5021	5430	5917	5585	8837	10038	0.149357	0.0330399	0.0104442	1.02673	1.10098	1.09283	2649	1363	1460	1371	2522	1599	1.07592	1.04152	1.06455	0.210397	0.186297	0.122714	4895	5060	5675	5293	8780	9982	0.183447	0.0267279	0.0110618
FGF7	2104.22	10499.1	10434.4	0.00887328	1.062	0.010146	0.0123998	0.00327158	0.0211892	10499	11055	9468	10324	10762	10970	0.0107218	0.00322808	0.00242922	1.12913	0.862524	1.19953	600	10941	685	7364	6521	402	0.976942	0.978236	1.22564	0.0154569	0.00270749	0.0246004	10412	11075	9219	10341	10774	10897	0.012776	0.00252529	0.00280969
DTWD1	3956.66	2928.76	2865.03	0.350735	1.00885	0.294738	0.445754	0.43143	0.385173	2584	2775	2798	2644	2388	4982	0.367837	0.333042	0.141174	0.976881	0.983024	1.00292	7084	5070	3995	3374	3150	2516	1.02499	1.02859	1.03672	0.378596	0.338114	0.312043	2636	2803	2744	2559	2197	4852	0.391481	0.214847	0.133349
ATP8B4	94.8351	173.87	335.411	1.7432	1.5634	0.596288	3.54646	3.13938	2.4191	3	12	62	2881	8076	532	0.339619	0.0510407	0.963592	1.66374	1.77882	1.75878	42	71	80	11	391	709	1.76877	1.27024	1.14006	0.606584	0.825245	0.849952	486	51	34	936	7490	241	0.632237	0.0493423	0.614366
SLC27A2	4894.37	8480.58	8427.53	0.0679115	0.971522	0.0655162	0.297649	0.0837846	0.00490723	3825	7970	10632	10619	10046	10759	0.00666074	0.0104888	0.00397801	1.02134	1.07039	1.03736	2955	1791	2552	10807	8621	10924	0.895489	0.947943	0.856601	0.285736	0.0838032	0.00500986	3720	7793	10606	10668	10090	10825	0.00721805	0.00802281	0.00330716
GABPB1	1547.91	3970.39	3629.02	0.270799	1.07876	0.254884	0.453746	0.501273	0.255641	2541	2346	3851	4073	6030	6948	0.230159	0.111189	0.0727881	1.07511	1.08756	1.15042	1142	1538	952	960	3888	2204	1.09979	1.01543	1.04423	0.422323	0.41972	0.253043	2221	1986	3409	3728	5973	6822	0.279299	0.0824964	0.0724238
GABPB1-AS1	1189.11	551.01	319.825	1.09019	1.15182	0.565868	1.35256	1.52049	0.260039	405	270	3805	484	255	545	1.0903	1.37505	0.942686	1.03053	0.993357	1.0191	2469	4382	3225	1533	146	362	1.06914	1.55228	1.24651	0.626975	0.576742	0.22757	353	457	3742	267	40	166	0.76285	0.534921	0.666152
USP8	3199.97	1547.87	1434.85	0.593708	1.0231	0.432653	0.695158	0.632146	0.835369	1455	1751	1109	2063	1815	1300	0.456876	0.415485	0.527216	0.995058	0.981345	0.945297	5087	5189	8391	3710	1028	1271	1.0198	1.1155	1.0816	0.516856	0.442147	0.480186	1397	1786	1204	1955	1357	1095	0.463459	0.274415	0.418857
TRPM7	4996.09	1049.91	1057.07	0.808958	0.978742	0.46567	1.0882	1.15831	1.06633	652	608	747	694	2564	2542	0.920063	0.311716	0.309139	1.01949	0.918375	0.878392	3054	9946	10732	2700	3847	4593	1.03749	1.01634	1.00236	0.616611	0.523868	0.480047	424	915	1207	485	2430	2528	0.714182	0.201541	0.25777
SPPL2A	4807.3	2951.94	2982.12	0.363233	0.992033	0.289812	0.324686	0.432412	0.667967	3534	2769	1560	4309	5536	1817	0.21659	0.128638	0.409105	1.0255	1.02261	0.937053	2712	2968	8944	3297	6937	7496	1.02625	0.972617	0.968169	0.308744	0.352344	0.429154	3428	2664	1718	4182	5621	1907	0.246706	0.0903769	0.31155
AP4E1	3396.46	4609.34	4513.97	0.221253	1.01941	0.203439	0.292795	0.322307	0.372371	3875	3631	2883	4594	7466	6893	0.19933	0.066281	0.0744332	1.01995	1.03375	1.02231	3021	2598	3095	3376	3808	4916	1.02496	1.01712	0.998365	0.281346	0.279798	0.309682	3788	3508	2766	4502	7419	6891	0.228376	0.0507013	0.0707293
DMXL2	958.953	718.094	425.034	1.09905	1.20376	0.536892	0.9533	1.01667	2.85737	850	791	26	3764	7523	277	0.252596	0.064719	1.44965	1.45676	1.61391	0.958369	96	114	7417	2562	7647	489	1.04007	0.962569	1.1909	0.857952	0.894733	0.422009	28	35	1786	3622	7623	122	0.287228	0.046896	0.712534
LYSMD2	5999.06	3347.45	3443.16	0.295893	0.977653	0.217288	0.164416	0.163247	0.130336	5837	5930	5752	3298	853	2512	0.296322	0.708439	0.312599	0.986106	0.992911	1.01055	6029	4412	3596	5942	9525	8610	0.992614	0.930347	0.953385	0.162241	0.14612	0.119851	5891	5964	5741	3302	943	2653	0.315494	0.312565	0.247459
TMOD2	2952.6	3920.03	3794.01	0.262912	1.02891	0.223221	0.0726966	0.17413	0.582015	8226	5722	1890	3250	3381	3712	0.300642	0.240683	0.207308	1.02012	1.06474	0.977674	3013	1884	5796	5160	1901	2053	1.00139	1.06055	1.04899	0.0775613	0.166314	0.411521	8189	5481	1887	3233	3070	3548	0.322327	0.170699	0.190902
TMOD3	4298.67	1184.94	1006.98	0.717921	0.998916	0.473604	0.807386	0.829126	1.0428	1140	1159	781	1365	1381	1423	0.622439	0.509336	0.496435	1.0682	1.02162	0.953915	1252	2998	7746	5531	4209	9322	0.997349	1.00978	0.942625	0.594053	0.528322	0.518892	601	860	818	1292	1237	1543	0.565583	0.284604	0.350172
LEO1	6257.35	5091.59	5138.69	0.17097	0.977703	0.147003	0.172817	0.147686	0.106217	5662	6285	6305	4687	2430	6818	0.193832	0.328671	0.0765963	0.992911	0.993973	0.977416	5318	4343	5816	7514	6929	8583	0.975368	0.972745	0.953803	0.171032	0.133271	0.0953715	5688	6294	6350	4771	2443	6949	0.211803	0.201102	0.0694377
MAPK6	5057	2611.96	2630.02	0.399571	0.991417	0.323232	0.45848	0.653235	0.329219	2516	1679	3189	1728	4192	3254	0.525476	0.19002	0.240995	0.998129	0.944092	0.971576	4753	8372	6304	6929	3455	2785	0.981524	1.02284	1.03034	0.395174	0.433911	0.265692	2490	1860	3256	1725	4053	3139	0.495742	0.134716	0.214158
GNB5	2179.02	4877.28	4711.49	0.191856	1.05125	0.180908	0.232028	0.305349	0.0529327	4662	3799	7966	3367	3860	7341	0.28939	0.209038	0.0624	1.01285	1.0293	1.09641	3487	2742	1422	2717	2533	1144	1.03707	1.04112	1.09077	0.227915	0.265917	0.0545852	4605	3694	7753	3225	3615	7114	0.322888	0.148845	0.0653
CERNA1	2580.13	10279.9	10284.5	0.0150003	1.04939	0.0152586	0.0127804	0.0396771	0.00226465	10471	9555	10940	9492	10716	10600	0.0266037	0.00354194	0.00513401	0.863977	0.902315	1.45691	11029	10471	209	2414	10889	465	1.04344	0.830558	1.19916	0.0121851	0.0343032	0.00320584	10568	9696	10822	9429	10802	10477	0.0334599	0.00236125	0.00603641
MYO5C	5614.74	7656.8	7693.27	0.0917976	0.974966	0.0825377	0.0844726	0.349822	0.0111614	7885	3361	10092	7519	9225	10862	0.0772591	0.0249506	0.00311993	0.996446	0.973527	0.968076	4946	5781	6601	3828	4006	10825	1.01803	1.01329	0.880426	0.0874796	0.282251	0.0105845	7882	3468	10109	7461	9205	10925	0.0924131	0.0198656	0.00263291
MYO5A	2760.84	1389.89	1380.68	0.718778	1.02845	0.431886	0.77467	0.977534	1.52293	1229	852	327	1413	6147	2424	0.607907	0.107379	0.322244	1.04098	1.00731	0.931636	2040	3613	9277	1623	1073	3719	1.0657	1.11041	1.01465	0.568848	0.552262	0.517311	859	627	837	1130	5745	2367	0.595478	0.0873346	0.270084
ARPP19	7255.99	2460.33	2526.46	0.399141	0.968595	0.314377	0.46648	0.509151	0.308066	2473	2294	3360	2496	1793	2600	0.388288	0.419581	0.303276	0.962188	0.955657	0.968226	8634	7350	6585	8030	6473	6719	0.969397	0.978942	0.977161	0.385935	0.373098	0.250204	2576	2435	3437	2583	1757	2658	0.387201	0.242519	0.247304
FAM214A	2309.54	2023.56	1724.42	0.509748	1.04637	0.405857	0.579643	0.686855	0.686672	1891	1584	1510	1323	3321	3455	0.634848	0.244775	0.225697	1.01456	1.03996	1.05938	3360	2441	2019	2553	1234	2909	1.04041	1.0958	1.02811	0.472704	0.492016	0.492601	1791	1264	1076	1115	2883	3358	0.597251	0.178849	0.201719
RSL24D1	7863.9	1690.11	1813.95	0.552029	0.959308	0.353477	0.364817	0.442142	0.213833	3182	2709	4357	1638	439	863	0.543041	1.04352	0.704819	0.974006	0.933154	0.971259	7403	9176	6332	9619	7535	7586	0.946083	0.964271	0.967074	0.322765	0.327075	0.182199	3266	2929	4436	1770	527	900	0.489459	0.349123	0.450242
RAB27A	1018.4	1441.25	986.648	0.644031	1.12114	0.480065	0.570928	0.545885	1.25793	1932	2137	531	1921	2165	983	0.484669	0.359926	0.644854	1.17303	1.18074	1.13574	408	784	1061	923	1024	3478	1.1026	1.1166	1.01811	0.54116	0.484183	0.633796	1175	1359	246	1547	1683	902	0.524088	0.247426	0.449734
PIGBOS1	5725.22	5428.63	5507.93	0.148744	0.980556	0.126256	0.0866679	0.0839282	0.0712368	7813	7962	7264	5890	2907	3308	0.135858	0.277868	0.236907	1.03572	0.958599	0.984808	2243	7090	5228	6556	7956	8121	0.985537	0.958337	0.960333	0.0931833	0.0751744	0.0653866	7715	8084	7306	5925	3002	3445	0.153706	0.173459	0.196624
PIGB	3410.51	4709.59	4658.59	0.216026	1.01718	0.196375	0.344644	0.304897	0.344268	3358	3809	3080	4927	7718	7284	0.178837	0.0597369	0.063777	1.00027	1.01606	0.982643	4571	3224	5398	2351	5799	1451	1.04455	0.987822	1.07173	0.316313	0.262157	0.279062	3339	3744	3102	4791	7749	7100	0.210615	0.0445855	0.0655192
CCPG1	5350.93	1470.36	1451.5	0.626756	0.987976	0.41976	0.495493	0.623752	1.04519	2293	1779	773	2332	1906	721	0.411412	0.398649	0.786041	0.968939	0.971561	0.938744	7955	5960	8838	5405	3051	3397	0.998961	1.03027	1.01939	0.406289	0.434129	0.510895	2368	1857	889	2323	1705	604	0.418302	0.245987	0.50296
DNAAF4	3169.13	7590.89	7478.54	0.0844607	1.02547	0.0839089	0.190249	0.191573	0.0423411	5368	5403	8382	8950	8872	9911	0.0384625	0.0322499	0.0118883	1.04052	1.06112	1.10557	2060	1951	1321	3079	9099	6811	1.02992	0.939514	0.976166	0.195713	0.180884	0.0443384	5212	5155	8196	8895	8979	9947	0.0474024	0.0235589	0.0115561
NEDD4	1953.21	3421.02	2994.61	0.330748	1.07473	0.295655	0.409313	0.687846	0.208002	2834	1582	4436	1879	4764	9004	0.492148	0.161121	0.0260561	1.07326	1.07467	1.25498	1165	1722	527	1982	5268	5030	1.05366	0.995029	0.996789	0.389802	0.508846	0.229607	2539	1082	3720	1657	4733	8998	0.506677	0.113342	0.0256571
RFX7	1241.3	955.937	490.963	0.91345	1.11506	0.516103	1.43266	1.41208	1.10226	339	363	697	385	3819	6051	1.22153	0.211272	0.100891	1.09745	1.11171	1.30903	857	1252	393	544	3236	4928	1.14695	1.0271	0.99814	0.663658	0.645947	0.719771	216	237	114	109	3629	6067	0.824842	0.148181	0.0942216
TEX9	1280.62	7122.19	6756.89	0.110365	1.11046	0.115408	0.288891	0.260565	0.026481	3925	4373	9174	7800	9762	10886	0.0686828	0.014652	0.00292156	1.06968	1.16855	1.32076	1226	842	375	742	9952	1543	1.11804	0.918435	1.06727	0.291673	0.262803	0.0336416	3637	3736	8704	7526	9836	10870	0.0905834	0.0107689	0.00297733
MNS1	5034.47	8942.52	8907.72	0.0470842	0.954799	0.0477524	0.117118	0.107799	0.00784186	6965	7286	10363	9441	9570	10763	0.0277729	0.0180625	0.00391097	1.01524	1.08025	0.947652	3307	1639	8248	3071	10702	11082	1.03012	0.872188	0.783341	0.121656	0.107598	0.00730522	6895	7034	10392	9396	9704	10871	0.0344573	0.0125266	0.00297101
ZNF280D	3387.22	1578.7	1375.77	0.609119	1.01757	0.43859	0.749087	0.794301	0.784944	1294	1244	1234	1024	1958	3887	0.738515	0.391303	0.196566	0.991102	0.994506	0.992954	5496	4307	4626	1017	4704	2883	1.09547	1.00276	1.02863	0.53353	0.505075	0.491738	1242	1122	1081	646	1838	3791	0.686564	0.236202	0.178433
TCF12	4889.87	343.181	1256.01	1.41851	0.989604	0.441034	2.0204	1.97521	2.04779	96	101	118	141	2622	3862	1.9646	0.305504	0.197578	0.930257	0.935144	0.927383	10497	9033	9481	324	6662	7045	1.19488	0.976347	0.973611	0.50812	0.523853	0.480883	1466	916	1198	233	2639	3969	0.773126	0.190546	0.169675
LINC00926	714.881	7886.84	7336.08	0.0675945	1.24054	0.0817046	0.164909	0.047189	0.0479123	5823	9267	8157	8884	9412	6539	0.0398337	0.020908	0.0848144	1.10002	1.79879	1.05788	839	66	2051	2594	2923	155	1.0395	1.03261	1.41444	0.181485	0.0808975	0.0478183	5483	7878	8049	8811	9383	5423	0.0495159	0.0170788	0.113432
POLR2M	4947.55	7322.71	7375.61	0.0795751	0.991484	0.0732625	0.0675526	0.0605016	0.0547102	8400	8756	7896	7862	5682	5943	0.0669631	0.123561	0.104162	0.96848	0.997337	1.02431	7997	4134	3018	2105	7720	9046	1.05035	0.961595	0.946828	0.0686354	0.0570442	0.0526542	8482	8782	7848	7755	5791	6132	0.0830381	0.0861252	0.0920778
ADAM10	4953.12	725.063	853.148	0.966291	0.980792	0.502186	1.04231	1.09508	1.69837	698	677	231	661	2032	991	0.939187	0.380389	0.642412	1.00008	0.96504	0.862562	4584	6517	10885	2282	3664	5431	1.04588	1.01923	0.991966	0.600883	0.544645	0.471033	538	698	1300	433	1852	985	0.724213	0.235178	0.437166
MINDY2	2340.46	4240.91	4108.1	0.240985	1.04038	0.2128	0.194825	0.278223	0.491491	5285	4143	2244	5903	5938	3378	0.135239	0.113766	0.232365	1.0505	1.01714	0.978757	1719	3184	5718	1673	1233	2546	1.06393	1.09594	1.03604	0.201933	0.242287	0.367871	5069	4073	2262	5695	5597	3229	0.165218	0.0909511	0.208541
RNF111	5525.39	1390.42	1511.31	0.7273	0.974419	0.417924	0.984609	1.03348	1.31755	801	756	470	1057	6324	3798	0.725662	0.101055	0.201445	0.997938	0.952695	0.870115	4780	7600	10830	2241	5054	6386	1.047	0.997685	0.981074	0.592585	0.530443	0.486364	616	833	1139	834	6325	3865	0.649994	0.0741654	0.173994
SLTM	5947	660.512	684.749	0.997359	0.973664	0.518553	1.18624	1.16031	1.28551	544	607	500	751	694	965	0.885227	0.812637	0.654232	0.978275	0.903329	0.911865	6924	10443	10065	5998	1615	6275	0.99195	1.07422	0.982346	0.59632	0.515434	0.509371	575	998	905	705	287	981	0.674388	0.378027	0.437778
CCNB2	8202.43	9686.83	9798.36	0.0228599	0.9086	0.0208218	0.0205848	0.0248868	0.0136324	10114	10147	9925	9129	8800	10097	0.0345382	0.0337511	0.00976626	0.862724	0.860559	1.02587	11034	10950	2958	7264	10851	10811	0.978012	0.84175	0.882684	0.019387	0.0207579	0.0136607	10245	10276	9905	9159	9077	10208	0.0405094	0.0220451	0.00857096
GTF2A2	4763.04	3083.98	2637.7	0.344059	0.997647	0.224376	0.120475	0.0944924	0.0821811	6863	7670	6929	3227	501	1459	0.303299	0.980308	0.483599	0.985074	0.993924	0.974612	6141	4346	6051	7813	934	9908	0.97202	1.12947	0.930784	0.121227	0.0873129	0.0742944	6910	7683	6995	3305	166	1653	0.31528	0.408716	0.339427
BNIP2	8212.1	1168.57	1240.64	0.714423	0.952058	0.458469	0.718959	0.716886	0.738661	1381	1487	1358	1300	1241	566	0.641406	0.549401	0.921224	0.974775	0.921914	0.921981	7333	9790	9712	9931	5655	7833	0.939845	0.989788	0.964047	0.514785	0.446283	0.444447	1410	1751	1592	1424	1145	569	0.542938	0.291807	0.510555
ANXA2	1636.22	1751.31	1431.28	0.627675	1.0835	0.366415	0.175727	0.193516	0.977191	5608	5375	881	3688	1327	222	0.259734	0.522076	1.6378	1.09	1.18666	0.990831	958	744	4784	6916	772	1054	0.981614	1.15399	1.0979	0.190649	0.204156	0.53038	5294	4714	725	3756	753	168	0.277929	0.330104	0.665271
ICE2	4212.9	2423.26	2374.49	0.419075	1.00452	0.337789	0.575944	0.493527	0.436651	1903	2384	2493	2126	1996	4219	0.445566	0.384728	0.178037	1.00617	0.971341	1.02161	4018	5972	3122	6388	4466	2616	0.987367	1.00622	1.03439	0.466843	0.370517	0.35089	1837	2463	2404	2145	1876	4095	0.44026	0.234107	0.164116
RORA-AS1	2134.54	6159.94	5836.1	0.142006	1.0584	0.147406	0.282891	0.260902	0.148463	3990	4370	5404	5964	9583	10145	0.132637	0.0178262	0.0093161	1.08946	1.14493	1.10558	965	976	1320	1372	6991	7932	1.07591	0.97182	0.962725	0.291731	0.257785	0.148195	3635	3813	5103	5716	9612	10168	0.164033	0.0137811	0.00891238
RORA	167.421	7721.59	6825.5	0.0748587	1.43107	0.101927	0.126501	0.123499	0.0413273	6709	6867	8419	6697	9118	8949	0.10373	0.0272552	0.0268395	1.23063	1.47819	1.39588	276	180	257	160	110	98	1.28213	1.66506	1.53453	0.158572	0.167482	0.0546858	5977	5451	7744	5911	8253	8215	0.154632	0.035535	0.0406535
VPS13C	5439.1	345.412	884.709	1.33222	0.921165	0.491297	1.58454	1.49733	1.92841	247	291	145	235	780	889	1.54055	0.75178	0.690696	0.877849	0.842114	0.698578	10991	11027	11143	1543	2492	4986	1.06897	1.04212	0.997358	0.52127	0.489174	0.369478	1359	1299	2255	320	446	844	0.750682	0.358185	0.458993
TLN2	1960.33	8457.31	8171.88	0.0622147	1.04661	0.0683475	0.170013	0.142512	0.0428765	5717	6401	8358	10375	10996	10487	0.0100994	0.00166201	0.0061248	1.1367	1.14528	1.20322	557	972	676	1981	11070	7071	1.05369	0.767554	0.973224	0.19288	0.148527	0.0488441	5250	5906	8007	10333	11058	10498	0.0129801	0.000978618	0.00587579
TPM1	2474.79	8114.43	8109.95	0.058282	1.03993	0.0544788	0.0198978	0.0373612	0.12768	10139	9641	5804	10359	9459	5135	0.0102834	0.0200042	0.134466	1.12254	1.06393	0.967912	638	1902	6609	2352	2227	5469	1.04451	1.04913	0.991543	0.0244073	0.0381522	0.112571	10041	9551	5912	10327	9410	5164	0.0131015	0.0166285	0.122012
LACTB	3199.57	3854.83	3765.04	0.267014	1.02677	0.220416	0.107589	0.170352	0.499167	7206	5807	2216	5872	4467	1349	0.136722	0.173607	0.514647	1.0437	1.1057	0.993405	1938	1318	4594	6715	2708	5028	0.983685	1.03727	0.996849	0.115406	0.169255	0.377564	7083	5418	2185	5915	4286	1340	0.154339	0.126243	0.379688
RPS27L	2077.82	1566.46	1030.49	0.615611	1.08509	0.387672	0.264056	0.232125	0.287241	4221	4736	3542	1777	305	385	0.516744	1.23684	1.15666	1.02349	1.02034	0.976728	2823	3050	5875	8209	256	757	0.967096	1.38895	1.13394	0.258231	0.206889	0.237846	4124	4652	3615	1830	51	185	0.482421	0.492672	0.647972
RAB8B	3862.08	2056.04	1866.91	0.498629	1.00962	0.38061	0.349289	0.62501	0.870716	3314	1772	1036	1385	2927	3063	0.614804	0.276405	0.255552	1.03553	1.02692	1.03437	2248	2824	2656	3987	6339	7787	1.01584	0.980446	0.964597	0.331098	0.459442	0.533668	3167	1644	692	1259	2926	3190	0.571658	0.17671	0.211081
APH1B	5596.21	3816.47	3872.81	0.26703	0.984488	0.229929	0.284787	0.293831	0.441742	3965	3941	2476	4225	5804	3257	0.22217	0.118753	0.240893	0.992173	0.987214	0.981133	5393	4802	5516	6511	3439	9603	0.986003	1.02311	0.937292	0.267219	0.246639	0.340068	3988	4000	2509	4255	5708	3471	0.242555	0.0883479	0.194746
USP3	3847.03	666.455	875.937	1.04992	1.00505	0.495831	0.868187	1.13373	2.40924	1011	635	65	741	4031	703	0.888632	0.198868	0.800834	0.997094	1.18176	0.826825	4874	780	11028	2748	4566	6162	1.03643	1.00474	0.983458	0.570189	0.67156	0.400374	843	188	1974	535	3957	682	0.705562	0.137627	0.489673
USP3-AS1	2403.66	4550.68	4388.94	0.252216	1.04137	0.224044	0.264995	0.324943	0.59573	4205	3615	1831	3193	9996	9997	0.305625	0.0111029	0.0108975	1.04666	1.09005	0.971726	1826	1490	6289	1757	2011	3190	1.06135	1.05577	1.02265	0.264889	0.297092	0.41519	4023	3270	1855	2949	9952	9980	0.346552	0.00944655	0.0110915
FBXL22	6780.52	9929.46	9957.04	0.0183412	0.963224	0.0180387	0.0264155	0.0279308	0.00789563	9886	10023	10353	10084	9579	9672	0.0148138	0.0179402	0.0150512	0.957823	1.04617	0.869685	9073	2275	10835	7431	7273	8040	0.976221	0.967921	0.961527	0.0274114	0.0282505	0.00674982	9929	9953	10444	10108	9609	9721	0.0175959	0.0138106	0.0144138
HERC1	5720.32	706.222	950.598	1.00944	0.977129	0.481245	1.1857	1.39541	1.52687	545	376	324	353	2716	1949	1.26576	0.294732	0.388186	0.970036	0.90822	0.929332	7861	10316	9380	2358	4776	4090	1.04445	1.00157	1.00916	0.591285	0.527574	0.515887	630	867	849	315	2653	1904	0.75099	0.189979	0.311754
DAPK2	1324.17	10115.8	10024	0.0152221	1.10003	0.0175743	0.00965993	0.0252707	0.0244652	10636	10124	9283	9818	10540	10359	0.0196879	0.0049996	0.00724914	1.20665	1.16872	1.05963	319	839	2011	467	5043	4253	1.16034	0.997805	1.00705	0.0128926	0.0286167	0.024992	10533	9931	9185	9670	10554	10346	0.0276793	0.00404101	0.00722444
SNX1	7539.43	2156.65	2249.63	0.464229	0.960192	0.350905	0.481932	0.53116	0.674318	2386	2207	1549	2145	2304	2496	0.441961	0.341783	0.314222	0.985499	0.964566	0.929199	6093	6559	9385	6819	7262	9889	0.982617	0.968083	0.931185	0.404972	0.388194	0.427813	2390	2268	1731	2179	2342	2707	0.435416	0.206294	0.24274
SNX22	869.114	10676.9	10567.2	0.00568398	1.1914	0.00695222	0.00405116	0.00770727	0.00397768	10949	10841	10746	10910	10744	9908	0.00308885	0.00336788	0.0119111	0.93258	1.08901	1.52165	10436	1510	164	743	1336	168	1.11784	1.08905	1.39827	0.00411215	0.00822818	0.00594712	10974	10805	10507	10900	10704	9579	0.00390283	0.00293826	0.0165848
PPIB	3447.21	1260	965.545	0.683847	1.03293	0.431806	0.563081	0.408104	0.218693	1958	2921	4285	695	312	753	0.919781	1.22349	0.769931	0.967398	0.950177	1.00007	8114	7829	4162	2311	430	6387	1.0453	1.25354	0.981073	0.442267	0.312951	0.191432	2046	3089	4263	461	89	733	0.719492	0.445651	0.479044
CSNK1G1	3618	1678.9	1449.8	0.61808	1.01247	0.423217	0.852602	0.794597	1.01912	1036	1243	816	1179	4470	4044	0.681179	0.173519	0.187461	1.02036	1.01461	0.973714	3001	3286	6118	2307	4910	3282	1.04532	0.999558	1.02124	0.579668	0.515371	0.526879	731	999	748	967	4434	3965	0.626068	0.121599	0.169718
PCLAF	412.774	5734.44	3649.02	0.148324	1.35003	0.178302	0.213046	0.165002	0.00909148	4950	5907	10251	4690	2954	8563	0.193501	0.274807	0.0345	1.04569	1.1352	1.12886	1865	1038	1112	893	31	83	1.10509	2.12166	1.56368	0.21799	0.168722	0.0100763	4769	5429	10157	4307	273	7635	0.239595	0.38062	0.0528085
TRIP4	3205.17	4325.59	4223.84	0.224572	1.02259	0.204518	0.21964	0.219695	0.365355	4833	4936	2932	3924	4252	5613	0.240554	0.185854	0.116335	1.03734	1.0432	0.965112	2180	2355	6827	3717	1572	5294	1.01966	1.07661	0.993627	0.222227	0.201335	0.287898	4701	4757	2997	3856	3905	5627	0.269481	0.139101	0.107069
ZNF609	1390.1	485.389	442.78	1.17969	1.08332	0.541788	1.59679	1.7369	1.57923	242	167	287	292	1617	2388	1.38336	0.455403	0.32645	1.10029	1.07621	1.06606	836	1695	1870	400	1361	5002	1.17249	1.08768	0.997177	0.652187	0.617532	0.589331	250	304	372	91	1223	2395	0.838064	0.285329	0.268288
OAZ2	4802.18	4834.93	4816.91	0.185675	0.995097	0.165867	0.211388	0.197499	0.182146	4980	5291	4849	7014	5176	2754	0.0938548	0.142724	0.28644	0.990646	0.948321	0.991638	5554	7979	4732	7814	3486	2147	0.97201	1.02222	1.04575	0.20507	0.166208	0.160707	5010	5485	4857	7086	5076	2602	0.106488	0.104434	0.252298
PIF1							0.00051748	0.00163382	0.00218765	11157	11127	10948		11038	10339		0.00141839	0.00743092	1.00104	1.13497	1.33923	4496	1039	355		610	1452		1.19164	1.0717	0.000573596	0.00171324	0.00284381	11153	11121	10854		10999	10283		0.00127883	0.00788488
PLEKHO2	4912.48	6822.29	6849.63	0.0967396	0.99342	0.088292	0.0524362	0.078897	0.144008	8910	8142	5496	8579	7091	4157	0.0469506	0.0765458	0.1816	0.980094	1.00354	0.954248	6690	3787	7719	2514	6930	4125	1.04119	0.972732	1.00872	0.0544304	0.074154	0.124308	8946	8126	5633	8517	7170	4130	0.0582738	0.0556743	0.162912
ANKDD1A	2828.15	6661.34	6585.38	0.109311	1.03636	0.107879	0.103003	0.151985	0.174514	7326	6173	4959	6018	8626	7505	0.130117	0.0379389	0.0583118	0.988977	1.05076	0.974223	5700	2167	6083	2926	851	2735	1.03283	1.13992	1.03147	0.104906	0.1447	0.151811	7382	5991	5024	5912	8385	7405	0.154628	0.0333769	0.0578546
SPG21	8112.22	2908.29	3062.64	0.362228	0.951252	0.261123	0.279044	0.243378	0.497844	4043	4586	2222	5972	3319	741	0.131881	0.24485	0.77637	0.951588	0.968389	0.887591	9541	6207	10606	7472	6933	8759	0.975809	0.97266	0.951476	0.251816	0.204898	0.336708	4220	4693	2532	6066	3366	806	0.147968	0.158792	0.466558
MTFMT	3261.48	6758.82	6673.37	0.106821	1.02299	0.106083	0.18318	0.162748	0.109555	5491	5944	6232	6966	8105	8301	0.0954098	0.0501225	0.0399128	0.996649	1.0318	1.06988	4919	2663	1802	1086	7115	6599	1.09098	0.970167	0.978447	0.181072	0.151413	0.107515	5491	5843	6031	6686	8177	8349	0.121423	0.0370383	0.0380373
UBAP1L	5467.13	8395.49	8439.79	0.0543893	0.986134	0.0525383	0.0625848	0.101014	0.0624627	8572	7495	7598	8116	9452	9351	0.0599232	0.0201071	0.020244	0.954591	0.966014	0.992058	9326	6419	4693	9655	1314	7492	0.945449	1.09048	0.96821	0.062869	0.0904377	0.0579718	8667	7579	7605	8219	9368	9396	0.0671191	0.0173698	0.0194622
PDCD7	6961.8	3597.46	3692.59	0.269907	0.967834	0.211959	0.240605	0.35581	0.143417	4532	3303	5513	4854	1487	3639	0.182989	0.483658	0.212962	0.96593	0.910468	0.993701	8265	10259	4579	7585	7074	5465	0.974666	0.970663	0.991575	0.224531	0.267751	0.128949	4663	3665	5513	4947	1482	3670	0.200722	0.264956	0.184846
CLPX	6170.4	3943.11	3995.72	0.242852	0.979844	0.211658	0.308116	0.251573	0.216508	3702	4474	4318	3656	3138	4581	0.26226	0.258741	0.159916	0.991728	0.960318	0.992049	5437	6930	4694	7907	5719	6901	0.97104	0.988756	0.975174	0.28575	0.209318	0.188193	3719	4609	4330	3763	3115	4678	0.277316	0.168915	0.140459
PARP16	4638.82	6985.67	6972.96	0.0969825	0.997426	0.0935435	0.159295	0.144206	0.082783	5953	6361	6915	7261	7158	8539	0.0856241	0.075082	0.0349049	1.01207	1.03793	1.01262	3539	2488	3497	6748	8582	5588	0.983312	0.948569	0.990054	0.161708	0.136102	0.0777364	5903	6218	6884	7296	7285	8559	0.0985998	0.0533002	0.0338145
DPP8	5379.6	2587.22	2608.06	0.401558	0.98715	0.322106	0.493996	0.463145	0.583952	2303	2563	1881	2716	3547	2804	0.358414	0.22803	0.281811	0.975245	0.976905	0.933302	7272	5534	9174	3371	3380	5762	1.02516	1.02427	0.988013	0.408043	0.354937	0.393688	2350	2634	2022	2622	3397	2823	0.38321	0.157624	0.235136
HACD3	3144.1	3952	3819.88	0.260129	1.03176	0.231744	0.51197	0.315732	0.0720976	2205	3688	7234	2973	3072	7091	0.32759	0.264947	0.0684396	1.06077	1.06363	1.17534	1449	1911	808	5809	7595	9786	0.994075	0.963194	0.93352	0.455215	0.282849	0.0789529	1937	3454	6839	2967	3143	7281	0.344629	0.167761	0.0610588
INTS14	6761.95	6340.52	6426.03	0.116679	0.972244	0.107755	0.148544	0.12842	0.101341	6193	6741	6419	6142	5718	6904	0.125423	0.122154	0.0741931	0.963999	0.977995	0.989761	8463	5446	4879	6601	8581	7505	0.984986	0.948613	0.968109	0.144352	0.114979	0.0923353	6317	6804	6428	6184	5896	6990	0.142413	0.0840733	0.0683756
SLC24A1	3581.15	6926.67	6886.07	0.103702	1.0117	0.101144	0.185242	0.190379	0.108707	5447	5423	6251	7313	8935	9154	0.0835472	0.0309487	0.023388	1.02833	0.992574	0.981805	2563	4438	5465	1544	2771	7931	1.06896	1.0358	0.962739	0.188753	0.168236	0.0979368	5344	5440	6280	7135	8883	9214	0.104672	0.0249704	0.0222982
DENND4A	1802.53	780.272	628.392	0.986345	1.07201	0.508345	1.29463	1.56337	1.76044	440	249	209	1015	5790	1677	0.743554	0.119264	0.436814	1.19201	1.11832	1.06555	350	1200	1881	1388	5559	5627	1.07544	0.991133	0.989591	0.727022	0.648416	0.577436	92	232	425	694	5801	1686	0.676451	0.0859263	0.334818
RAB11A	2808.25	1141.08	741.831	0.733024	1.02333	0.501806	0.905004	1.01126	0.800634	934	801	1185	903	1700	1622	0.797622	0.437933	0.445696	1.13606	1.06885	1.00415	562	1815	3915	1237	9815	10116	1.08283	0.923002	0.925083	0.658855	0.591702	0.501443	230	403	985	538	1844	1840	0.705379	0.235689	0.31777
DIS3L	5828.19	4228.09	4283.32	0.237401	0.982022	0.207509	0.436747	0.31321	0.232838	2644	3709	4113	4871	5369	5416	0.181989	0.136174	0.12345	0.985889	0.956172	1.01312	6052	7299	3469	4157	7949	7740	1.01327	0.958441	0.965241	0.376192	0.252521	0.205054	2656	3898	4061	4826	5484	5550	0.207622	0.0938142	0.109853
TIPIN	5177.22	7386.26	7466.72	0.0816723	0.979207	0.0759659	0.123661	0.101058	0.0404592	6775	7492	8459	7779	6075	8003	0.0694986	0.109408	0.045949	0.998081	1.04379	1.04658	4759	2338	2297	7074	10649	10002	0.979958	0.878248	0.928591	0.125885	0.09776	0.0401692	6772	7345	8396	7823	6490	8173	0.0803077	0.0702883	0.0413849
MAP2K1	3727.34	3151.27	2989.82	0.354464	1.02242	0.28549	0.254084	0.449815	0.82732	4350	2659	1133	3873	5305	3637	0.24413	0.138373	0.213061	1.06256	1.20051	0.965017	1390	689	6840	6293	8012	8119	0.988449	0.957613	0.960355	0.259225	0.426423	0.488346	4101	1924	1123	3930	5425	3781	0.264731	0.0951135	0.1791
SNAPC5	5929.96	6621.92	6677.39	0.103192	0.981113	0.0931198	0.106307	0.0982352	0.0645802	7234	7570	7496	7324	4715	5948	0.083282	0.162762	0.103987	0.956111	0.979592	1.00697	9210	5314	3758	4830	5318	9204	1.00502	0.994371	0.944617	0.10452	0.0893007	0.060777	7391	7609	7482	7307	4694	6142	0.0981085	0.114293	0.0917193
RPL4	6611.81	296.526	944.804	1.60767	0.968165	0.49881	1.75634	1.28387	0.578135	166	475	1904	272	93	179	1.44295	2.70637	1.87837	0.951332	0.892584	0.991217	9553	10669	4759	8266	4443	4690	0.966144	1.0065	1.00122	0.548986	0.515976	0.415419	1089	994	1851	642	2160	256	0.686742	0.216556	0.609183
ZWILCH	6848.14	7246.28	7348.39	0.0869511	0.962065	0.0822071	0.116248	0.120957	0.0573101	6989	6928	7803	6500	7094	8310	0.111132	0.0763662	0.0396931	0.998567	0.982524	0.951175	4708	5111	7956	7558	10545	6760	0.974849	0.888574	0.976699	0.11882	0.109154	0.0511424	6983	6979	7906	6587	7414	8368	0.125615	0.0507438	0.037767
SMAD3	2070.05	3276.19	2961.33	0.344419	1.05132	0.294625	0.325568	0.647372	0.581441	3524	1701	1891	4170	7181	3643	0.225248	0.0741763	0.212709	1.10194	1.07878	1.0107	818	1652	3587	1226	4467	2964	1.08342	1.00622	1.02685	0.332501	0.493144	0.425152	3155	1245	1759	3851	7160	3540	0.269845	0.055887	0.191219
AAGAB	4434.1	4392.15	4364.43	0.237096	0.999551	0.207871	0.302698	0.400162	0.387479	3764	2978	2783	5953	6800	5685	0.133146	0.0854445	0.11365	1.03874	1.00335	0.982094	2122	3793	5441	4233	5652	7254	1.01219	0.989822	0.97111	0.294812	0.32528	0.306987	3596	2947	2794	5906	6826	5790	0.154879	0.062864	0.102406
IQCH	1710.47	7803.88	7520.42	0.0831095	1.04765	0.0898832	0.201669	0.182404	0.0427404	5160	5572	8360	7856	10914	10960	0.0671798	0.00218098	0.00248212	1.09081	1.14013	1.10606	944	1008	1313	767	11013	2373	1.1162	0.792399	1.04028	0.216388	0.185835	0.0447625	4788	5070	8173	7577	10986	10954	0.0885202	0.00135282	0.00244024
IQCH-AS1	2170.36	5098.89	4875	0.197183	1.05669	0.186583	0.356881	0.416658	0.160125	3255	2862	5196	5506	7277	9061	0.153189	0.0710963	0.0251466	1.0272	1.08984	1.12254	2622	1494	1172	3658	3934	1582	1.0207	1.01459	1.06529	0.334305	0.364897	0.161505	3129	2527	4842	5408	7246	8947	0.1782	0.0541044	0.0264864
C15orf61	7433.02	6365.45	6459.67	0.110984	0.964399	0.0945413	0.0552812	0.0512203	0.0362917	8803	9117	8660	6435	3392	4385	0.113197	0.239801	0.170114	0.978067	0.966536	0.929984	6952	6363	9348	8083	7147	7060	0.968685	0.969651	0.97347	0.0571587	0.0470549	0.0321392	8854	9178	8792	6548	3455	4495	0.127039	0.155594	0.148261
MAP2K5	3056.6	1703.43	1209.32	0.664611	1.02409	0.422576	1.01452	1.08411	1.06461	746	687	750	1108	7291	7868	0.70444	0.0707032	0.0492787	1.04311	1.05325	1.0729	1959	2110	1758	2582	4324	10052	1.03977	1.0084	0.927121	0.623533	0.593141	0.586156	380	395	385	926	7279	8030	0.634919	0.0534885	0.0442188
PIAS1	6439.06	497.543	923.687	1.15057	0.951468	0.491254	1.26577	1.50728	1.97324	468	279	130	440	1860	1092	1.14975	0.407319	0.600055	0.982801	0.879653	0.843033	6398	10834	10978	2502	4379	8549	1.04145	1.00765	0.954223	0.599755	0.510881	0.442674	546	1056	1609	327	1719	1191	0.747026	0.244366	0.402822
CALML4	8625.35	7402.13	7519.76	0.0874716	0.94744	0.0831803	0.118391	0.111979	0.148333	6926	7169	5408	6207	10048	9822	0.122654	0.0104223	0.0130506	0.968427	0.937112	0.963879	8006	8899	6939	8612	9411	10277	0.961917	0.932991	0.920315	0.117234	0.0967807	0.129095	7032	7377	5510	6315	10108	9910	0.136161	0.00784729	0.0119637
CLN6	7277.34	6445.31	6572.57	0.11666	0.963124	0.10864	0.195602	0.129967	0.0967885	5272	6702	6519	5414	6965	8254	0.156703	0.0799912	0.040909	0.980851	0.944304	0.977977	6606	8354	5777	10048	8827	5253	0.936964	0.944495	0.994152	0.189231	0.112282	0.0872958	5335	6888	6571	5658	7134	8271	0.167084	0.0563628	0.0395822
FEM1B	5650.83	5491.51	5551.57	0.15029	0.982177	0.135145	0.143799	0.160957	0.157332	6297	5976	5238	6770	5720	3593	0.101521	0.122127	0.216003	0.995186	0.927196	0.944482	5071	9523	8456	3867	4024	5124	1.01761	1.01292	0.995673	0.144594	0.134673	0.133671	6311	6253	5408	6723	5663	3603	0.120217	0.0897546	0.187962
ANP32A	8108.49	879.862	968.36	0.846162	0.947525	0.479432	0.956715	0.84498	0.829848	843	1113	1127	1222	418	859	0.669834	1.06806	0.707539	0.976319	0.901474	0.925801	7161	10482	9543	7906	4761	10541	0.971051	1.0018	0.908709	0.575552	0.469757	0.469064	776	1533	1315	1235	400	1067	0.575849	0.362379	0.423992
GLCE	2283.86	5731.02	5457.94	0.154989	1.05621	0.156295	0.191596	0.239417	0.280515	5344	4639	3606	6566	8356	7224	0.108727	0.0443508	0.0653275	1.03405	1.11238	1.18809	2313	1244	736	1654	3999	10131	1.06452	1.01342	0.924778	0.195755	0.231917	0.283493	5210	4249	3049	6356	8320	7406	0.134321	0.0344286	0.0578531
KIF23	6080.89	8656.65	8685.52	0.0447708	0.977826	0.042811	0.0512889	0.0502784	0.0295883	8951	9148	8992	9217	8432	7354	0.0325368	0.0428584	0.062074	0.97085	0.980416	0.990846	7774	5263	4780	9934	7179	3625	0.939809	0.969157	1.01588	0.0527781	0.0468818	0.0281088	9006	9185	9010	9312	8483	7292	0.0367158	0.0318696	0.0605116
RPLP1	5479.79	11.1358	1861.8	3.5018	0.887953	0.348558	3.14301	3.27305	1.99091	13	5	127	3	7	11	3.86901	4.59028	4.14454	0.83002	0.875092	1.32466	11091	10881	371	11083	4888	11163	0.797946	0.999841	0.500161	0.338221	0.396067	0.693549	3079	2197	138	3448	4994	2591	0.303642	0.106701	0.25317
TLE3	5404.56	4096.13	4130.52	0.2364	0.987573	0.207533	0.340859	0.279166	0.238361	3390	4127	4045	4541	4396	4181	0.202177	0.177825	0.180012	0.978399	0.983192	0.954847	6908	5057	7663	9120	1774	5754	0.954703	1.06616	0.988138	0.306591	0.234893	0.197338	3449	4188	4183	4703	4120	4242	0.215511	0.132533	0.158335
MYO9A	1518.9	1487.66	842.941	0.66367	1.08123	0.474731	0.978864	0.985645	0.842295	811	838	1095	955	3920	3891	0.773788	0.205153	0.196274	1.06506	1.11092	1.14833	1336	1262	963	1252	2399	2518	1.08192	1.04456	1.03656	0.631555	0.610549	0.585182	335	333	388	600	3668	3766	0.694573	0.146958	0.179568
SENP8	6748.78	9951.02	9985.3	0.0185013	0.946229	0.0182763	0.0295925	0.0293173	0.0239592	9764	9954	9305	10310	10275	10135	0.0110054	0.00774919	0.00938404	0.971471	1.02949	1.00326	7701	2732	3968	9874	10938	10479	0.941162	0.820061	0.911929	0.0310326	0.0291477	0.0231869	9797	9907	9305	10347	10387	10212	0.0126329	0.00515309	0.00850446
PKM	4836.75	1180.09	985.254	0.710952	1.00313	0.443744	0.390339	0.575971	0.549134	2965	2007	2025	893	352	713	0.802942	1.15168	0.795646	0.978923	0.900458	0.96758	6852	10499	6645	10467	395	6478	0.923205	1.2687	0.97993	0.342606	0.382418	0.392124	3030	2325	2044	1085	84	697	0.60325	0.455683	0.486384
PARP6	5033.11	5172.47	5213.35	0.174107	0.988602	0.160948	0.244776	0.215004	0.218251	4466	5010	4291	5115	6604	5905	0.169655	0.0915176	0.105442	1.0243	0.981979	0.949765	2779	5147	8076	5842	8278	2910	0.993724	0.953761	1.02808	0.241774	0.185876	0.181473	4380	5068	4450	5145	6761	5843	0.190821	0.0646211	0.101124
HEXA	6550.86	2234.31	2312.95	0.445202	0.964879	0.340024	0.455394	0.537502	0.535239	2532	2177	2080	2921	2862	1298	0.334529	0.281257	0.527289	0.979912	0.893454	0.916483	6714	10653	9917	6804	5983	2737	0.982725	0.985252	1.03144	0.385986	0.362546	0.365247	2574	2548	2285	2948	2857	1213	0.346823	0.180068	0.399473
HEXA-AS1	2720.29	10285.2	10265.9	0.0112787	1.01949	0.0114255	0.00504239	0.0160215	0.0165417	10883	10476	9741	10976	10594	9167	0.00227461	0.00453655	0.0232554	0.862888	1.00467	0.889857	11033	3745	10580	406	4197	544	1.17108	1.01	1.17846	0.00477092	0.0157325	0.0143298	10938	10480	9868	10961	10592	8913	0.00287228	0.0037047	0.0271429
TMEM202-AS1	3213.69	8607.51	8585.85	0.0452365	1.01849	0.0451552	0.0325156	0.0517641	0.0675865	9656	9097	7396	9014	9747	7125	0.0369944	0.0148028	0.0677553	1.02487	0.969463	0.963173	2745	6104	7000	2450	1829	2096	1.04245	1.06371	1.04725	0.0358636	0.0476818	0.0607621	9619	9158	7483	8940	9697	7010	0.0461834	0.0125972	0.0678431
ARIH1	2987.52	589.475	642.965	1.07928	1.01804	0.531951	1.25683	1.47264	1.57189	483	315	295	490	2578	740	1.08699	0.310198	0.777157	1.02431	0.892266	0.964628	2778	10679	6871	1661	2459	854	1.06433	1.04298	1.11975	0.625133	0.518483	0.533593	369	967	694	283	2350	429	0.759118	0.206025	0.549351
BBS4	2970.17	8331.56	8288.67	0.0581662	1.02307	0.0574856	0.0882672	0.0713873	0.131336	7770	8398	5734	10181	10630	8260	0.0130124	0.00421787	0.0407766	1.01939	1.02832	1.0144	3059	2770	3419	856	8778	3154	1.1079	0.945186	1.02324	0.0933274	0.0690092	0.121182	7709	8319	5707	10110	10660	8221	0.0175653	0.00321773	0.0406123
ADPGK	9056.89	1478.99	1678.66	0.611138	0.928253	0.405814	0.664677	0.622566	0.738228	1562	1788	1361	1895	1772	820	0.488107	0.423094	0.730156	0.942805	0.891255	0.845741	10042	10695	10970	9543	5614	8744	0.947697	0.990415	0.951605	0.47799	0.397773	0.407585	1748	2180	1923	2046	1694	881	0.452884	0.246825	0.451826
ADPGK-AS1	6995.64	9545.87	9569.47	0.024309	0.949834	0.0235564	0.0154812	0.0172883	0.034977	10341	10427	8729	10299	10665	7319	0.0112302	0.00398566	0.0628918	0.960575	0.934976	0.952255	8795	9040	7872	11018	7298	2329	0.842492	0.967509	1.0412	0.0163527	0.0157774	0.0317576	10375	10479	8814	10417	10676	7206	0.0115388	0.00310743	0.0628043
NPTN	5154.5	2873.63	2935.11	0.371216	0.986377	0.293549	0.340359	0.408271	0.701547	3392	2919	1469	3810	5179	1962	0.248565	0.142452	0.386105	1.01976	0.979631	0.944681	3035	5312	8445	2626	5852	8964	1.03907	0.987094	0.948022	0.319167	0.322758	0.444225	3307	2980	1593	3685	5201	2125	0.282834	0.10067	0.291638
STOML1	6504.32	9940.84	9960.52	0.0172314	0.965621	0.0167793	0.0118835	0.0116992	0.01007	10523	10656	10174	9470	8843	10101	0.0270534	0.0329385	0.00974409	0.960065	0.962581	0.871707	8848	6721	10804	4446	3573	7419	1.00953	1.02085	0.969002	0.0126019	0.0110472	0.00860938	10547	10666	10281	9456	8813	10132	0.0329096	0.0261204	0.00938753
PML	7132.9	4225.68	4336.35	0.227291	0.968224	0.192508	0.321332	0.301383	0.211949	3564	3852	4389	5740	3484	4725	0.142929	0.233124	0.153027	0.953993	0.935937	0.968223	9374	8983	6586	6638	7171	4989	0.984555	0.969299	0.997335	0.284752	0.239062	0.180184	3733	4120	4466	5779	3539	4733	0.161081	0.151937	0.138033
UBL7	8324.96	7311.24	7489.67	0.0793085	0.945048	0.0672165	0.039036	0.0396591	0.0313488	9430	9559	8911	7331	4507	5755	0.0828984	0.171899	0.11101	0.961535	0.932415	0.993029	8696	9228	4621	9280	8986	10765	0.952284	0.94153	0.889496	0.0401563	0.0354319	0.0297922	9491	9650	8924	7457	4716	6141	0.0925458	0.113594	0.0917788
ARID3B	2746.67	4982.84	4864.26	0.190778	1.03256	0.179999	0.158504	0.35836	0.256282	5971	3284	3841	4570	6755	6583	0.200926	0.0868183	0.0837778	1.03808	1.06728	0.988199	2145	1842	4985	2699	3190	2532	1.03753	1.02792	1.03637	0.1651	0.315751	0.217844	5826	3062	3879	4425	6677	6479	0.232876	0.0662734	0.0821498
CLK3	7263.23	4544.52	4645.44	0.197969	0.964389	0.171708	0.176172	0.20919	0.180729	5597	5097	4871	4713	3670	3665	0.191222	0.219504	0.210996	0.9641	0.934572	0.951499	8454	9065	7920	9778	6255	3955	0.943275	0.981752	1.01113	0.16902	0.172578	0.153104	5733	5344	5003	4911	3682	3626	0.202292	0.146314	0.18694
EDC3	5091.78	7231.26	7260.02	0.0871692	0.990191	0.0838562	0.132986	0.109879	0.0905403	6551	7231	6683	7362	7439	8247	0.0818247	0.0668056	0.0409792	0.985226	0.959973	0.999953	6125	6962	4170	1790	6899	7936	1.06013	0.973178	0.962689	0.133061	0.0973737	0.0836954	6597	7357	6686	7213	7512	8328	0.101734	0.04888	0.0383932
CSK	7212.19	2472.28	2559.6	0.398902	0.962487	0.301426	0.278649	0.322397	0.475865	4049	3630	2320	3418	1971	994	0.28582	0.388573	0.642111	0.9384	0.971062	0.913404	10246	5997	10020	5172	5188	8519	1.00133	0.996165	0.954559	0.248022	0.262895	0.335219	4271	3731	2550	3386	1882	1086	0.308406	0.233453	0.420559
ULK3	6611.85	6904.72	6986.59	0.0946001	0.970234	0.0855447	0.0897713	0.101258	0.0544651	7720	7482	7906	6916	5105	6721	0.0969847	0.14573	0.0793913	0.972305	0.917775	0.975399	7595	9973	5985	8361	7675	2872	0.964948	0.962174	1.0288	0.0904616	0.08612	0.0499222	7785	7718	7960	7020	5220	6636	0.109096	0.100175	0.0774926
SCAMP2	9027.01	2635.74	2802.95	0.363702	0.943275	0.278858	0.29397	0.35468	0.241088	3862	3313	4020	2563	1380	1843	0.378221	0.509565	0.404691	0.945574	0.939245	0.928085	9899	8725	9443	8154	7907	10290	0.967741	0.959015	0.919988	0.261729	0.275478	0.193762	4063	3559	4236	2663	1411	2107	0.378243	0.270368	0.293569
MPI	8033.11	7508.79	7660.43	0.0768571	0.947763	0.0668845	0.0783477	0.0756494	0.0294716	8065	8251	9001	7506	4775	8349	0.0778533	0.160809	0.0390113	1.00246	0.936132	0.964357	4351	8971	6899	10346	9582	10066	0.928	0.928928	0.926701	0.0818897	0.0664287	0.0272527	8056	8415	9060	7694	5038	8488	0.0848672	0.10563	0.035238
FAM219B	7368.52	5552.67	5653.43	0.152427	0.963532	0.133312	0.189633	0.261948	0.102231	5379	4360	6388	7122	5124	5361	0.0899468	0.145006	0.125798	0.980028	0.93328	0.945	6695	9163	8413	9809	5079	6225	0.942731	0.997357	0.982799	0.183788	0.210878	0.0889013	5443	4577	6520	7275	5109	5408	0.0991364	0.103371	0.113799
COX5A	6321.15	1597.18	1658.07	0.594309	0.972849	0.349575	0.287726	0.341925	0.154063	3937	3437	5294	1347	338	509	0.628858	1.17191	0.981371	0.977394	0.933225	0.988557	7025	9170	4963	7920	2489	10122	0.970872	1.04217	0.924877	0.265581	0.265451	0.137187	4012	3701	5328	1358	315	614	0.554082	0.373371	0.501776
RPP25	8765.49	9610.63	9703.13	0.0232076	0.917098	0.019704	0.0157624	0.0111153	0.00708089	10325	10681	10424	9875	7601	9132	0.0185897	0.062881	0.0238162	0.834734	0.88311	1.00168	11082	10788	4061	10724	8876	9815	0.906603	0.943535	0.932932	0.0144628	0.00963181	0.00697702	10460	10740	10425	9966	7742	9236	0.0204391	0.0447182	0.021995
SCAMP5	10010.3	10287.5	10355.6	0.0114015	0.911025	0.0105299	0.0104773	0.0182812	0.00910882	10591	10393	10248	10402	10045	10057	0.00977274	0.0105109	0.0102582	0.939146	0.920471	0.915936	10225	9862	9938	9000	10974	10166	0.956442	0.810208	0.923949	0.0108803	0.0164082	0.00819119	10618	10448	10320	10425	10201	10129	0.0114004	0.00687125	0.00942822
PPCDC	3248.31	4861.33	4748.32	0.193571	1.0243	0.185186	0.217472	0.311738	0.213115	4874	3723	4375	4058	5862	6989	0.231425	0.11607	0.0716079	1.02837	1.07137	1.06179	2559	1773	1954	2987	7116	6234	1.0315	0.970144	0.982657	0.21836	0.281797	0.198577	4765	3474	4155	3950	5995	7037	0.263255	0.0820225	0.0671035
C15orf39	5935.43	4808.17	4839.24	0.180879	0.980911	0.155645	0.121375	0.154518	0.135038	6847	6116	5671	4852	2611	4107	0.183175	0.307262	0.183905	0.985337	0.936203	1.00534	6114	8967	3852	8944	3724	6216	0.957307	1.01835	0.982927	0.122112	0.130922	0.123295	6885	6355	5661	5013	2465	4196	0.197332	0.19965	0.160556
COMMD4	7667.59	5306.5	5413.22	0.154902	0.960092	0.129362	0.101467	0.0891752	0.079326	7383	7805	6993	5298	2536	4124	0.161576	0.314969	0.182897	0.936115	0.957514	0.975268	10320	7181	6003	9663	5627	8401	0.945216	0.990195	0.956243	0.0978847	0.079588	0.071857	7577	7918	7070	5515	2491	4318	0.173444	0.197974	0.155427
NEIL1	3392.42	9278.65	9249.19	0.029654	1.00402	0.0287811	0.00964818	0.00965639	0.0610342	10638	10750	7653	10613	10542	6517	0.00676866	0.00498107	0.0858354	0.973841	1.02182	0.968037	7418	2995	6602	11086	545	1720	0.791315	1.20967	1.05942	0.0103925	0.00968404	0.0553156	10650	10737	7715	10706	10429	6356	0.00648605	0.00488059	0.0859281
MAN2C1	5171.41	5481.57	5510.56	0.153189	0.988025	0.1401	0.207789	0.169436	0.148409	5043	5823	5406	6565	6366	4089	0.108814	0.0995179	0.185171	0.957509	0.944561	0.938644	9102	8321	8842	4628	3378	1827	1.00748	1.02434	1.05561	0.195164	0.143871	0.125776	5220	6020	5598	6544	6282	3872	0.127223	0.0750679	0.173498
SIN3A	5826.24	2476.39	2501.51	0.40369	0.982787	0.325756	0.532811	0.503095	0.363827	2114	2333	2939	2435	3052	2141	0.397757	0.266688	0.357965	0.973757	0.950384	0.950491	7428	7815	8019	6693	3761	3338	0.983966	1.01793	1.02019	0.42934	0.367772	0.28257	2164	2489	3066	2463	2899	2078	0.400873	0.17824	0.29574
PTPN9	3140.25	3883.51	3730.56	0.280035	1.02252	0.24679	0.36819	0.304226	0.569626	3155	3816	1935	4593	6908	4641	0.199387	0.0817264	0.157055	1.0543	1.05795	1.02168	1622	2019	3120	2612	7967	4510	1.03924	0.958177	1.0038	0.35201	0.272444	0.424078	2914	3603	1766	4448	7047	4638	0.231618	0.0583506	0.142239
SNUPN	5589.38	5387.9	5435.83	0.152861	0.983619	0.136527	0.136177	0.110102	0.0868582	6476	7224	6789	4520	3184	5352	0.203411	0.254554	0.126064	1.0366	0.968756	0.961563	2213	6169	7150	7563	6280	6577	0.974808	0.981331	0.978659	0.143146	0.0984541	0.0773198	6346	7319	6900	4626	3213	5416	0.221282	0.16542	0.113539
IMP3	6926.54	4561.68	4649.18	0.199409	0.96963	0.155379	0.140463	0.126084	0.0565797	6373	6811	7823	6264	1677	2526	0.119783	0.442402	0.311143	0.979655	0.948435	0.996844	6749	7970	4387	8237	8649	6569	0.966648	0.947361	0.978838	0.139259	0.109585	0.0529367	6452	6963	7835	6371	1736	2594	0.13379	0.243625	0.25308
SNX33	8545.55	9685.8	9751.04	0.0209017	0.946801	0.0193641	0.00849387	0.0199424	0.0347208	10699	10329	8739	10459	10003	8172	0.00877833	0.0109826	0.0424923	0.910427	0.938613	0.923927	10830	8782	9636	8333	6511	7832	0.965386	0.978404	0.964048	0.00855199	0.0182225	0.0305949	10738	10377	8879	10488	10033	8257	0.01033	0.00866164	0.0398238
UBE2Q2	3773.92	1883.92	1746.41	0.526979	1.01129	0.402692	0.746134	0.711213	0.56534	1305	1510	1959	1688	2460	2789	0.531246	0.325089	0.282853	1.00062	1.0135	1.01732	4539	3332	3308	2802	2513	8201	1.03542	1.04178	0.959079	0.53768	0.488601	0.420194	1209	1311	1801	1536	2219	2916	0.527185	0.213537	0.228957
FBXO22	2570.73	3384.07	3234.38	0.30636	1.03836	0.26593	0.497676	0.444421	0.293315	2278	2692	3490	4457	3440	4577	0.206441	0.236153	0.160156	0.989201	1.00599	1.04988	5680	3685	2218	2055	1259	2403	1.05168	1.09387	1.03955	0.416097	0.354009	0.260238	2280	2649	3325	4267	3005	4446	0.241989	0.17331	0.149935
NRG4	1523.86	3669.24	2098.98	0.362517	1.08095	0.28794	0.841487	0.963936	0.274124	1055	866	3674	9642	10556	7143	0.023326	0.00488643	0.067342	1.16867	1.23697	1.25762	428	586	520	2052	11077	4224	1.05171	0.763361	1.00734	0.660656	0.675302	0.294147	227	176	2932	9575	10692	7131	0.0296394	0.0030204	0.0648775
ETFA	5530.37	1880.82	1831.8	0.526656	0.9857	0.386406	0.723657	0.679082	0.701672	1357	1604	1468	2516	1985	2774	0.384881	0.386149	0.284493	0.991635	0.982621	1.02035	5449	5103	3172	4892	8116	8170	1.00409	0.956033	0.959474	0.525312	0.461927	0.47985	1321	1611	1209	2489	2035	2899	0.398155	0.223029	0.230163
SCAPER	1097.66	1091.26	480.081	0.821803	1.11505	0.525908	1.06801	1.2677	1.27172	677	488	517	740	3799	3517	0.88975	0.212312	0.22132	1.17728	1.17686	1.13118	395	803	1097	493	4361	2338	1.15617	1.00784	1.04099	0.710159	0.679489	0.631599	116	173	252	194	3692	3380	0.787417	0.146013	0.200774
RCN2	6941.63	2960.04	3047.85	0.339771	0.967277	0.270377	0.451784	0.344678	0.134287	2549	3406	5680	1987	1551	4426	0.470714	0.46921	0.167951	0.928823	0.938821	0.988057	10531	8760	4997	5722	7687	5518	0.995008	0.962051	0.9909	0.363663	0.268836	0.12054	2792	3650	5721	1965	1565	4471	0.46256	0.257475	0.149186
PSTPIP1	4826.44	5336.18	5369.06	0.17078	0.995443	0.142072	0.0617916	0.117273	0.303373	8597	7021	3406	8666	7802	1661	0.0449591	0.057665	0.439616	1.00679	0.988086	0.959725	3971	4723	7304	4371	3839	5499	1.01042	1.01646	0.991172	0.0654987	0.106612	0.244787	8580	7071	3515	8661	7757	1672	0.0541996	0.0443616	0.336976
TSPAN3	6521.6	3430.13	3507.77	0.288148	0.973194	0.234633	0.379649	0.278532	0.125485	3054	4140	5859	2841	1673	4626	0.344064	0.443092	0.158063	0.954227	0.962517	0.98357	9362	6725	5324	8606	8156	3270	0.961949	0.955424	1.02148	0.326622	0.229498	0.11252	3217	4288	5915	2940	1706	4552	0.347608	0.245964	0.145585
PEAK1	1371.99	2927.97	2073.51	0.397372	1.11131	0.366321	0.469097	0.593836	0.580342	2459	1919	1896	1510	6475	7203	0.579437	0.0956973	0.0658223	1.0947	1.18467	1.28923	893	757	443	2421	3411	2697	1.0432	1.02378	1.03229	0.440928	0.513137	0.54165	2057	1023	637	1298	6412	7124	0.564831	0.0723326	0.0650477
HMG20A	5144.56	4084.78	4099.07	0.2517	0.989641	0.221301	0.337678	0.367967	0.356873	3415	3206	2980	4405	5115	6319	0.209971	0.145281	0.0924308	0.98152	1.0041	1.02691	6529	3769	2919	4368	9439	6260	1.01046	0.932442	0.982415	0.3052	0.303723	0.300494	3465	3203	2869	4370	5351	6371	0.236139	0.096809	0.0854402
TBC1D2B	3907.22	2342.47	2181.24	0.458063	1.00949	0.353592	0.802816	0.718302	0.391578	1151	1482	2751	2004	3651	4812	0.466763	0.220355	0.148563	1.00796	1.01763	0.984706	3867	3160	5236	3884	2201	6505	1.01732	1.04967	0.979673	0.559243	0.493116	0.310345	976	1247	2758	1922	3416	4887	0.469909	0.156949	0.131992
CIB2	4860.09	10431.9	10464.6	0.0103423	0.965814	0.00925289	0.0108789	0.0130276	0.00246948	10573	10602	10912	10646	9180	10781	0.00625238	0.0256596	0.00376557	0.872425	0.994661	0.896003	11009	4301	10468	918	10422	2779	1.10297	0.898318	1.0305	0.0104921	0.0127007	0.00215501	10641	10599	10943	10606	9315	10770	0.00832094	0.0180922	0.00375637
IDH3A	7080.01	4671.55	4790.77	0.195448	0.963125	0.171108	0.18998	0.20222	0.138978	5375	5211	5599	3440	3094	6227	0.28385	0.262544	0.0951177	1.00452	0.977697	0.949681	4165	5467	8084	7716	9441	9393	0.973119	0.932424	0.941306	0.188697	0.175078	0.11966	5347	5273	5744	3511	3314	6416	0.297916	0.161201	0.0840932
ACSBG1	3825.26	10585.2	10590.8	0.00800091	0.9983	0.00800998	0.0098476	0.0106716	0.00270471	10625	10703	10891	10189	9993	11155	0.0128574	0.011144	0.000780135	0.961291	1.02043	0.920337	8725	3047	9774	10920	1030	1072	0.876748	1.11474	1.09626	0.0104701	0.0106867	0.00242981	10644	10682	10915	10291	9909	11151	0.0137364	0.0100103	0.000726559
DNAJA4	2649.11	6410.59	4620.32	0.13475	1.08694	0.142695	0.0428509	0.0405718	0.0615215	9271	9524	7631	10376	10058	987	0.0100824	0.0102998	0.643174	0.971578	0.976114	0.961954	7687	5601	7117	8787	1689	76	0.95954	1.07034	1.5821	0.0444033	0.0379207	0.0553923	9325	9557	7710	10400	10010	136	0.0118004	0.00889892	0.697752
WDR61	7639.13	4865.64	5034.83	0.177537	0.958553	0.150298	0.16838	0.145198	0.11713	5742	6335	6040	5231	2843	4061	0.164865	0.283163	0.186486	0.976559	0.943584	0.998691	7129	8406	4253	9645	9358	8639	0.945587	0.93402	0.952876	0.164241	0.124526	0.106979	5846	6538	6044	5445	3040	4260	0.176803	0.171627	0.157614
IREB2	7386.53	1595.6	1705.02	0.591458	0.96112	0.407345	0.808463	0.766555	0.639893	1138	1325	1669	1390	1757	2685	0.613716	0.426348	0.293773	0.939419	0.912003	0.940383	10206	10195	8727	7465	3843	6235	0.975881	1.0164	0.982633	0.522719	0.455907	0.420049	1342	1676	1804	1392	1601	2717	0.548563	0.254684	0.242148
HYKK	4771.34	10543	10557.4	0.00808833	0.979259	0.00818127	0.00730155	0.00773429	0.00285114	10767	10838	10870	10145	9808	10881	0.0137728	0.013882	0.00298816	1.02779	1.01065	0.902359	2595	3461	10343	1696	10403	7199	1.06347	0.899594	0.971691	0.00828955	0.00766316	0.00251428	10748	10833	10905	10091	9910	10905	0.0178363	0.0100081	0.00277619
PSMA4	8041.49	1903.91	2034.57	0.508575	0.954891	0.321509	0.298413	0.2448	0.196522	3811	4564	4609	1526	436	893	0.575863	1.04621	0.689645	0.970274	0.945491	0.960594	7832	8236	7230	10544	6452	8523	0.919221	0.979245	0.954518	0.272045	0.201104	0.166887	3932	4761	4725	1726	477	974	0.495612	0.354519	0.43889
CHRNA5	6041.71	10299.6	10324.8	0.0121263	0.946828	0.0123335	0.00702175	0.0131112	0.0136277	10777	10596	9926	9491	10017	11078	0.0266123	0.0108247	0.00155993	0.802088	1.00512	1.07874	11122	3723	1675	6792	10667	9679	0.98284	0.876339	0.93584	0.00621829	0.0129158	0.0143598	10857	10589	9861	9506	10136	11090	0.0315267	0.00764906	0.00133112
MORF4L1	9674.37	667.084	929.223	0.984197	0.924776	0.502491	0.89748	1.01413	0.747337	949	797	1326	586	357	420	0.989666	1.14525	1.11132	0.92633	0.904246	0.916603	10593	10417	9914	7500	10566	9457	0.975486	0.88593	0.94006	0.53577	0.500966	0.444217	1226	1169	1594	657	888	483	0.684351	0.318438	0.531204
CTSH	1384.26	6182.29	6065.78	0.138632	1.13507	0.118503	0.0290558	0.0614707	0.33771	9785	8728	3126	10538	10141	1957	0.00766778	0.00938589	0.386503	1.10022	1.16059	0.993998	837	888	4560	2708	182	4212	1.03728	1.51084	1.00751	0.0345281	0.0674107	0.277753	9669	8372	3115	10522	9778	1920	0.00967163	0.0114675	0.31019
TMED3	3483.86	3258.4	3181.3	0.306304	1.01936	0.265088	0.480623	0.317888	0.224013	2392	3675	4208	3477	2156	4316	0.280834	0.361068	0.1734	1.05845	1.09661	1.14688	1508	1414	973	9419	9886	9255	0.949926	0.920588	0.943706	0.434082	0.293329	0.224295	2115	3322	3789	3607	2380	4536	0.288126	0.204471	0.146223
MTHFS	4402.67	4673.83	4616.02	0.20592	1.00437	0.189279	0.218449	0.271053	0.33396	4850	4245	3149	5328	6175	4887	0.160121	0.106412	0.145525	0.991517	1.02622	1.09094	5460	2844	1488	4644	7255	9355	1.00738	0.968169	0.942006	0.211381	0.238955	0.301974	4874	4121	2854	5296	6264	5087	0.183296	0.0755098	0.124556
ST20-AS1	3078.43	9306.9	9217.91	0.0283593	1.01893	0.0291896	0.00281568	0.0134214	0.0216055	11039	10582	9434	10067	9875	5932	0.0150829	0.0128445	0.104386	0.953679	1.08225	0.86866	9405	1603	10842	2443	2729	781	1.04262	1.03698	1.12938	0.00287262	0.0142324	0.0181553	11044	10539	9626	10035	9842	5544	0.0191298	0.0106959	0.110051
BCL2A1	1225.19	4415.54	2984.46	0.266722	1.15777	0.237049	0.0214917	0.120882	0.584015	10074	6931	1880	9668	8476	689	0.0227959	0.0416411	0.809504	0.962821	1.27352	1.14401	8572	480	998	10113	543	150	0.935237	1.20988	1.42114	0.0225613	0.141399	0.482604	10105	6076	1180	9742	8074	124	0.0257683	0.0387093	0.711251
ZFAND6	5403.22	857.669	863.931	0.893435	0.983328	0.493707	1.12739	1.39016	1.17804	602	384	610	891	2616	1211	0.804162	0.306666	0.554185	1.00346	0.931873	1.02359	4256	9265	3044	2947	8024	8767	1.03225	0.957446	0.95134	0.609396	0.541257	0.568093	468	736	479	701	2703	1330	0.674975	0.187421	0.381099
FAH	8988.4	5415.71	5616.41	0.157742	0.934147	0.128999	0.131562	0.187362	0.0333251	6585	5473	8812	4804	2325	7113	0.186539	0.33963	0.0680356	0.960386	0.928107	0.862886	8806	9476	10882	6578	9942	8880	0.985246	0.918684	0.949571	0.128401	0.155031	0.0274637	6720	5758	9050	4837	2557	7247	0.206522	0.194818	0.0617585
ABHD17C	2504.58	7703.64	7539.33	0.0791867	1.0158	0.0831918	0.150231	0.15035	0.0229253	6159	6220	9354	6972	8227	10169	0.0952089	0.0473117	0.00909314	1.13143	1.02826	0.996509	585	2774	4408	1140	2741	11043	1.08838	1.03666	0.813584	0.171212	0.140183	0.022064	5685	6109	9370	6702	8147	10336	0.120888	0.0374553	0.00734918
MESD	8630.97	2809.75	2976.45	0.348298	0.944155	0.268129	0.411361	0.297912	0.202464	2820	3899	4530	2361	1322	3165	0.405801	0.523927	0.248324	0.950575	0.95027	0.965943	9616	7821	6755	10737	7587	9989	0.905703	0.963435	0.929003	0.346564	0.240285	0.172442	2985	4105	4620	2691	1335	3419	0.375059	0.276177	0.198249
TLNRD1	6127.95	7275.97	7340.83	0.0811725	0.979932	0.0727888	0.0511154	0.0590031	0.0417396	8958	8824	8404	8793	7044	3606	0.041854	0.0779888	0.215334	0.971056	0.982053	1.01685	7755	5138	3326	7604	8283	6344	0.974431	0.953646	0.981557	0.0526169	0.0548224	0.0402204	9014	8874	8393	8842	7179	3672	0.0487252	0.0555598	0.184788
IL16	3885.9	5167.25	5079.38	0.163599	1.0113	0.148549	0.102603	0.133592	0.188353	7343	6600	4746	5536	3647	4099	0.151688	0.220811	0.184546	0.971646	1.03938	0.950819	7678	2451	7983	6108	1645	2281	0.990677	1.07292	1.04235	0.102686	0.126839	0.158893	7445	6477	4885	5566	3327	3937	0.171374	0.160706	0.170797
STARD5	3851.22	10053.4	10053.1	0.0146209	1.00421	0.0148275	0.0112259	0.0162954	0.0147743	10557	10465	9855	9936	9819	9720	0.0173686	0.0137155	0.0143459	0.990829	0.98516	1.05946	5532	4923	2016	10858	9687	565	0.889373	0.926395	1.17405	0.0122931	0.015686	0.0152694	10564	10481	9794	10058	9896	9564	0.0187535	0.0101859	0.0167773
MEX3B	3146.83	7958.59	7860.02	0.0691521	1.01924	0.0675531	0.0997815	0.0857018	0.0045267	7427	7906	10682	7080	5692	10053	0.0913944	0.123231	0.0102769	1.07726	0.967909	0.943032	1113	6234	8555	6451	1465	1731	0.98662	1.08155	1.05906	0.110855	0.0774448	0.00419923	7215	7992	10711	7118	5361	10005	0.105361	0.0966318	0.0108268
EFL1	3143.61	4000.3	3843.74	0.272487	1.02516	0.247825	0.470494	0.377965	0.370771	2451	3140	2894	3505	6843	7671	0.277732	0.0835753	0.0543865	1.01841	1.04016	1.09709	3118	2434	1413	2827	8848	3598	1.03487	0.944158	1.01626	0.41111	0.321752	0.331186	2320	2992	2589	3353	7029	7614	0.31087	0.0587247	0.053307
GOLGA6L9	7514.8	10039.9	10092.3	0.0168722	0.934893	0.0160882	0.0274614	0.0268856	0.00840305	9843	10059	10311	10132	9689	10219	0.0139861	0.0159303	0.00856682	0.961169	0.9166	0.873824	8737	10025	10786	9119	1906	10968	0.954712	1.06039	0.842665	0.0285609	0.0238457	0.00721428	9883	10138	10400	10171	9633	10350	0.0162576	0.0134858	0.00716523
RPS17	5772.52	372.025	988.395	1.33463	0.977797	0.464656	1.79225	1.62692	0.559975	149	215	1984	67	466	1336	2.50547	1.00403	0.519137	0.96494	0.965396	1.082	8370	6479	1622	10848	5092	7615	0.890483	0.997271	0.966695	0.553065	0.558092	0.444134	1050	578	1596	1690	408	1396	0.501093	0.361138	0.370413
SNHG21	6246.94	7818.49	7869.94	0.0686144	0.977346	0.0598793	0.0673087	0.0616039	0.0140809	8410	8723	9893	8015	4329	9071	0.0628085	0.180922	0.0249624	0.990226	0.956684	0.952062	5601	7251	7887	5213	7654	4650	1.00095	0.962453	1.0017	0.0699338	0.0556837	0.0130881	8425	8833	9937	7994	4441	9050	0.0743749	0.121468	0.0247272
WHAMM	5815.31	3907.73	3964.7	0.246803	0.982025	0.215354	0.253547	0.31917	0.262356	4359	3657	3781	3998	4336	3408	0.235803	0.180641	0.229299	0.960618	0.936948	0.961134	8788	8918	7193	6121	4678	2396	0.990535	1.00324	1.03967	0.23392	0.251487	0.216315	4515	3915	3901	4033	4284	3260	0.257113	0.126444	0.206843
HOMER2	1762.33	7559.63	7398	0.0773148	1.06556	0.0804079	0.127157	0.0693193	0.0718331	6689	8470	7244	6820	7153	9322	0.0998185	0.0751491	0.0206117	1.06573	1.06642	1.10384	1316	1857	1343	3165	1924	1499	1.0284	1.05955	1.06943	0.137994	0.069568	0.0738856	6484	8299	7007	6742	6978	9242	0.119532	0.0595873	0.0218809
C15orf40	4194.62	5345.2	5295.89	0.153809	1.00499	0.137371	0.120357	0.146302	0.105699	6864	6318	6318	6241	3352	4069	0.121344	0.242856	0.186294	1.00364	1.01074	1.02552	4237	3454	2969	8917	3744	3755	0.957727	1.01814	1.0142	0.123397	0.134336	0.0995999	6851	6264	6244	6360	3221	4019	0.134193	0.165096	0.167602
BTBD1	6467.85	3595.76	3678.92	0.302768	0.971199	0.250741	0.413844	0.433111	0.485927	2795	2766	2274	3993	6168	4992	0.236265	0.106681	0.140777	0.958984	0.97687	0.933636	8969	5539	9154	2979	9035	5981	1.03159	0.940691	0.985418	0.351233	0.337	0.348006	2926	2821	2423	3870	6353	5042	0.268244	0.0735396	0.126426
TM6SF1	2639.87	9197.92	9205.71	0.0379598	1.0404	0.0344826	0.00332034	0.0220889	0.168526	11003	10267	5059	11007	10930	8807	0.00194922	0.00209103	0.0297832	0.890573	1.16929	0.970636	10950	835	6374	260	2621	8522	1.2182	1.03917	0.954529	0.00319071	0.0250949	0.146453	11027	10092	5138	10989	10919	8871	0.00248936	0.00169611	0.0279716
HDGFL3	1576.96	10002.1	9931.01	0.0175434	1.08061	0.0185101	0.0121528	0.0209598	0.0551532	10507	10296	7879	10828	10722	10118	0.00394683	0.00350875	0.00953882	1.17944	1.15903	1.03809	384	894	2530	10167	1893	920	0.93383	1.06093	1.11236	0.0158282	0.0236274	0.0537806	10398	10154	7793	10868	10697	10029	0.00429078	0.00298686	0.0105468
GOLGA6L4	4913.22	8794.61	8786.57	0.0423956	0.988086	0.0416007	0.0470315	0.0407743	0.0378746	9100	9517	8569	8265	7769	9710	0.0555591	0.0586578	0.0144766	0.99244	0.909219	0.908333	5359	10294	10187	3427	883	8272	1.02411	1.13635	0.958071	0.0496233	0.0354929	0.0327111	9130	9647	8759	8209	7435	9773	0.0675544	0.0504068	0.0138154
ZSCAN2	4092.71	8080.15	8047.01	0.0625812	1.00358	0.0623124	0.107065	0.0765037	0.0347138	7217	8224	8740	7858	7417	9205	0.0671276	0.0673582	0.0227188	1.06909	1.00603	0.993114	1235	3681	4614	5862	4409	8669	0.993515	1.00718	0.952554	0.117665	0.0721651	0.0328796	7016	8202	8747	7858	7403	9273	0.0787315	0.05099	0.0214437
WDR73	5363.14	4637.36	4674.49	0.196101	0.986095	0.17182	0.266731	0.207768	0.143542	4181	5125	5509	5476	3117	4936	0.154168	0.260939	0.143458	0.988364	0.972792	0.94454	5775	5865	8452	5056	7580	2169	1.00224	0.963577	1.04506	0.251548	0.17853	0.12267	4222	5212	5676	5466	3201	4774	0.176021	0.165756	0.136397
NMB	7937.86	9261.02	9338.63	0.0306245	0.934968	0.0269469	0.0156991	0.0193185	0.00604371	10329	10360	10508	9420	7078	8415	0.0282406	0.0769139	0.0375309	0.987907	0.953615	0.838594	5831	7519	10996	8141	5874	10851	0.96794	0.98671	0.875039	0.0170495	0.0179453	0.00498893	10344	10386	10610	9455	7119	8645	0.0329122	0.0567329	0.0320529
SEC11A	8600.63	1456.52	1560.89	0.621926	0.948404	0.397967	0.384357	0.393818	0.632808	3013	3016	1703	1732	817	436	0.525015	0.725007	1.07055	0.960945	0.948312	0.939242	8762	7981	8798	9062	10073	7207	0.955674	0.914608	0.971642	0.332196	0.303463	0.416731	3159	3205	1836	1832	963	441	0.482373	0.310154	0.542883
ZNF592	6539.69	4079.59	4219.29	0.254672	0.965129	0.211844	0.23683	0.329988	0.484073	4590	3566	2283	4502	6016	4555	0.204319	0.11155	0.161273	0.940554	0.959153	0.892119	10152	7029	10549	3080	7425	4544	1.02989	0.965801	1.00326	0.215565	0.264846	0.331596	4803	3707	2585	4397	6126	4551	0.234743	0.0787007	0.145613
PDE8A	1993.42	3780.25	3275.57	0.313243	1.06369	0.279813	0.436693	0.408711	0.70529	2645	2915	1458	4087	9417	6745	0.229286	0.0208322	0.0786463	1.09536	1.19515	1.05335	884	717	2137	800	8575	6753	1.11277	0.948712	0.976818	0.417924	0.394104	0.496665	2268	2212	1032	3703	9473	6801	0.281628	0.0156364	0.072921
AKAP13	4418.05	216.901	655.228	1.5732	0.936196	0.511095	1.38715	1.97566	2.54403	375	100	44	202	762	410	1.6481	0.759637	1.12461	1.02496	0.881079	0.631226	2741	10820	11155	824	2796	9757	1.11051	1.03521	0.934186	0.622173	0.49354	0.297292	387	1240	2906	255	456	488	0.766782	0.357086	0.529696
MRPL46	9585.84	7374.66	7556.77	0.0805753	0.930122	0.0683373	0.071751	0.049547	0.0202763	8256	9172	9527	6740	4140	7991	0.102442	0.193233	0.0462028	0.965378	0.910951	0.936688	8321	10239	8965	10340	9245	10626	0.928055	0.936367	0.903296	0.0724838	0.0429472	0.0184033	8338	9352	9604	6985	4326	8229	0.110593	0.125124	0.0404734
MRPS11	6246.9	5204.15	5331.98	0.161026	0.969758	0.137484	0.143142	0.118672	0.113688	6311	6984	6128	5507	2768	4825	0.153109	0.289789	0.147759	1.01638	0.997938	0.982522	3238	4098	5405	8891	9313	10007	0.958091	0.93515	0.928465	0.147046	0.108888	0.102289	6263	6991	6162	5656	2959	5089	0.167187	0.175016	0.124478
DET1	1992.96	7315.93	7166.46	0.0857966	1.05447	0.0885423	0.140229	0.113341	0.0847538	6380	7123	6848	7098	7807	8891	0.0907396	0.0575914	0.0281249	1.01708	1.05027	1.00329	3195	2179	3963	429	2003	2643	1.16639	1.05621	1.03358	0.144355	0.109719	0.0787879	6315	6960	6847	6636	7676	8837	0.123698	0.04604	0.0286539
AEN	6999.37	8055.22	8117.17	0.0605032	0.966175	0.0569516	0.0792795	0.0428627	0.0302904	8040	9448	8967	7745	6937	7465	0.0702844	0.0808136	0.0594884	0.960585	0.912174	0.969558	8792	10191	6464	7919	7492	3422	0.97088	0.964894	1.01896	0.079363	0.0373755	0.028137	8130	9577	9008	7820	7060	7387	0.080433	0.0581394	0.058262
ISG20	802.048	6342.11	5520.87	0.112789	1.19028	0.119077	0.048088	0.0593231	0.0476888	9058	8806	8164	5906	2958	5720	0.135119	0.27421	0.112306	1.09003	1.19652	1.08751	957	709	1539	6073	318	132	0.991164	1.32819	1.44827	0.0556839	0.0671457	0.0489354	8900	8381	8006	5924	1813	4415	0.153788	0.237857	0.15105
HAPLN3	845.522	10713.3	10661.6	0.00604808	1.17004	0.00664968	0.0136289	0.00725727	0.000806811	10426	10862	11112	10969	10778	10163	0.00235206	0.00310077	0.00914272	0.932059	1.12454	1.39092	10458	1147	262	383	413	735	1.1759	1.26002	1.13679	0.0140035	0.0079956	0.00145519	10478	10816	11041	10949	10672	10045	0.00299941	0.00311893	0.0103254
MFGE8	6001.96	8973.51	9029.71	0.0417956	0.957139	0.0401084	0.0960996	0.0649126	0.00603314	7523	8623	10512	9379	8973	9098	0.0291342	0.0300144	0.0245794	0.946019	0.945803	0.799247	9880	8204	11076	4829	3735	2887	1.00503	1.01821	1.02852	0.0939171	0.0579082	0.00474655	7687	8746	10641	9369	8954	9032	0.0352338	0.0238364	0.0250086
ABHD2	5710.75	1512.93	1477.37	0.635688	0.981984	0.411255	1.03061	0.967049	0.771348	717	863	1264	2408	3685	1728	0.400467	0.218774	0.425874	1.00229	0.965126	0.93014	4372	6509	9342	6028	3015	7179	0.991535	1.03092	0.971895	0.600983	0.527413	0.457168	536	869	1458	2422	3508	1802	0.406204	0.153209	0.322554
FANCI	1439.74	5112.21	4682.09	0.188148	1.09625	0.196367	0.36879	0.298085	0.0871867	3144	3898	6775	3851	6484	8610	0.245884	0.0953317	0.0336099	1.12829	1.24786	1.09402	605	555	1446	1134	5664	2856	1.08862	0.989552	1.02919	0.377215	0.315692	0.0882919	2647	3063	6534	3561	6527	8556	0.293445	0.0696645	0.0338924
POLG	7204.77	4353.06	4456.97	0.215595	0.963623	0.189467	0.237688	0.26066	0.188364	4577	4372	4745	4037	5425	3272	0.233075	0.13397	0.239816	0.93544	0.925572	0.950594	10340	9606	8009	7837	6213	3611	0.971815	0.982199	1.01612	0.215087	0.208225	0.158863	4812	4626	4886	4130	5443	3206	0.249618	0.094717	0.210293
TICRR	10348.1	9822.76	9946.5	0.0246045	0.854533	0.0233757	0.0517591	0.0439459	0.0034135	8934	9410	10814	9218	9889	10839	0.0325242	0.0126377	0.00334626	0.941614	0.924297	0.774996	10100	9673	11109	9204	11121	11053	0.953375	0.728691	0.804224	0.0516416	0.0387993	0.00259401	9054	9522	10895	9288	10156	10929	0.0372317	0.0073981	0.00258948
PEX11A	5131.41	10010.8	10025.1	0.0165107	0.9849	0.016208	0.0199947	0.0252817	0.00699202	10133	10122	10434	10247	9423	9740	0.0119059	0.0207354	0.0141547	1.00736	1.02162	1.00225	3925	3000	4037	9952	3765	10250	0.939301	1.0178	0.921078	0.0220065	0.0250255	0.00689385	10127	10094	10432	10297	9405	9830	0.0136349	0.0167	0.0129871
MESP1	7960.89	10658.7	10703.2	0.0074283	0.892218	0.00702099	0.0217184	0.00990034	0.000596304	10064	10737	11133	11132	10571	10358	0.000311598	0.00478604	0.00725716	1.00264	0.877632	1.00173	4334	10858	4060	11055	10989	10967	0.824943	0.803286	0.843074	0.0237349	0.0085278	0.000543145	10059	10787	11131	11132	10674	10476	0.000153311	0.0031119	0.0060549
ANPEP	2611.06	4787.09	4648.81	0.207129	1.04955	0.184468	0.425424	0.167808	0.00507814	2726	5861	10611	3110	2756	8282	0.313459	0.290746	0.0402578	1.00038	0.982361	1.18756	4561	5126	740	5822	1210	2600	0.993958	1.09836	1.03468	0.374157	0.148301	0.00593572	2679	5911	10509	3142	2347	8225	0.331757	0.2061	0.0405599
AP3S2	3051.62	4306.38	4207.24	0.24979	1.02362	0.224363	0.37394	0.380641	0.419912	3094	3119	2585	4608	8181	6782	0.198589	0.0482958	0.0773642	1.02696	1.0216	1.01081	2638	3003	3583	2604	5198	2102	1.03936	0.995968	1.04703	0.347235	0.317869	0.336631	2974	3031	2533	4461	8189	6649	0.230792	0.0366992	0.0769508
ZNF710	3272.86	3628.89	3202.68	0.348027	1.01531	0.264981	0.398302	0.451844	0.979251	2905	2644	877	5384	8818	7141	0.157927	0.0334179	0.067419	1.0183	1.08083	1.05174	3124	1628	2170	1274	10302	8485	1.08094	0.905061	0.954979	0.36211	0.385253	0.56331	2805	2297	506	5077	8984	7257	0.194163	0.0234797	0.0615722
ZNF710-AS1	6471.71	9369.55	9455.46	0.0315984	0.952926	0.0292898	0.052897	0.0420282	0.0112103	8885	9476	10090	9231	8418	10249	0.0319769	0.0432044	0.00827343	0.960134	0.955611	0.883528	8838	7356	10664	10769	10187	966	0.90084	0.910155	1.10729	0.0537741	0.0384161	0.00970189	8980	9541	10193	9386	8588	10152	0.0345998	0.0301593	0.00908792
IDH2	6112.57	2808.31	2713.02	0.359083	0.975593	0.274906	0.472473	0.320677	0.100202	2440	3643	6441	2296	1028	3630	0.418706	0.628704	0.213735	0.967423	0.929398	0.993608	8109	9419	4582	10001	1942	7674	0.938241	1.05892	0.965969	0.391753	0.250468	0.0916947	2525	3928	6443	2485	670	3748	0.398462	0.336403	0.180654
SEMA4B	3026.99	8098.02	8036.56	0.0604874	1.02772	0.0603258	0.0356342	0.0683165	0.112166	9548	8511	6166	7775	8258	8766	0.0695986	0.0466446	0.0305652	1.04423	1.09883	1.01597	1908	1390	3364	6700	7660	1680	0.983902	0.962338	1.06101	0.0399279	0.0706819	0.104419	9497	8245	6112	7811	8326	8656	0.0807431	0.0343023	0.0318807
