## Supplementary material for "DNA methylation stochasticity is linked to transcriptional variability and identifies convergent epigenetic disruption across genetically-defined subtypes of AML": DataS14_GenesRankedMAV_bySubtype.xlsx (part 7 of 18)

### Sheet: DNMT3A (continued)
gene_symbol	RankProduct_MAV	RankProduct_exprmean	RankProduct_var	average_exprmean	average_MAV	average_var	exprmean_JH4639_multi	exprmean_JH5034_multi	exprmean_JH5205_multi	exprmean_rank_JH4639_multi	exprmean_rank_JH5034_multi	exprmean_rank_JH5205_multi	exprmean_rank_SU214_multi	exprmean_rank_SU214_single	exprmean_rank_SU344_single	exprmean_SU214_multi	exprmean_SU214_single	exprmean_SU344_single	MAV_JH4639_multi	MAV_JH5034_multi	MAV_JH5205_multi	MAV_rank_JH4639_multi	MAV_rank_JH5034_multi	MAV_rank_JH5205_multi	MAV_rank_SU214_multi	MAV_rank_SU214_single	MAV_rank_SU344_single	MAV_SU214_multi	MAV_SU214_single	MAV_SU344_single	var_JH4639_multi	var_JH5034_multi	var_JH5205_multi	var_rank_JH4639_multi	var_rank_JH5034_multi	var_rank_JH5205_multi	var_rank_SU214_multi	var_rank_SU214_single	var_rank_SU344_single	var_SU214_multi	var_SU214_single	var_SU344_single
CIB1	6289.54	2920.61	2976.11	0.344453	0.976825	0.24066	0.17094	0.142612	0.126566	5695	6397	5833	3254	760	1181	0.300359	0.761502	0.564741	0.968475	0.969456	1.02273	7998	6107	3072	5745	7964	9017	0.994779	0.958215	0.947291	0.165158	0.125807	0.11796	5824	6507	5777	3254	744	1311	0.319935	0.3308	0.384298
GDPGP1	5594.72	9683.77	9702.44	0.0218736	0.980402	0.0218932	0.0254761	0.0239299	0.0243118	9925	10182	9286	9836	9906	9019	0.0193129	0.0124568	0.0257541	0.974961	0.994502	0.966522	7304	4308	6716	2402	9963	6064	1.04363	0.918296	0.984502	0.0269405	0.0230852	0.0226571	9954	10178	9334	9795	9975	9029	0.0244286	0.00919299	0.0250546
NGRN	5694.85	7807.21	7855.43	0.0690896	0.982518	0.0672321	0.104612	0.0872741	0.0487277	7274	7858	8124	7474	8547	7634	0.0789576	0.0397463	0.0552198	0.996741	0.943367	0.940129	4909	8423	8738	7157	3693	3572	0.979162	1.01887	1.01684	0.107304	0.0768095	0.0431964	7315	8015	8243	7516	8533	7581	0.0907752	0.0311844	0.0541225
ZNF774	2350.22	10974.2	10994.1	0.00226734	1.01482	0.00206338	0.00137229	0.00168659	0.00440745	11116	11124	10698	11050	10795	11070	0.00152131	0.00291983	0.00169657	1.13789	1.15622	0.905101	550	905	10276	276	10987	10865	1.21301	0.804628	0.872096	0.00158463	0.00180555	0.00392339	11110	11117	10739	11036	10881	11087	0.0018377	0.00187018	0.00135881
IQGAP1	2468.06	892.647	1096.62	0.912801	1.0501	0.452488	0.185689	0.479824	1.89429	5441	2469	159	822	1044	276	0.840303	0.620058	1.45664	1.11847	1.3527	0.829129	655	323	11021	5488	1877	9410	0.997866	1.06149	0.940957	0.205753	0.505055	0.440859	4993	1123	1627	752	687	369	0.665101	0.334798	0.56336
CRTC3	2812.61	3851.54	3724.19	0.269425	1.03194	0.238229	0.161141	0.29904	0.527605	5910	3881	2103	3364	4782	4207	0.289584	0.160431	0.17875	1.09973	1.05541	0.995155	841	2063	4490	4447	3342	4276	1.00953	1.02498	1.00685	0.177601	0.267751	0.392898	5553	3664	2033	3313	4630	4205	0.314495	0.116309	0.160318
CRTC3-AS1	1824.6	7563.63	7326.89	0.0884015	1.05757	0.0950278	0.166074	0.177318	0.0826819	5792	5674	6917	6774	10905	11150	0.101275	0.00220719	0.000853153	1.1149	1.11449	1.06265	693	1228	1937	1987	10307	1093	1.05353	0.90494	1.09489	0.185138	0.17701	0.0814812	5415	5239	6748	6627	10944	11143	0.12417	0.00156475	0.000801774
BLM	3912.63	4345.17	4267.17	0.232051	1.01385	0.213262	0.402778	0.34648	0.148421	2880	3391	5405	3387	5191	7252	0.288034	0.142062	0.064533	1.00924	1.08127	1.04464	3767	1620	2354	6183	7336	5506	0.989805	0.967039	0.991119	0.362031	0.310979	0.13999	2807	3111	5273	3409	5291	7269	0.306913	0.0983793	0.0612802
FURIN	6525.22	6534.67	6612.08	0.106386	0.970882	0.0958731	0.109422	0.100688	0.0744494	7155	7504	7175	7476	5441	4969	0.0788847	0.133195	0.141677	1.01358	0.943126	0.958838	3436	8448	7386	7650	4849	9706	0.97401	1.00037	0.935365	0.113891	0.0880229	0.0664467	7120	7658	7269	7534	5387	5195	0.0902168	0.0959594	0.120702
FES	5348.1	3430.99	3478.27	0.292894	0.981815	0.24153	0.377105	0.278182	0.344115	3076	4144	3081	5648	4246	1732	0.146664	0.186255	0.425043	0.977649	0.926515	0.902534	7008	9552	10338	4199	1635	4925	1.0127	1.07334	0.99815	0.332828	0.220672	0.256216	3150	4428	3371	5607	3912	1717	0.16975	0.138939	0.330774
MAN2A2	5017.52	3322.35	3348.66	0.309691	0.9829	0.260441	0.522834	0.396169	0.290438	2160	3002	3512	3701	4176	3821	0.258043	0.190831	0.199828	1.03331	0.919179	0.912394	2340	9912	10050	6941	3996	2468	0.981352	1.01346	1.03771	0.449873	0.295573	0.224281	1978	3295	3790	3778	4077	3706	0.27624	0.133972	0.182704
HDDC3	7323.62	6636.72	6758.21	0.10198	0.961882	0.0864171	0.0629675	0.0557188	0.0359866	8555	8962	8675	6807	3467	5444	0.100149	0.234504	0.122556	1.00205	0.928685	0.967415	4398	9456	6652	8420	9204	7197	0.964221	0.937203	0.971724	0.0663822	0.0490468	0.0331615	8548	9103	8732	6931	3646	5549	0.112429	0.147627	0.109855
UNC45A	4902.1	5390.51	5411.52	0.154858	0.992211	0.141553	0.170404	0.160292	0.110481	5706	5996	6206	4919	3787	6203	0.179114	0.212921	0.0959325	1.04125	0.975449	0.996942	2027	5650	4382	5235	7207	7329	1.00073	0.968785	0.970112	0.177056	0.14114	0.100994	5567	6082	6200	4920	3856	6306	0.202067	0.140697	0.0873615
RCCD1	6276.88	7645.1	7751.66	0.0742349	0.965342	0.0675232	0.120535	0.089042	0.0268214	6861	7810	9151	8096	6301	7982	0.0607652	0.101727	0.0465193	0.969867	0.923103	0.976813	7878	9729	5870	10570	9743	1320	0.91766	0.925106	1.0795	0.119411	0.076618	0.0251914	6964	8024	9178	8253	6548	7828	0.0660342	0.069195	0.0486899
PRC1	5545.69	7204.28	7232.63	0.0920095	0.958513	0.0900975	0.141881	0.177226	0.0579193	6336	5675	7777	6530	9045	8465	0.11006	0.0285518	0.0364184	0.987703	1.01371	0.959956	5858	3319	7283	1954	11003	9555	1.05447	0.797103	0.938127	0.141725	0.160928	0.0521453	6372	5613	7866	6349	9337	8583	0.134618	0.0177876	0.0333802
PRC1-AS1	5323.79	9265.09	9272.33	0.0375142	0.990603	0.0385027	0.0667196	0.0742094	0.0184393	8435	8293	9634	8189	10568	10846	0.057635	0.00480242	0.00327967	0.963448	1.00133	1.09447	8509	3899	1440	6348	9280	8090	0.987808	0.935705	0.960864	0.0674717	0.0697522	0.0196006	8518	8291	9526	8210	10600	10855	0.0675252	0.00363753	0.00302899
VPS33B	6195.78	8068	8127	0.060268	0.974943	0.0575419	0.0700342	0.0665046	0.0609107	8308	8572	7660	8024	8128	7752	0.0624952	0.0495011	0.0521623	0.965552	0.976682	0.906386	8299	5550	10235	6902	4005	4341	0.981723	1.01333	1.00599	0.0708336	0.0612154	0.0516913	8388	8629	7885	8066	8097	7730	0.0725932	0.038228	0.05069
VPS33B-DT	3383.78	10930.2	10945.9	0.00341555	0.913541	0.00357239	0.00524235	0.00405098	0.000229975	10872	11023	11162	10583	10822	11130	0.00714384	0.00274189	0.00108427	0.77547	1.11455	0.626016	11133	1227	11156	639	11082	1391	1.13126	0.759397	1.07456	0.00446241	0.00436657	0.000120657	10956	11004	11166	10513	10927	11122	0.00980623	0.00165222	0.00102626
SLCO3A1	1121.61	1003.88	1047.24	0.947173	1.11812	0.407514	1.26257	1.41797	2.24402	473	355	87	7737	9664	937	0.070546	0.0163547	0.671576	1.16869	1.23561	0.886727	427	589	10621	309	536	4500	1.20196	1.21169	1.00406	0.713216	0.71799	0.443601	112	124	1600	7257	9457	865	0.0999351	0.0158079	0.454537
FAM174B	4017.84	7644.66	7558.64	0.0814148	1.00783	0.0809968	0.0909548	0.131283	0.183504	7681	6670	4823	8125	10431	9531	0.0595476	0.00592432	0.0172749	1.01984	1.04402	1.07182	3033	2331	1777	8611	8860	4389	0.961927	0.943915	1.00547	0.0960747	0.125327	0.174885	7624	6517	4579	8204	10480	9534	0.0678736	0.00453809	0.0172827
CHD2	2569.1	561.171	451.099	1.08324	1.03471	0.563616	1.17709	1.38967	1.30418	556	386	483	349	1304	662	1.27271	0.527463	0.828307	1.0284	0.956478	1.05881	2556	7270	2028	968	2481	3177	1.09937	1.04237	1.02285	0.626622	0.555542	0.591713	359	599	369	185	1061	541	0.790369	0.300005	0.517447
MCTP2	626.196	1525.6	1592.2	0.743876	1.23299	0.351397	2.24007	1.47603	0.447212	59	310	2451	9176	10013	3061	0.0334172	0.0108748	0.255657	0.917459	1.32765	1.60792	10757	366	114	210	538	1189	1.24619	1.21142	1.08731	0.475613	0.771453	0.562701	1769	75	511	8800	9848	2773	0.0499759	0.0106216	0.23802
LINC00924	4056.7	11022	11016.1	0.00203881	0.958445	0.00192021	0.0018938	0.00280598	0.00162602	11090	11075	11020	11114	11109	10729	0.000711554	0.000997275	0.00419824	0.849854	0.986854	0.999692	11059	4827	4187	11111	1445	1242	0.749004	1.08234	1.08293	0.00167749	0.002639	0.00156177	11105	11078	11019	11125	11095	10681	0.000432125	0.000787811	0.00442304
ARRDC4	2165.59	6739.99	6462.4	0.102904	1.05662	0.103214	0.0559892	0.151422	0.143234	8780	6190	5517	9127	9231	3711	0.0345802	0.0248729	0.207325	1.01423	1.0246	0.979475	3388	2894	5662	528	9485	371	1.14906	0.931372	1.24101	0.0600042	0.140611	0.126952	8751	6098	5567	8884	9305	2966	0.0476511	0.018205	0.225863
IGF1R	543.958	5620.89	4926.42	0.161543	1.25726	0.18748	0.307437	0.120073	0.102661	3708	6955	6380	2758	7660	9073	0.352611	0.0615636	0.0249135	1.21204	1.56499	1.53308	310	137	155	2828	2008	693	1.03485	1.05597	1.14263	0.348575	0.172663	0.144805	2956	5342	5168	2635	7504	8859	0.381635	0.0490467	0.0281522
TTC23	3183.06	9365.44	9340.58	0.0362293	1.00842	0.0383534	0.10069	0.0463976	0.00491292	7399	9305	10629	8477	9777	11126	0.0498483	0.0144149	0.00111165	1.04079	1.01867	0.984986	2047	3118	5211	3046	10739	956	1.03048	0.867512	1.10807	0.108034	0.045069	0.00476245	7294	9244	10636	8409	9908	11115	0.0611555	0.0100116	0.00108777
LRRC28	963.882	1356.07	887.182	0.737561	1.1398	0.444425	0.574332	0.409841	0.46008	1913	2903	2392	134	629	5554	1.99855	0.863651	0.118914	1.0613	1.13351	1.20862	1432	1056	657	116	918	7580	1.33713	1.13112	0.967117	0.491521	0.3746	0.432353	1626	2408	1698	69	188	5654	0.858314	0.403419	0.106343
MEF2A	1883.39	763.484	622.794	0.972702	1.06806	0.518346	0.820964	1.28096	1.83243	1104	479	184	383	2331	2280	1.22263	0.339012	0.340215	1.06608	1.219	0.952577	1307	629	7848	962	2262	3179	1.09976	1.04819	1.02277	0.596885	0.704524	0.51116	570	139	885	184	2054	2202	0.790909	0.22197	0.284629
LYSMD4	6876.45	9314.83	9383.25	0.0306053	0.956011	0.0302979	0.0339413	0.0331105	0.0256755	9611	9797	9210	8277	9448	9632	0.0551989	0.0201588	0.015547	0.982083	0.955199	0.935702	6472	7390	9032	9344	10691	2450	0.951346	0.873535	1.0382	0.0358237	0.0304538	0.0231291	9620	9865	9312	8376	9599	9606	0.0623591	0.0139486	0.0160734
LINS1	3612.22	6327.73	6312.33	0.120083	1.01341	0.113591	0.1934	0.1506	0.131405	5310	6212	5730	7314	6568	7070	0.0835312	0.0923747	0.0691871	0.973573	0.991607	0.976903	7446	4498	5863	1747	3508	1846	1.06161	1.02185	1.05494	0.185894	0.135396	0.11676	5401	6235	5813	7158	6512	6933	0.103933	0.0698437	0.0697197
ASB7	4148.55	6611.33	6531.92	0.110669	1.01135	0.106705	0.123817	0.147649	0.190577	6772	6289	4699	7773	7525	7134	0.0696737	0.0647082	0.0675863	0.998156	1.08557	1.05508	4749	1560	2098	8450	5622	6904	0.963867	0.990291	0.975151	0.126045	0.14552	0.17822	6767	5976	4504	7851	7551	7193	0.0791814	0.0482389	0.0630219
LRRK1	2152.92	2114.37	1537.42	0.53179	1.05242	0.397934	0.832946	0.786423	0.872407	1074	1263	1031	2113	6011	5030	0.448164	0.111781	0.139021	1.04535	1.05664	1.10541	1880	2042	1324	1290	2711	5602	1.08003	1.03725	0.989866	0.588629	0.534295	0.570718	654	805	465	1818	5865	5059	0.483721	0.0846864	0.125555
CHSY1	3642.63	2606.26	2490.94	0.41305	1.01265	0.336844	0.553212	0.597495	0.590053	2017	1903	1856	3088	4691	3037	0.315389	0.163667	0.258483	1.01667	1.01731	1.02302	3217	3176	3061	2179	7013	4888	1.04861	0.971567	0.998727	0.45943	0.442381	0.434434	1904	1783	1680	2897	4770	3031	0.351861	0.112224	0.220733
SELENOS	4629.36	3777.29	3752.45	0.24897	0.997295	0.211317	0.195225	0.179145	0.143054	5279	5639	5522	4040	2619	1670	0.2329	0.305788	0.437706	1.01361	1.01737	0.986493	3431	3171	5099	9162	4245	4562	0.954018	1.00931	1.00297	0.195207	0.163112	0.12771	5218	5559	5544	4219	2506	1642	0.244881	0.197125	0.339868
SNRPA1	7717.39	2801.2	2904.21	0.356223	0.960242	0.285366	0.394529	0.449326	0.228539	2930	2662	4161	1903	2043	3829	0.487242	0.378374	0.199326	0.944648	0.951731	0.939822	9960	7693	8757	9328	6411	5265	0.951584	0.979634	0.99403	0.333416	0.337771	0.187094	3140	2810	4347	2030	1998	3857	0.45413	0.225167	0.174617
TM2D3	3906.74	4079.69	4024.83	0.232099	1.00707	0.206528	0.162915	0.205526	0.235902	5868	5164	4075	4281	4900	1780	0.218529	0.155044	0.414681	1.04414	1.01235	0.961235	1913	3387	7185	5065	5786	2606	1.00214	0.98798	1.03456	0.170339	0.183972	0.196831	5705	5100	4184	4246	4907	1676	0.242866	0.108753	0.336409
POLR3K	8714.42	6390.32	6565.68	0.110829	0.944325	0.0901107	0.0570462	0.0521768	0.0295511	8744	9085	8995	6711	3001	4732	0.103391	0.270176	0.152632	0.921113	0.92902	0.976462	10690	9444	5896	8366	8925	9854	0.964877	0.942413	0.932066	0.0554866	0.0460447	0.027667	8906	9208	9036	6831	3176	4983	0.116005	0.166764	0.128698
SNRNP25	8465.78	7594.7	7788.26	0.0723155	0.936705	0.0588198	0.0516241	0.0404744	0.0124086	8938	9526	10006	8569	4279	6143	0.0472218	0.184425	0.0977389	0.944939	0.928377	1.01116	9942	9469	3562	10808	9763	10404	0.89546	0.924439	0.915854	0.0516935	0.0359822	0.0122734	9052	9627	9999	8786	4540	6421	0.0504011	0.118641	0.0839276
MPG	8374.37	3741.87	3964.72	0.256398	0.945498	0.195363	0.22224	0.249681	0.0836492	4799	4496	6883	4163	1307	3397	0.225677	0.526885	0.230253	0.96164	0.958052	0.983957	8683	7137	5298	10211	9928	10363	0.932531	0.91921	0.917595	0.208192	0.207417	0.076298	4941	4642	6930	4427	1493	3697	0.232661	0.264386	0.183222
NPRL3	4109.87	4787.89	4746.92	0.196171	1.00475	0.179772	0.256435	0.263137	0.176842	4313	4351	4925	3918	4032	8251	0.240818	0.198846	0.0409501	1.0174	0.966315	0.998119	3174	6385	4294	2895	4194	4561	1.03357	1.01012	1.00298	0.250225	0.219219	0.157441	4244	4449	4913	3805	3928	8252	0.273427	0.138351	0.0399724
HBA2	47.5399	9962.74	8933.39	0.0170326	1.86077	0.0381449	0.0043693	0.0011958	0.00439656	10930	11144	10699	8293	9326	9702	0.0549009	0.0227174	0.0146156	1.33144	1.13825	2.08622	159	1022	32	6	10	37	1.9489	2.78693	1.87286	0.00634976	0.00122889	0.0143872	10847	11139	9858	6545	7320	8907	0.127076	0.0525626	0.0272653
LUC7L	6878.81	2078.08	2192.57	0.476851	0.959565	0.357931	0.585873	0.611214	0.421114	1867	1841	2581	1311	2614	2649	0.6382	0.306939	0.297765	0.950017	0.89906	0.920654	9652	10530	9761	9865	3832	2825	0.94137	1.01664	1.02965	0.445718	0.396646	0.3073	2022	2190	2789	1431	2475	2540	0.542151	0.199149	0.256618
FAM234A	7722.01	4903.04	5038.39	0.187369	0.9617	0.165169	0.280398	0.265577	0.115667	4023	4320	6073	4500	4485	6522	0.204431	0.172652	0.08549	0.952611	0.959988	0.964194	9462	6960	6915	7041	8742	7564	0.980273	0.945709	0.967424	0.253144	0.219566	0.10205	4199	4445	6170	4585	4685	6613	0.223546	0.11454	0.0781678
AXIN1	4817.95	5128.39	5143.37	0.17654	0.996657	0.162582	0.223225	0.217129	0.235125	4782	4983	4088	4872	6239	6144	0.181877	0.104161	0.0977236	0.980559	1.01307	0.958994	6636	3357	7376	6848	3754	2961	0.982302	1.018	1.02702	0.21313	0.193466	0.195796	4851	4911	4202	4934	6173	6072	0.201163	0.0778338	0.0941008
MRPL28	7299.53	5289.95	5467.92	0.155889	0.960723	0.128169	0.0829487	0.080555	0.062874	7939	8079	7574	5520	2772	2948	0.152401	0.289652	0.266903	0.972343	0.945548	1.01877	7588	8232	3240	7972	10070	9311	0.970236	0.914653	0.94279	0.0838905	0.0712819	0.0599126	7996	8230	7520	5628	3058	3138	0.168575	0.171116	0.214236
NME4	4920.57	4334.38	3906.75	0.2321	0.990341	0.174088	0.212443	0.131816	0.0191445	4964	6656	9591	4015	893	5836	0.234478	0.686416	0.108304	1.01914	0.931928	0.987119	3075	9258	5057	9402	1456	7202	0.950297	1.08189	0.971677	0.211914	0.112299	0.0183378	4862	6886	9610	4208	443	5928	0.245417	0.35857	0.0979867
DECR2	9158.29	9280.71	9377.18	0.0315224	0.927127	0.0294582	0.049872	0.0290669	0.0120022	9005	9967	10026	9185	8589	9001	0.0332491	0.038874	0.0260701	0.944855	0.88249	0.873742	9946	10798	10789	5499	9757	9491	0.997757	0.924701	0.939218	0.0499947	0.0247774	0.0102629	9116	10102	10141	9179	8733	9082	0.0398157	0.0277104	0.0241879
RAB11FIP3	3659.08	6333.76	6306.52	0.131222	1.01234	0.124894	0.207779	0.306613	0.0993615	5044	3781	6458	6057	9157	9451	0.128644	0.0261962	0.0187361	1.0031	0.981079	1.01421	4295	5207	3431	1513	5562	3717	1.06982	0.991125	1.01469	0.204447	0.25437	0.0928429	5016	3870	6415	5835	9171	9441	0.158446	0.0203622	0.0188985
CAPN15	7724.47	6037.35	6179.62	0.130957	0.956707	0.11752	0.187732	0.172106	0.122557	5404	5766	5929	6296	6240	6672	0.118613	0.10414	0.0805937	0.948718	0.934405	0.920309	9732	9084	9777	9920	4711	5259	0.940055	1.00267	0.994084	0.176283	0.144392	0.10294	5582	6003	6146	6496	6226	6686	0.128902	0.0766474	0.0759543
PIGQ	7097.77	8206.2	8292.98	0.057003	0.961689	0.0539534	0.084731	0.0569713	0.0364386	7873	8907	8653	8215	8122	7543	0.0569063	0.0495769	0.057394	0.977381	0.915414	1.04051	7028	10082	2464	9559	9688	7908	0.947472	0.926333	0.963023	0.0860567	0.0493976	0.0360994	7931	9092	8576	8330	8288	7619	0.0639721	0.0349972	0.0531975
NHLRC4	6813.16	10345.7	10384.7	0.0113457	0.947734	0.0107454	0.0129854	0.016872	0.00500193	10461	10446	10620	10347	9559	10683	0.0104314	0.0182722	0.00451105	1.02421	0.914673	0.923163	2785	10112	9670	3352	10170	10774	1.02546	0.910777	0.888119	0.0146731	0.0150696	0.00454473	10448	10505	10664	10331	9654	10744	0.0130478	0.0132276	0.00390937
RAB40C	4981.78	5663.43	5688.26	0.154616	0.989313	0.142629	0.184181	0.241149	0.24497	5468	4618	3972	6214	7544	7018	0.122395	0.0641673	0.0708364	1.00194	0.985709	0.962969	4406	4892	7020	1607	8558	7346	1.0664	0.948977	0.969883	0.182945	0.206844	0.203927	5455	4654	4076	5999	7689	7097	0.150649	0.045856	0.0655527
METTL26	5272.95	3404.47	3160.52	0.294588	0.983885	0.215763	0.239858	0.147107	0.0662522	4544	6298	7436	3574	800	2559	0.271075	0.736323	0.306915	0.945698	0.950469	1.03684	9893	7807	2567	10550	2259	4549	0.918824	1.04829	1.00319	0.219219	0.126973	0.0641539	4753	6469	7345	3848	451	2543	0.270199	0.357599	0.256434
MCRIP2	7103.39	6055.95	6125.14	0.124144	0.967025	0.103475	0.112285	0.0701444	0.0385271	7081	8449	8534	7595	2842	4476	0.0750096	0.283193	0.165706	0.984786	0.931484	0.977154	6178	9295	5845	9686	5502	7182	0.944786	0.992053	0.971888	0.113401	0.0614621	0.0357744	7135	8619	8599	7746	2813	4583	0.0833479	0.182305	0.144558
WDR90	6998.05	7963.45	8069.24	0.0694216	0.952843	0.0667763	0.151057	0.0885432	0.0130638	6146	7822	9964	6834	8485	9182	0.0994324	0.0414477	0.0229855	0.957951	0.938936	0.890827	9059	8748	10568	7009	10454	1914	0.980647	0.895927	1.05277	0.145701	0.0775139	0.0113751	6289	7990	10061	6909	8685	9100	0.113558	0.0285378	0.0239723
RHOT2	5776.84	5580.64	5614.74	0.145025	0.984606	0.132184	0.171857	0.13272	0.108453	5676	6625	6256	5613	4390	5211	0.148058	0.17796	0.131102	0.961438	0.974646	0.963915	8705	5706	6936	6173	4582	3814	0.989925	1.00458	1.01313	0.164766	0.118208	0.0959379	5829	6715	6332	5649	4331	5167	0.16741	0.124962	0.121823
RHBDL1	3516.58	10826.6	10825.8	0.00381572	1.00969	0.00391331	0.00150863	0.00279928	0.00143653	11104	11076	11051	10754	11012	10006	0.00477574	0.00156206	0.0108121	0.886449	1.12061	1.04406	10965	1186	2371	10428	2574	2285	0.92458	1.04014	1.04228	0.00136852	0.00298919	0.00143368	11121	11065	11042	10796	11009	9968	0.00523343	0.00123991	0.0112151
STUB1	8261.77	3764.57	4005.2	0.254968	0.939098	0.184894	0.167708	0.149643	0.105521	5756	6236	6321	5297	1201	1972	0.161613	0.560967	0.384357	0.971726	0.928606	0.995995	7670	9461	4437	10909	10182	8892	0.878509	0.910406	0.949345	0.162827	0.126043	0.0965774	5874	6502	6314	5775	1391	2131	0.161238	0.27167	0.291011
JMJD8	7939.68	7492.85	7641.87	0.077612	0.951723	0.0693818	0.10365	0.0637423	0.0239521	7304	8662	9306	7328	5324	7704	0.082987	0.137736	0.0536045	0.987478	0.959738	0.969462	5877	6986	6472	9444	10152	9833	0.949486	0.911737	0.932434	0.105375	0.0577367	0.0223992	7370	8753	9349	7463	5636	7851	0.0923694	0.0901765	0.0482339
WDR24	6521.69	9582.09	9632.88	0.0244035	0.962293	0.0235093	0.0311929	0.0219229	0.0107795	9708	10270	10122	9570	8921	8984	0.0250005	0.0311831	0.0263421	0.989426	0.998117	0.94785	5668	4089	8230	3811	10485	10095	1.01839	0.894024	0.925955	0.033259	0.0212633	0.010013	9725	10256	10164	9529	9100	9089	0.0307232	0.0217086	0.0240885
METRN	4169.23	8894.68	8880.08	0.0415493	1.00552	0.0401024	0.0884105	0.0278365	0.00831295	7768	10030	10318	9698	7260	8749	0.02224	0.0716412	0.0308545	1.0306	1.05187	0.966537	2463	2141	6714	4729	6564	4779	1.00636	0.97771	1.00006	0.0945	0.0283108	0.00789485	7674	9951	10346	9692	7326	8741	0.027063	0.0525219	0.0303238
CCDC78	5032.27	10713.4	10739.6	0.0083332	0.973526	0.00840207	0.040181	0.00149445	0.000732302	9390	11135	11120	10977	10894	10875	0.00226886	0.0022862	0.00303641	0.968787	1.04597	1.06924	7966	2282	1815	4775	10973	9394	1.00561	0.810249	0.941292	0.0416063	0.00143529	0.000721909	9428	11131	11110	10995	10966	10915	0.00245915	0.00145447	0.00273532
HAGHL	7910.97	7515.95	7571.35	0.080638	0.952658	0.0736485	0.189874	0.028099	0.0220736	5376	10014	9407	7438	5377	8900	0.079945	0.135828	0.028009	0.96864	0.937585	0.916574	7979	8857	9916	6595	5046	10511	0.985051	0.997766	0.910331	0.181864	0.0254674	0.0195605	5474	10074	9530	7460	5323	9027	0.0924265	0.0974366	0.0251363
RPUSD1	5101.16	8495.41	8542.79	0.0491971	0.983729	0.0460567	0.0529498	0.0388711	0.0154613	8881	9583	9808	8307	6614	8197	0.0546872	0.0912656	0.0419477	1.00178	0.93779	0.990849	4418	8841	4779	4006	10057	2343	1.01557	0.915446	1.04094	0.0561608	0.0349485	0.0149328	8891	9671	9817	8257	6867	8121	0.0659683	0.0618646	0.0424652
CHTF18	8377.51	7196.47	7313.91	0.0965962	0.940153	0.0921796	0.19013	0.156114	0.0180497	5370	6075	9654	5410	8371	9739	0.156962	0.0441621	0.01416	0.971008	0.974943	0.93561	7758	5678	9041	7700	10577	10658	0.973274	0.885285	0.900799	0.182534	0.137648	0.0164096	5460	6178	9718	5510	8603	9851	0.173827	0.0299537	0.012706
LMF1	4511.79	6280.16	6253.38	0.128576	0.994881	0.124977	0.202458	0.218909	0.118255	5143	4952	6008	5218	8518	9021	0.165508	0.0406317	0.0256913	1.02017	1.00072	0.991912	3010	3936	4707	3483	4277	10154	1.02328	1.00898	0.92423	0.203094	0.192515	0.107228	5043	4941	6040	5111	8511	9134	0.192024	0.0315362	0.0234649
UBE2I	9818.28	1788.53	2064.68	0.52739	0.927512	0.332877	0.429124	0.372381	0.221651	2704	3180	4239	2128	500	844	0.444954	0.980934	0.715293	0.957278	0.903091	0.931075	9116	10448	9297	9659	9956	10520	0.945308	0.918391	0.909929	0.360404	0.275907	0.180379	2826	3555	4462	2300	719	1045	0.421063	0.332344	0.427165
TSR3	6766.78	5529.79	5697.2	0.144903	0.966294	0.118013	0.0996279	0.0866021	0.0695827	7433	7878	7317	6642	2503	4014	0.10561	0.318363	0.189634	0.981106	0.955998	1.01741	6581	7318	3298	6221	9641	10078	0.989406	0.927432	0.926409	0.100812	0.0772629	0.0660266	7500	7999	7290	6688	2710	4314	0.121406	0.187001	0.15557
GNPTG	7048	5543.17	5673.64	0.146576	0.962117	0.130579	0.137575	0.13147	0.139777	6443	6665	5578	5299	4500	5079	0.161558	0.172158	0.136918	1.0055	0.96345	0.944723	4076	6650	8439	10229	5333	9823	0.931977	0.994247	0.932808	0.140186	0.11581	0.119677	6427	6776	5743	5578	4485	5331	0.170997	0.120114	0.116689
UNKL	5141.76	5527.83	5576.83	0.153099	0.986828	0.140233	0.155468	0.198933	0.178573	6038	5263	4899	5089	5817	6191	0.171207	0.118139	0.0962714	1.00257	0.957536	0.92482	4339	7178	9594	8841	1800	3886	0.958773	1.06505	1.01222	0.156618	0.168932	0.147187	6015	5423	5123	5251	5570	6155	0.185673	0.0915303	0.0914551
C16orf91	6405.75	7648.63	7722.89	0.0707341	0.974267	0.062294	0.0477918	0.0400601	0.0144371	9070	9542	9873	7481	4617	6784	0.078716	0.166061	0.0773387	0.980912	0.941022	1.01774	6599	8598	3284	9743	7333	5190	0.943893	0.967075	0.994957	0.0498118	0.0361099	0.014339	9124	9622	9865	7614	4740	6788	0.0872463	0.113156	0.073101
CCDC154	4407.24	9772.87	9800.77	0.0231961	0.998061	0.0227957	0.0427188	0.031994	0.0318662	9279	9849	8887	9855	10103	10774	0.0189531	0.00983035	0.00381417	0.974812	0.938908	0.92214	7329	8752	9706	6430	1354	1352	0.986834	1.08803	1.07765	0.0444184	0.0289497	0.028107	9322	9919	9011	9872	10037	10735	0.0226758	0.00864183	0.00398137
CLCN7	7232.51	2720.66	2890.24	0.376443	0.950792	0.296719	0.501489	0.524166	0.33778	2262	2229	3125	2479	4040	2570	0.390702	0.198244	0.306279	0.936517	0.889405	0.889756	10305	10720	10582	9196	3444	3866	0.95355	1.02299	1.01254	0.396089	0.354613	0.248668	2483	2636	3464	2625	3882	2523	0.38282	0.139747	0.258375
TELO2	5707.32	6621.99	6692.46	0.107749	0.97878	0.100354	0.184813	0.100885	0.0526604	5457	7499	7974	6149	6093	6897	0.12504	0.108745	0.0743505	0.97889	0.922598	1.02845	6856	9759	2865	10009	7410	2431	0.937971	0.965989	1.03878	0.179297	0.0862684	0.0509467	5525	7710	7915	6332	6211	6776	0.135223	0.076875	0.0735148
IFT140	3689.16	7167.96	7155.54	0.0961947	1.0042	0.0943931	0.211924	0.159946	0.0627528	4974	6001	7582	6809	9107	9665	0.100084	0.0273491	0.0151115	0.983025	1.02521	1.00678	6377	2876	3764	3184	10561	1086	1.02798	0.886813	1.0954	0.203956	0.148042	0.0590969	5026	5917	7556	6734	9254	9586	0.119789	0.0189886	0.0164861
CRAMP1	5336.96	4171.58	4214.06	0.244726	0.988546	0.218922	0.376861	0.290886	0.234475	3079	3972	4096	2576	6080	6717	0.377422	0.109211	0.0794997	0.976853	1.00835	0.933415	7088	3559	9165	6730	3778	3931	0.98351	1.01765	1.0115	0.332383	0.249712	0.190104	3156	3940	4288	2615	6019	6673	0.383735	0.0813085	0.0762881
JPT2	6501.73	5747.36	5866.39	0.143563	0.967911	0.128587	0.243801	0.16313	0.0781302	4484	5936	7047	5714	4356	7720	0.143891	0.179523	0.0529011	0.975927	0.94955	1.05567	7201	7871	2088	6365	9491	10566	0.987605	0.931263	0.907457	0.229539	0.139646	0.0766508	4580	6127	6918	5744	4610	7929	0.162603	0.116735	0.0463491
MAPK8IP3	5739.57	3653.03	3767.59	0.295067	0.973571	0.248714	0.343671	0.432389	0.403778	3368	2770	2682	2506	6897	5495	0.387372	0.0821542	0.121038	1.01159	0.908092	0.909634	3583	10318	10153	7144	4269	3123	0.97933	1.00906	1.02372	0.319147	0.312873	0.293689	3308	3091	2941	2565	6873	5395	0.390408	0.0617532	0.114416
NME3	7979.15	2524.86	2590.97	0.381357	0.959163	0.287469	0.321955	0.259833	0.215634	3561	4383	4334	2392	1052	1522	0.402957	0.618869	0.468896	0.95563	0.949889	0.94922	9250	7851	8123	9267	7274	6490	0.952468	0.967921	0.97985	0.2857	0.213094	0.179414	3721	4539	4484	2551	1009	1552	0.392176	0.304979	0.349449
MRPS34	7519.47	3006.56	3100.22	0.326231	0.96291	0.244457	0.291887	0.194321	0.119716	3887	5361	5977	3078	985	1956	0.316411	0.64844	0.386612	0.966015	0.946028	0.981526	8255	8187	5485	6303	8628	8967	0.988264	0.947647	0.947979	0.265757	0.163373	0.107357	4007	5549	6036	3130	997	2120	0.332541	0.305788	0.291924
EME2	5258.73	8247.92	8246.01	0.0542385	0.986521	0.0535902	0.0449105	0.0538864	0.0424402	9186	9016	8378	8221	8958	6161	0.056625	0.0302992	0.0972699	0.959194	1.0301	0.935927	8943	2715	9013	7057	8527	1606	0.980173	0.949489	1.06424	0.0458711	0.0526711	0.0376199	9255	8959	8506	8262	9051	5961	0.065862	0.0224295	0.0970876
SPSB3	6599.51	4307.82	4343.72	0.211769	0.974766	0.176388	0.19667	0.165761	0.11836	5249	5893	6004	4693	1925	3809	0.193001	0.396238	0.200586	0.96964	0.965061	0.942443	7899	6516	8585	6362	5886	4993	0.987651	0.986513	0.997286	0.188001	0.144045	0.101966	5357	6014	6172	4729	1867	3826	0.213623	0.234504	0.176189
NUBP2	8262.26	5343	5569.87	0.157541	0.943857	0.12418	0.119095	0.100615	0.0457219	6903	7505	8240	5373	1992	5092	0.158334	0.385136	0.136343	0.993786	0.930105	0.972841	5219	9378	6183	10529	9898	10087	0.920038	0.920171	0.926202	0.120978	0.0867478	0.0420254	6921	7699	8311	5689	2207	5370	0.16566	0.214251	0.115419
HAGH	4455.39	4901.08	4926.49	0.178856	0.999095	0.159397	0.171945	0.171514	0.208443	5674	5779	4431	6439	3867	3831	0.113132	0.208923	0.199178	1.01765	1.08295	0.995222	3156	1595	4486	4366	7992	9927	1.0105	0.957901	0.930352	0.174481	0.166815	0.182433	5619	5472	4430	6404	3979	4119	0.13245	0.136884	0.163321
FAHD1	6106.75	7632.08	7717.43	0.0715523	0.971613	0.06472	0.0736033	0.0753732	0.0340327	8200	8259	8774	8384	5858	6772	0.0523718	0.116359	0.0775733	0.973405	1.01836	1.01606	7461	3135	3357	10788	7052	8682	0.898431	0.971047	0.952376	0.0748942	0.0720096	0.0330019	8270	8210	8741	8600	5986	6915	0.0559519	0.0822881	0.0701741
MSRB1	6834.34	6455.48	6526.68	0.108968	0.968409	0.0930772	0.0458044	0.0936635	0.0822008	9147	7695	6928	9160	5545	2922	0.0337512	0.128271	0.270119	0.919478	0.977809	0.953637	10723	5462	7767	6191	5064	7145	0.989661	0.99758	0.972287	0.0448167	0.0851791	0.0727123	9307	7747	7041	9171	5534	3000	0.0400768	0.0924551	0.223223
NDUFB10	7195.44	2895.06	3130.38	0.355825	0.957251	0.231447	0.15305	0.136721	0.096025	6095	6528	6541	3360	697	966	0.29002	0.806371	0.652766	0.974774	0.964136	1.00642	7334	6588	3781	7080	10120	10603	0.979915	0.912947	0.905312	0.150076	0.120254	0.0891527	6191	6664	6509	3420	861	1190	0.305672	0.32063	0.402899
RPS2	2384.82	40.2516	822.664	2.77939	1.05381	0.47854	2.98255	2.54974	0.925608	19	36	949	9	8	91	3.30741	4.42477	2.4863	0.952159	1.03752	1.30526	9494	2494	401	11118	9471	184	0.723012	0.931627	1.3733	0.405499	0.534241	0.687557	2382	806	146	3221	5049	68	0.323514	0.105352	0.815078
SNHG9	2723.28	4087.07	3923.2	0.228279	1.03987	0.208803	0.269842	0.20332	0.0808457	4155	5191	6955	3579	3260	2663	0.269873	0.24926	0.296536	1.01614	0.946984	1.14172	3250	8092	1014	6859	2239	996	0.982212	1.04883	1.10333	0.261218	0.170417	0.0856704	4072	5396	6622	3616	2991	2317	0.287711	0.173768	0.274032
TBL3	6234.37	8194.21	8255.55	0.0568478	0.976216	0.0525378	0.0595562	0.0415145	0.021447	8672	9486	9450	7928	6242	7869	0.0651997	0.104103	0.0492669	0.98612	0.95307	0.998706	6027	7554	4247	8476	8635	4149	0.963586	0.947547	1.00826	0.0619188	0.0378597	0.0207243	8696	9558	9450	8001	6409	7860	0.0742367	0.0724095	0.0480779
GFER	6780.1	8660.27	8725.04	0.0435412	0.969529	0.0386466	0.0236649	0.0305968	0.013523	9995	9901	9933	9513	6669	6765	0.0259997	0.0897651	0.077698	0.933933	0.973773	0.991967	10387	5765	4701	5832	6406	9237	0.993814	0.979676	0.944011	0.0240273	0.0287446	0.0131048	10052	9928	9935	9514	6742	6937	0.0311582	0.0651808	0.0696641
ZNF598	5896.72	6776.08	6854.83	0.0991006	0.978395	0.0905906	0.111099	0.098536	0.0491992	7110	7557	8106	6618	5135	6540	0.106577	0.144421	0.084771	0.971762	0.969213	1.00316	7667	6134	3979	10042	7836	2855	0.937175	0.959848	1.02921	0.11078	0.0886126	0.0465249	7217	7640	8096	6830	5261	6468	0.116008	0.0991197	0.082498
NPW	3033.75	6633.28	6238.21	0.111861	1.03801	0.111991	0.199546	0.0574015	0.0207173	5200	8893	9502	5066	3848	9945	0.17213	0.209876	0.0114971	1.02707	1.01265	0.949907	2628	3373	8063	2836	374	10284	1.03466	1.28365	0.920146	0.201791	0.0550439	0.0190583	5076	8862	9556	4931	2772	10030	0.201371	0.184148	0.0105325
SLC9A3R2	7098.12	8773.68	8837.6	0.0401184	0.955253	0.035343	0.0115789	0.0324121	0.0270749	10533	9828	9136	10002	7315	6592	0.0162164	0.0701313	0.0832971	0.982952	0.900532	0.990942	6382	10498	4775	10783	4076	9096	0.898862	1.01202	0.946208	0.0125752	0.0281203	0.0257904	10550	9962	9140	10103	7288	6736	0.0177141	0.053263	0.074595
NTHL1	7882.54	6919.94	7099.19	0.0944974	0.947979	0.0810517	0.0953256	0.0665291	0.0293512	7553	8571	9010	6537	4035	7137	0.109693	0.198559	0.0675264	0.957869	0.950131	1.01922	9068	7833	3216	10226	9637	10656	0.932166	0.927577	0.900914	0.0943626	0.0595724	0.0286891	7676	8689	8985	6767	4271	7391	0.118624	0.126887	0.0581747
TSC2	6852.87	5112.41	5206.38	0.168286	0.969146	0.149786	0.210736	0.169504	0.128069	4993	5822	5798	5312	4286	4653	0.160852	0.184127	0.156426	0.974261	0.933011	0.947734	7377	9185	8240	8918	6271	3317	0.957716	0.981502	1.02065	0.201118	0.142165	0.110544	5090	6058	5955	5486	4299	4599	0.175003	0.125787	0.144102
PKD1	7097.8	5019.01	5148.03	0.178992	0.965434	0.160684	0.257843	0.197963	0.147583	4295	5282	5424	4148	5408	5791	0.226331	0.134534	0.109697	0.958461	0.938391	0.937675	9013	8797	8907	9400	5921	3253	0.950306	0.986087	1.02169	0.236862	0.16482	0.12499	4465	5517	5616	4342	5411	5727	0.237714	0.0954577	0.10426
SNHG19	4646.81	4369.91	4356.49	0.233453	0.997088	0.206394	0.373023	0.226733	0.0226194	3107	4829	9371	1945	3333	7640	0.479287	0.243963	0.0550901	1.01815	0.965755	0.998309	3135	6441	4280	6358	5453	3360	0.987688	0.992714	1.01991	0.343571	0.19173	0.021817	3017	4958	9389	1947	3300	7576	0.465503	0.161581	0.0541634
TRAF7	5789.65	5874.2	5956.36	0.132832	0.97777	0.121525	0.161496	0.132791	0.078179	5902	6622	7041	5867	4797	5305	0.136918	0.159695	0.12791	1.01337	0.965992	0.9943	3452	6420	4538	4489	8700	9589	1.00907	0.946333	0.937555	0.163987	0.117217	0.0722386	5851	6737	7054	5830	4977	5535	0.158537	0.106946	0.110226
MLST8	8375.07	8046.95	8178.04	0.0606879	0.947885	0.053706	0.0795831	0.0410157	0.019704	8031	9512	9559	8856	6048	6942	0.0403369	0.110515	0.072973	0.967182	0.931624	0.930308	8133	9285	9333	5468	10228	8755	0.998157	0.908539	0.951501	0.0802011	0.0365764	0.0177749	8103	9603	9644	8867	6359	7070	0.0481356	0.0733962	0.066152
BRICD5	6302.27	10059.6	10071.9	0.0139735	0.956117	0.0137608	0.0147404	0.00761266	0.0175125	10372	10844	9683	10514	9921	9122	0.00793797	0.0120482	0.0239891	0.898937	0.907526	0.952694	10906	10339	7835	10314	10419	660	0.929196	0.89857	1.14978	0.014586	0.00677201	0.0162228	10455	10880	9731	10559	10030	8905	0.00897653	0.00870765	0.0272999
PGP	5945.16	4858.48	4897.05	0.179221	0.981443	0.152402	0.156318	0.105233	0.169832	6014	7367	5044	6667	3019	2924	0.104701	0.269283	0.269961	0.981574	1.00483	0.978025	6520	3734	5776	8623	4202	8666	0.961749	1.00991	0.952573	0.154116	0.0978147	0.148626	6095	7344	5089	6807	2900	3067	0.117036	0.178229	0.218588
E4F1	4395.42	7021.22	7034.47	0.0909073	0.998839	0.0875859	0.104599	0.0875273	0.070475	7276	7848	7284	6393	6362	7082	0.114533	0.0996576	0.0686527	1.02412	0.946179	0.967809	2788	8173	6619	6117	6263	1248	0.990571	0.981619	1.08273	0.110239	0.0772527	0.0635901	7232	8000	7367	6432	6426	6878	0.131373	0.0720313	0.0710288
ECI1	6961.82	5532.23	5670.87	0.145959	0.960273	0.12634	0.128837	0.134759	0.0777098	6655	6576	7062	5622	3370	4896	0.147739	0.241547	0.145161	1.01167	0.933224	0.966919	3574	9171	6686	6351	7665	10672	0.987764	0.962297	0.899759	0.132623	0.114824	0.0698426	6613	6810	7151	5669	3462	5262	0.166707	0.155345	0.1187
RNPS1	8847.27	2206.55	2322.02	0.432349	0.946639	0.310634	0.40822	0.374239	0.224933	2844	3169	4199	2768	898	1227	0.352021	0.685203	0.549476	0.948952	0.914716	0.928388	9718	10109	9428	8337	8090	7677	0.965298	0.956517	0.965962	0.343949	0.280622	0.182228	3011	3493	4434	2862	902	1302	0.355494	0.316769	0.38474
ABCA3	4931.85	10238.6	10215.7	0.0141082	0.965319	0.0147059	0.0112346	0.0320732	0.0249073	10555	9844	9255	10751	11137	10005	0.00478635	0.000830908	0.0108166	0.94051	1.16657	0.995604	10153	852	4463	4732	11135	7074	1.00632	0.709711	0.973197	0.0116778	0.0360563	0.0238942	10590	9625	9259	10758	11156	10035	0.00570982	0.000421253	0.0104761
CCNF	7740.99	9879.77	9959.41	0.0191218	0.924955	0.0179482	0.0232421	0.0301728	0.0110865	10013	9920	10096	9764	9672	9820	0.0209435	0.0162071	0.0130789	0.994583	0.897665	0.903346	5128	10563	10318	10923	10795	3265	0.87613	0.856477	1.02153	0.0251444	0.0261395	0.00981135	10014	10050	10186	9887	9816	9809	0.0222098	0.011076	0.0133083
TEDC2	10718.6	10160	10281.3	0.016122	0.833056	0.0141348	0.0269838	0.0142019	0.000978326	9864	10550	11093	9626	9066	10918	0.0236304	0.0281936	0.00274405	0.894005	0.92443	0.737788	10936	9667	11133	10478	11074	11104	0.922655	0.764375	0.755083	0.0261177	0.0128553	0.000677076	9976	10593	11114	9721	9396	11010	0.0263358	0.0168519	0.0019709
TBC1D24	5338.62	6510.31	6540.38	0.108659	0.984704	0.100148	0.127967	0.119838	0.0588462	6675	6962	7742	6845	5226	5916	0.0992452	0.140863	0.105195	0.94063	0.93368	0.955258	10147	9124	7636	3654	3246	2761	1.02074	1.02691	1.03101	0.122526	0.102821	0.052693	6871	7188	7846	6783	5101	5838	0.117986	0.103668	0.101191
AMDHD2	7389.14	7860.53	7939.14	0.0645246	0.960552	0.0594797	0.0627436	0.0584768	0.0748412	8565	8850	7163	8975	7911	6119	0.0378511	0.0546159	0.098619	0.952916	0.942876	0.924071	9447	8471	9632	9857	5964	3592	0.941559	0.985514	1.01637	0.0629117	0.0521807	0.0643638	8666	8977	7333	9089	7947	6077	0.0426599	0.0408387	0.0939232
PDPK1	6896.2	3921.46	4046.44	0.248375	0.965296	0.208104	0.241119	0.245572	0.352244	4523	4553	3010	5204	4495	2508	0.166095	0.172183	0.313037	0.945064	0.976964	0.901072	9931	5528	10368	6162	3860	7945	0.990032	1.01606	0.962584	0.2201	0.208386	0.260837	4738	4625	3318	5234	4396	2624	0.186399	0.122765	0.250138
KCTD5	5670.19	6940.04	6981.36	0.0917714	0.986182	0.0852489	0.0491005	0.0647588	0.0626741	9033	8629	7587	6061	5334	5844	0.128522	0.137557	0.108016	0.977211	0.998172	1.00012	7047	4087	4153	6357	7084	6170	0.987688	0.970548	0.983357	0.0509346	0.0609746	0.0586344	9079	8640	7584	6103	5394	5912	0.146151	0.0958796	0.0989196
PRSS27	4043.2	10505.4	10494	0.00784415	1.0048	0.00806921	0.0117698	0.00630397	0.00571201	10527	10909	10542	10607	10385	10080	0.00681838	0.00643061	0.0100301	0.999386	0.899509	0.933691	4647	10520	9149	4112	740	3210	1.01393	1.15996	1.02229	0.012994	0.00554457	0.00525022	10529	10938	10581	10601	10283	10054	0.00837426	0.00605464	0.0101976
SRRM2-AS1	7876.44	9969.79	10023.2	0.0187929	0.933688	0.0186279	0.0425557	0.022536	0.0103244	9289	10248	10161	9850	10304	10003	0.0190311	0.00748471	0.0108255	0.961709	0.926652	0.915393	8680	9544	9951	6146	10993	4287	0.990309	0.801342	1.00672	0.0436597	0.0202819	0.00926663	9361	10296	10225	9862	10432	10001	0.0228477	0.00486517	0.010846
SRRM2	9053.03	285.084	1057.87	1.45246	0.860154	0.478473	1.65304	1.53873	1.34105	213	262	451	288	230	322	1.38907	1.46292	1.32995	0.820885	0.762283	0.780065	11108	11125	11103	9837	3713	10985	0.942116	1.01848	0.837096	0.482335	0.442355	0.436092	1715	1784	1670	708	587	660	0.673084	0.34313	0.493839
ELOB	5382.99	1830.78	2174.98	0.563665	0.97775	0.301197	0.186152	0.19144	0.174907	5435	5405	4949	2144	323	374	0.442164	1.20275	1.18458	1.00671	0.979244	1.03998	3982	5343	2477	5404	7900	10814	0.99899	0.959143	0.88243	0.185616	0.166821	0.162394	5402	5471	4820	2121	602	582	0.442828	0.342116	0.507409
FLYWCH2	7670.07	7268.54	7402.35	0.0806347	0.956391	0.0681249	0.0377517	0.0451556	0.03569	9472	9370	8688	7948	4299	5597	0.0646489	0.18338	0.117182	0.971889	0.91624	0.993163	7650	10043	4609	6315	9382	9705	0.988102	0.933579	0.935372	0.0392963	0.0394861	0.0337733	9519	9495	8696	7958	4514	5827	0.0755027	0.119222	0.101469
FLYWCH1	5894.36	6022.59	6089.77	0.131288	0.97487	0.122442	0.161507	0.172575	0.147354	5901	5751	5429	6245	7508	5524	0.121064	0.065135	0.120092	1.00436	0.953463	0.938389	4184	7528	8862	4384	9731	3522	1.01025	0.925293	1.01747	0.162539	0.147707	0.124903	5880	5925	5619	6210	7711	5441	0.141243	0.0453579	0.1129
PKMYT1	9139.38	9799.28	9895.54	0.0231622	0.886936	0.0210748	0.0388783	0.0255473	0.00095346	9432	10111	11095	9255	8794	10282	0.0315956	0.0340432	0.00795534	0.89218	0.848694	0.719556	10941	11005	11139	10224	9822	4327	0.9322	0.922785	1.0062	0.0371143	0.0210033	0.000642642	9578	10265	11121	9366	8925	10273	0.0353858	0.024367	0.00793549
PAQR4	8059.42	8673.57	8837.13	0.0444259	0.922729	0.0395098	0.0453859	0.0340223	0.0289056	9170	9759	9031	8352	7001	9010	0.0534296	0.0788463	0.0259656	0.968653	0.88338	1.02812	7977	10783	2878	9382	10755	10971	0.950579	0.864399	0.841241	0.046797	0.0289196	0.0285133	9218	9921	8989	8441	7410	9263	0.0603642	0.0508849	0.0215801
TNFRSF12A	7227.75	10609	10636.4	0.00616677	0.910241	0.00549004	0.000547422	0.000560288	0.00287141	11154	11162	10868	10318	9628	10607	0.0109199	0.0170086	0.00509303	0.673104	0.95734	1.05591	11150	7194	2082	10873	9590	8187	0.887092	0.928732	0.959266	0.000336987	0.000450613	0.00296349	11159	11161	10842	10399	9700	10631	0.0118148	0.0125853	0.00478897
HCFC1R1	7383.85	6507.83	6610.22	0.105973	0.964266	0.0873972	0.0261602	0.0318511	0.0288124	9897	9855	9040	6594	3040	4298	0.107358	0.26724	0.174417	0.953257	0.938842	0.979524	9427	8757	5655	5078	8226	8311	1.00201	0.954438	0.957524	0.0270254	0.0288215	0.0270806	9948	9924	9069	6611	3151	4473	0.124907	0.167403	0.149146
THOC6	8760.63	6533.07	6766.68	0.107083	0.933256	0.083294	0.0530343	0.0410275	0.0190221	8877	9511	9595	6875	2637	5294	0.0983721	0.302601	0.128439	0.977346	0.878258	0.980066	7029	10854	5606	10546	10064	9959	0.918969	0.915198	0.9297	0.0548752	0.0344909	0.0180932	8935	9690	9632	7120	2912	5552	0.105325	0.177264	0.109716
MMP25-AS1	4306.67	7554.23	7519.79	0.0753088	1.00253	0.0725495	0.0313582	0.0674169	0.0358433	9701	8543	8681	5543	5575	8359	0.151302	0.127131	0.0388014	0.983032	0.964326	0.966593	6376	6576	6710	5955	2195	1735	0.992467	1.04978	1.05895	0.0332136	0.0612413	0.033006	9726	8628	8740	5571	5366	8247	0.171275	0.0965039	0.0400573
ZNF213-AS1	5159.58	8088.46	8113.59	0.0620239	0.986634	0.0586852	0.0945361	0.103814	0.0392195	7583	7405	8509	9018	7563	8593	0.0369241	0.0637392	0.0339106	0.959918	1.02112	0.908622	8861	3021	10178	7394	4253	2202	0.976616	1.00922	1.0443	0.0938172	0.098123	0.0338422	7692	7333	8692	9070	7537	8512	0.043186	0.0484556	0.034687
ZNF213	5133.55	8982.61	9000.06	0.0388196	0.988036	0.0384943	0.053878	0.0591189	0.0279767	8855	8815	9088	8861	8808	9488	0.0402598	0.0336397	0.0180446	1.01084	0.983194	0.980302	3632	5056	5589	3518	5229	9694	1.02276	0.99551	0.935614	0.0576269	0.0549904	0.0263385	8836	8864	9113	8826	8822	9563	0.0492295	0.0259898	0.0167905
ZNF200	4237.14	8793.45	8785.15	0.0405404	0.999178	0.0388626	0.0458245	0.0287648	0.0442974	9144	9980	8308	9796	8244	7551	0.0201318	0.0469808	0.0572432	0.927173	0.941189	1.03443	10577	8590	2652	1764	4480	3039	1.06095	1.00603	1.0253	0.0452108	0.0261571	0.0433378	9290	10049	8234	9738	8226	7466	0.0258694	0.0361061	0.0564945
LINC00921	4560.91	8640.58	8645.92	0.04323	0.990724	0.0412317	0.0229193	0.0288609	0.0331965	10020	9975	8820	8726	7610	7109	0.0435991	0.0627119	0.0680923	1.0601	0.935209	0.913737	1466	9027	10010	8449	1671	4813	0.963887	1.07179	0.999628	0.0264399	0.0260757	0.0289738	9969	10053	8965	8794	7422	7123	0.0501691	0.0506661	0.0650658
ZNF263	5022.73	5686.37	5724.11	0.149522	0.989526	0.138741	0.188144	0.175606	0.232358	5398	5699	4116	5979	6887	6484	0.131547	0.082448	0.087031	1.0069	0.959937	0.990837	3960	6965	4783	6035	8689	2321	0.991486	0.946547	1.04144	0.187471	0.151111	0.200176	5365	5852	4138	6020	7064	6367	0.149984	0.058123	0.0855819
TIGD7	3940.39	9997.73	9970.11	0.0199833	1.00201	0.0208319	0.041258	0.0442122	0.0121936	9350	9397	10017	10358	10516	10417	0.010292	0.00520955	0.00673424	1.04078	1.05359	0.90601	2048	2101	10251	2310	6886	5335	1.0453	0.973292	0.993083	0.0458558	0.0444862	0.0108092	9258	9277	10088	10326	10547	10409	0.0131225	0.00410976	0.00660761
ZNF75A	2475.08	6181.44	6083.76	0.12874	1.03849	0.122783	0.228295	0.219765	0.102965	4707	4934	6373	8167	7602	6071	0.0582985	0.0628572	0.100258	0.994566	1.01369	0.987639	5133	3321	5026	1349	1536	1295	1.07675	1.07798	1.08033	0.220571	0.195694	0.0935503	4730	4866	6392	7992	7398	5829	0.0744281	0.0510719	0.101383
ZSCAN32	6358.39	8114	8166.95	0.0590051	0.976283	0.05545	0.0716141	0.0662348	0.0576115	8259	8581	7790	8564	7258	8316	0.0473928	0.0716523	0.0395249	0.973796	0.992531	0.949837	7425	4440	8069	5954	4496	9280	0.992468	1.00578	0.943286	0.0729822	0.061965	0.0513303	8319	8597	7899	8595	7251	8428	0.0560593	0.054038	0.0363254
ZNF174	6855.58	9489.55	9540.03	0.0272215	0.955053	0.0260867	0.0323869	0.0352729	0.0146551	9660	9714	9862	9383	8630	9745	0.0290597	0.0378594	0.0140948	1.01037	0.972502	0.900748	3667	5886	10379	5873	7311	10793	0.993375	0.967337	0.885987	0.0352206	0.0329762	0.0128791	9646	9748	9953	9379	8700	9872	0.0347379	0.028267	0.0124396
ZNF597	4842.86	9967.23	9958.04	0.0159945	0.991682	0.0160894	0.0211261	0.011746	0.0158166	10090	10655	9783	10348	9803	9190	0.0104244	0.0139919	0.0228621	1.00134	0.923704	0.96894	4460	9702	6529	7772	3576	1643	0.972316	1.02079	1.063	0.0230765	0.0106432	0.014932	10083	10684	9818	10367	9781	9092	0.0123632	0.0114439	0.0240778
NAA60	7860.01	6721.54	6853.58	0.0997009	0.958979	0.0895322	0.0958142	0.0961812	0.0892649	7532	7621	6714	7627	6112	5133	0.0742356	0.108168	0.134541	0.978382	0.953249	0.955553	6912	7542	7618	9637	6775	9094	0.945689	0.974771	0.946232	0.0968548	0.0851656	0.0788911	7598	7748	6843	7768	6203	5339	0.0825956	0.0771909	0.116495
CLUAP1	3809.38	6546.98	6520.09	0.112949	1.01018	0.107362	0.200955	0.159895	0.0579127	5177	6005	7778	6772	6219	7733	0.101465	0.104813	0.052655	1.01335	0.977333	1.01427	3453	5499	3427	6659	4877	1446	0.984348	0.999944	1.07185	0.200374	0.141087	0.0550895	5110	6084	7722	6822	6210	7554	0.116226	0.0768983	0.0545003
NLRC3	3028.71	7301.81	7295.94	0.0947639	1.02838	0.0913233	0.213697	0.171885	0.0099523	4931	5770	10181	6567	7938	10037	0.108702	0.0538957	0.0104518	0.996398	1.00808	0.988536	4951	3576	4965	10122	1388	625	0.935072	1.08577	1.15644	0.208283	0.155592	0.00965036	4937	5749	10198	6785	7753	9906	0.117962	0.0444268	0.0120254
SLX4	5251.61	9351.42	9365.42	0.0292832	0.983364	0.0290694	0.0401609	0.0300289	0.037598	9392	9926	8584	9414	9601	9246	0.0284702	0.0174926	0.0219487	0.947004	0.935173	0.994179	9826	9031	4545	5340	9939	980	0.999559	0.918809	1.10546	0.0406512	0.0271049	0.0355503	9471	10008	8606	9399	9679	9093	0.0342584	0.0127935	0.0240583
DNASE1	3572.3	4167.63	4109.03	0.236898	1.01314	0.214589	0.262102	0.329436	0.282332	4243	3569	3594	3548	4401	6166	0.272777	0.177603	0.0971382	1.0335	0.983357	0.979655	2329	5048	5646	4412	2117	3352	1.00996	1.0523	1.02003	0.259082	0.271146	0.235061	4104	3614	3647	3499	4169	6100	0.298641	0.130667	0.092937
TRAP1	6001.71	6294.85	6372.49	0.122692	0.973213	0.114344	0.213421	0.17195	0.106528	4940	5767	6292	6604	6991	7518	0.10705	0.0791362	0.0580684	0.975728	1.00951	1.02804	7224	3519	2884	9323	10471	6530	0.951633	0.895028	0.979347	0.203726	0.155867	0.100591	5031	5736	6211	6776	7308	7545	0.1183	0.0528712	0.0547107
CREBBP	5010.53	1360.24	1496.59	0.683748	0.979351	0.431711	0.618165	0.916523	1.20038	1748	951	582	1083	3259	1855	0.714621	0.249263	0.403534	1.01761	0.953895	0.866784	3158	7496	10855	4625	1526	8725	1.00751	1.07839	0.951931	0.494042	0.51227	0.482	1607	1035	1185	994	2885	1988	0.6202	0.178667	0.303089
ADCY9	2115.71	4031.5	3563.62	0.279956	1.05842	0.256458	0.245412	0.325607	0.665665	4459	3611	1573	3128	8164	6638	0.312066	0.0488932	0.0820903	1.04529	1.14039	1.08668	1883	1002	1560	792	6510	5910	1.1135	0.978409	0.986253	0.247298	0.311351	0.49671	4279	3108	1031	2737	8203	6653	0.370227	0.0364778	0.0766833
LINC01569	6582.59	10304.7	10346.6	0.0119011	0.946541	0.0114978	0.0178904	0.0194017	0.0116281	10233	10357	10056	10518	10337	10333	0.00790665	0.00712051	0.00745909	0.984389	0.910575	0.879683	6234	10256	10718	1334	10721	8301	1.07765	0.869272	0.957672	0.0192994	0.0172077	0.0100149	10248	10418	10163	10486	10407	10361	0.0103687	0.00502258	0.0070732
TFAP4	5979.26	7656.58	7701.22	0.0739936	0.981256	0.0685264	0.116825	0.0670326	0.0265767	6978	8559	9167	7673	5598	8567	0.0728041	0.126338	0.0343848	0.959092	0.987709	0.986058	8954	4760	5129	3977	6403	8209	1.01602	0.979704	0.958958	0.114657	0.0623811	0.0252045	7102	8577	9176	7621	5673	8633	0.0870851	0.089549	0.0322816
PAM16	8889.53	6239.89	6419.12	0.135797	0.930023	0.124451	0.182529	0.186425	0.206066	5501	5487	4471	4269	9787	10469	0.219276	0.0142535	0.00623483	0.976697	0.968659	0.917638	7111	6182	9872	10197	10733	10390	0.932788	0.867994	0.916366	0.17687	0.161065	0.166469	5571	5607	4739	4527	9920	10524	0.22676	0.00990802	0.00563448
CORO7	6178.34	4297	4393.58	0.226019	0.971839	0.193749	0.108444	0.297592	0.361473	7187	3904	2953	4588	5209	3179	0.199768	0.141484	0.247355	0.997496	0.984208	0.921879	4827	4987	9715	5045	9706	4857	1.00233	0.926023	0.999094	0.11113	0.248633	0.272614	7207	3956	3175	4580	5480	3166	0.223785	0.0938584	0.212476
DNAJA3	5300.88	6076.49	6106.44	0.128147	0.990377	0.118494	0.185352	0.142042	0.0808247	5444	6415	6956	5676	4706	7758	0.145528	0.163069	0.0520662	0.969009	0.969473	1.00519	7947	6103	3860	4189	6018	4701	1.0128	0.984697	1.00109	0.177962	0.125338	0.0754072	5546	6516	6956	5630	4732	7742	0.168533	0.113371	0.0503538
NMRAL1	8277.3	5388.37	5584.72	0.155185	0.94686	0.131973	0.162974	0.154126	0.107088	5866	6125	6280	5244	3106	6660	0.164313	0.261551	0.0810568	0.986379	0.966744	0.939583	5999	6339	8773	10310	10025	9327	0.929296	0.916578	0.942579	0.16097	0.134874	0.0923951	5918	6249	6427	5522	3388	6823	0.173214	0.157972	0.0724118
HMOX2	5790.81	5398.63	5489.66	0.15469	0.977325	0.134051	0.137283	0.161444	0.113038	6451	5968	6147	5502	2873	6618	0.153364	0.280399	0.0826084	1.00816	0.96113	1.03012	3855	6847	2798	5568	9436	9718	0.996811	0.932493	0.935237	0.140277	0.139995	0.106659	6422	6114	6051	5501	3086	6786	0.174215	0.170011	0.073152
CDIP1	6328.53	7361.92	7436.07	0.0838387	0.975356	0.0765216	0.111742	0.120985	0.0314178	7095	6927	8908	7457	5451	8946	0.0793832	0.132529	0.0269759	0.991087	0.93993	0.979425	5501	8677	5666	4021	8223	7184	1.0153	0.954546	0.971849	0.113603	0.104445	0.0294467	7129	7134	8944	7395	5592	8988	0.0946162	0.0911453	0.0258738
UBALD1	6984.79	7235.47	7331.11	0.0842327	0.964461	0.0788396	0.0971073	0.0845614	0.0408979	7502	7941	8442	6902	6579	6283	0.0973139	0.0920804	0.0934354	0.98556	0.958281	0.935694	6084	7114	9033	7403	9870	4065	0.976515	0.921166	1.00955	0.0988218	0.0756942	0.0362894	7556	8056	8566	6979	6828	6248	0.110764	0.0627734	0.0886948
MGRN1	6649.15	3102.09	3196.1	0.325383	0.967672	0.268573	0.395882	0.386209	0.384218	2920	3079	2803	3181	3464	3209	0.306583	0.234609	0.244796	0.97338	0.924734	0.910417	7464	9657	10122	7173	5301	3115	0.979014	0.994622	1.02387	0.344484	0.291211	0.282714	3003	3348	3062	3249	3420	3116	0.320538	0.15673	0.215764
NUDT16L1	7371.88	5848.46	5996.43	0.133771	0.961514	0.107441	0.0594409	0.0567816	0.0432412	8678	8916	8345	5365	2219	5206	0.158718	0.353238	0.131205	0.965467	0.931041	1.0313	8309	9324	2760	8957	9004	9307	0.957124	0.941214	0.94294	0.0605089	0.0500789	0.0422093	8736	9067	8301	5536	2356	5421	0.172728	0.205657	0.113464
ANKS3	3138.39	6153.81	6082.09	0.126578	1.02184	0.121535	0.184237	0.157894	0.0914621	5466	6043	6658	5626	5391	8142	0.14747	0.135233	0.0431696	1.02159	0.994637	0.991893	2943	4302	4710	4080	2594	1514	1.01437	1.03976	1.0688	0.186584	0.141916	0.0838365	5390	6066	6685	5580	5188	8000	0.170906	0.101132	0.0448341
ZNF500	5847.78	7638.46	7677.26	0.0730854	0.983944	0.0690919	0.0843541	0.0987281	0.0566496	7886	7552	7820	7796	7139	7663	0.068818	0.0753705	0.0545921	0.961224	0.962671	0.987955	8731	6715	5004	5813	5715	4103	0.994015	0.9888	1.009	0.0842743	0.0881781	0.0525274	7987	7652	7854	7813	7165	7620	0.0806886	0.0557647	0.0531183
ROGDI	6499.17	7837.5	7902.58	0.0660977	0.976738	0.0593298	0.0502298	0.0652735	0.0245712	8993	8611	9277	9899	7998	4075	0.0180986	0.0526619	0.185751	0.962232	0.950255	0.978435	8631	7823	5749	5252	5687	6500	1.00053	0.989232	0.979744	0.0512667	0.0584934	0.0231742	9065	8725	9306	9896	8019	4170	0.0219701	0.0395915	0.161483
GLYR1	8152.67	2601.76	2743.26	0.392008	0.9505	0.308423	0.486353	0.457238	0.483258	2349	2610	2290	2591	3076	2772	0.376101	0.264544	0.284553	0.982179	0.923025	0.89844	6461	9735	10429	7340	8469	7201	0.977209	0.95047	0.971679	0.406318	0.332044	0.333531	2367	2883	2571	2653	3215	2848	0.38017	0.16534	0.233133
UBN1	5211.1	2781.68	2777.93	0.36377	0.991597	0.295684	0.354318	0.472402	0.459296	3277	2511	2396	4284	3066	1789	0.218394	0.265587	0.412622	0.978698	0.985002	0.982072	6876	4937	5443	4086	6137	4322	1.01435	0.983204	1.00626	0.316635	0.36339	0.350851	3333	2540	2406	4201	3041	1766	0.245689	0.171582	0.325953
NAGPA	6671.95	7678.83	7747.17	0.0691945	0.973241	0.0649058	0.0589137	0.0569183	0.0691218	8697	8909	7327	7943	7425	6123	0.0647485	0.0670843	0.0983806	0.952493	0.992841	0.967659	9472	4420	6633	5698	8186	6810	0.995281	0.955004	0.976171	0.0591858	0.0535274	0.0623931	8782	8922	7419	7933	7557	6204	0.0761647	0.0481595	0.090004
ALG1	7437.27	8250.44	8356.19	0.0573885	0.95265	0.0543134	0.115426	0.0586634	0.0423016	7011	8840	8384	8583	8409	8410	0.0468791	0.0434579	0.0376026	0.958056	0.986943	0.937653	9048	4816	8910	4185	9713	10723	1.01284	0.925719	0.894689	0.11324	0.0547882	0.0375704	7140	8875	8508	8577	8550	8611	0.0566027	0.0308463	0.032833
EEF2KMT	7849.59	9745.05	9813.32	0.021486	0.942358	0.0198506	0.0330144	0.0211743	0.00905118	9644	10294	10253	9988	9134	9223	0.0165211	0.0268057	0.0223495	0.913091	0.897386	1.04669	10806	10570	2294	9009	9372	10574	0.956305	0.933787	0.906891	0.0324262	0.0184772	0.00930185	9748	10366	10223	10031	9215	9353	0.0191953	0.0196127	0.0200903
METTL22	5412.22	6761.34	6822.53	0.102911	0.984607	0.0953213	0.108491	0.124656	0.161855	7185	6836	5160	7841	7742	6210	0.0675949	0.0592169	0.0956542	0.982923	0.965931	0.923997	6385	6426	9634	3021	5749	3661	1.03088	0.988372	1.01554	0.109552	0.11041	0.134279	7251	6938	5389	7778	7764	6160	0.0822424	0.0442407	0.0912038
ABAT	1621.14	4900.65	4658.39	0.208268	1.06935	0.192821	0.211134	0.215105	0.512326	4984	5008	2163	5929	8232	5257	0.134136	0.0471784	0.129729	1.08566	1.10626	1.01087	1019	1311	3580	969	1550	2527	1.09937	1.07751	1.03646	0.224495	0.20949	0.391275	4665	4605	2053	5614	8066	5117	0.169402	0.0388266	0.123435
TMEM186	7422.43	8875.76	8951.35	0.0404014	0.953918	0.036956	0.0382519	0.0348557	0.0140752	9455	9733	9895	8567	6774	9252	0.0472636	0.0860474	0.0219147	0.974878	0.938308	0.966247	7320	8806	6733	4344	8185	10836	1.01084	0.955011	0.87822	0.0399224	0.0314504	0.0132778	9498	9814	9921	8561	6898	9420	0.0569448	0.0610568	0.0190838
PMM2	4807.71	3907.14	3892.14	0.260706	0.994213	0.233263	0.390036	0.318595	0.301592	2971	3665	3425	3371	5065	5587	0.289257	0.147125	0.11763	1.00584	1.0058	0.999605	4049	3691	4193	3630	8218	6606	1.02105	0.954609	0.978375	0.351812	0.26955	0.253685	2916	3632	3402	3274	5216	5650	0.317772	0.100248	0.106508
CARHSP1	3609.63	5237.84	5152.64	0.158904	1.01544	0.138967	0.100089	0.0971563	0.0560951	7417	7597	7844	5616	2821	2949	0.147896	0.285307	0.266882	1.0208	1.0005	1.05456	2978	3951	2105	6626	1654	8149	0.984698	1.07234	0.959761	0.105354	0.0902507	0.0555371	7372	7585	7704	5677	2487	3077	0.166355	0.198228	0.218077
USP7	8512.81	2390.59	2566.71	0.426779	0.943435	0.323205	0.538653	0.564725	0.487759	2080	2039	2263	2777	3882	1804	0.351081	0.207732	0.410721	0.945572	0.901032	0.895362	9900	10489	10483	9362	6081	6141	0.950922	0.983978	0.983742	0.419902	0.377792	0.334662	2251	2375	2561	2922	3878	1843	0.349426	0.139924	0.317526
C16orf72	5317.08	2392.36	2256.84	0.429412	0.983569	0.310664	0.155375	0.410155	0.385744	6039	2901	2794	3090	2421	512	0.315358	0.329774	0.980067	0.971841	0.932201	0.932983	7656	9242	9196	9031	2304	1669	0.955961	1.04693	1.0615	0.151733	0.30826	0.290618	6160	3141	2971	3248	2151	329	0.320746	0.217005	0.575621
ATF7IP2	933.796	1882.65	1189.06	0.52969	1.12306	0.449102	0.536036	0.647652	0.569214	2100	1699	1939	897	1592	4507	0.800612	0.460721	0.163903	1.10249	1.11777	1.19077	811	1201	715	540	991	1779	1.14796	1.12168	1.05771	0.488031	0.511102	0.494033	1657	1052	1057	324	1099	4308	0.749107	0.296564	0.155777
NUBP1	5026.59	6181.94	6190.43	0.120279	0.995368	0.111279	0.129463	0.127884	0.0986105	6637	6759	6475	6822	5112	5510	0.0997622	0.145451	0.120502	0.975352	1.03662	0.997005	7259	2515	4380	5715	4333	8146	0.995083	1.0083	0.959851	0.128445	0.121391	0.0906048	6716	6621	6474	6847	5064	5638	0.115597	0.104796	0.106841
CIITA	2827.55	2921.61	2757.82	0.367785	1.03635	0.302912	0.354771	0.428428	0.682955	3273	2793	1520	4768	5155	1821	0.188283	0.143689	0.408581	0.992381	1.08093	0.965363	5366	1625	6808	5628	1711	894	0.996171	1.06908	1.1142	0.3214	0.36981	0.447574	3286	2471	1559	4792	4874	1488	0.21061	0.109892	0.358186
DEXI	7618.13	7025.57	7122.06	0.0911708	0.961546	0.0773626	0.0730958	0.0751498	0.032203	8218	8268	8870	7253	3512	7833	0.0858525	0.23054	0.050184	0.981187	0.96875	0.945793	6570	6172	8356	7708	8355	8958	0.973196	0.952312	0.948037	0.074994	0.068306	0.0291224	8265	8347	8957	7314	3635	7944	0.0978372	0.147896	0.0460198
CLEC16A	5469.01	2419.85	2388.89	0.491172	0.98716	0.352682	0.797406	0.730936	0.782085	1163	1433	1246	1853	7478	6978	0.498659	0.0659943	0.0719507	0.97645	0.966312	0.973608	7141	6386	6127	2460	5172	7527	1.04231	0.996384	0.967895	0.540234	0.472368	0.481404	1184	1497	1195	1660	7484	7063	0.506226	0.0494613	0.0663959
RMI2	8372.99	8099.21	8221.53	0.0625693	0.942103	0.0564332	0.08511	0.0876683	0.0186367	7854	7846	9623	7976	6284	9497	0.0635958	0.102502	0.017903	0.958209	0.971834	0.964863	9037	5940	6851	10476	8266	10820	0.922787	0.953878	0.881049	0.0847291	0.0794699	0.0174602	7973	7924	9658	8159	6439	9634	0.0693992	0.071852	0.0156887
SOCS1	3209.49	7578.22	7385.21	0.0726209	1.0206	0.0725663	0.0241972	0.0640774	0.0338811	9977	8650	8781	8154	8350	3671	0.0585814	0.0444604	0.210528	1.02581	0.946643	0.899904	2698	8132	10398	6672	1262	569	0.984237	1.09373	1.1733	0.0269662	0.0572384	0.0291033	9952	8775	8958	8189	8162	3103	0.0683537	0.0372442	0.216492
LITAF	1559.51	4162.01	3893.25	0.235495	1.07514	0.216528	0.329693	0.339029	0.22033	3484	3477	4256	7825	5021	2566	0.0681019	0.14926	0.306554	1.02476	1.08168	1.00121	2751	1610	4093	785	832	1215	1.11414	1.14418	1.08485	0.312433	0.305507	0.192934	3383	3174	4248	7552	4430	2282	0.0895294	0.121727	0.277036
SNN	5090.75	8914.07	8919.26	0.0377131	0.949692	0.0350665	0.010871	0.0230092	0.0372408	10574	10227	8607	10869	9776	5073	0.00348571	0.0144256	0.137246	0.994029	1.04987	1.00016	5189	2191	4151	11124	7192	4610	0.682944	0.968955	1.0022	0.011946	0.0234515	0.0354363	10576	10162	8615	10969	9801	5058	0.00273274	0.0111904	0.125642
TXNDC11	4582.14	3585.11	3569	0.295835	1.0001	0.255035	0.355446	0.397842	0.476451	3267	2994	2317	3951	6395	3708	0.23907	0.0985157	0.207686	0.9871	1.02515	0.971197	5917	2878	6337	5487	6130	2550	0.997867	0.983308	1.03599	0.32019	0.330783	0.356758	3295	2896	2360	3966	6451	3587	0.262253	0.071384	0.188844
ZC3H7A	7577.69	2543.38	2689.31	0.399838	0.953364	0.310476	0.447702	0.483489	0.518049	2575	2447	2138	2703	3335	2229	0.359651	0.243799	0.346338	0.925408	0.917688	0.910482	10609	9978	10120	7933	2706	8233	0.970673	1.03731	0.958621	0.359838	0.344635	0.355106	2829	2738	2372	2794	3124	2359	0.363879	0.168745	0.270652
RSL1D1	5794.92	1725.27	1709.32	0.549168	0.980494	0.349667	0.570719	0.406278	0.169185	1933	2933	5052	2220	356	1165	0.430653	1.14831	0.569865	0.987911	0.951254	0.983445	5830	7729	5333	9341	1872	9012	0.951402	1.06162	0.947326	0.455649	0.312183	0.148923	1930	3100	5078	2364	269	1291	0.413165	0.381456	0.386626
GSPT1	6479.48	2083.72	2112.45	0.466582	0.97485	0.352317	0.630796	0.554897	0.350045	1695	2094	3033	2234	1270	2680	0.428494	0.541042	0.29422	0.990014	0.96125	0.998821	5621	6838	4242	7067	7696	8345	0.980035	0.961968	0.957013	0.486687	0.398463	0.28763	1672	2173	3000	2276	1277	2805	0.423919	0.281065	0.236135
NPIPB2	3185.58	9943.01	9932.84	0.0240083	1.01735	0.024635	0.0613258	0.055298	0.0113258	8615	8973	10079	10198	10973	11083	0.0127498	0.00180602	0.0015445	1.02771	1.01983	0.935923	2601	3073	9015	10126	1308	1095	0.934858	1.09098	1.09479	0.0663745	0.0534667	0.0103817	8549	8926	10128	10256	10953	11062	0.0145253	0.00152158	0.00154046
SNX29	4315.11	1325.08	1369.34	0.760235	0.996604	0.417357	1.24097	1.06998	1.33187	503	706	459	1378	5711	4220	0.618268	0.122335	0.177991	1.02379	0.977026	0.913397	2812	5524	10021	5556	3828	1950	0.997058	1.01668	1.05168	0.62482	0.548597	0.510619	373	661	895	1312	5631	4044	0.563057	0.0902287	0.16682
CPPED1	1513.61	1619.46	1047.12	0.650388	1.11559	0.426095	0.648733	0.660643	1.66636	1620	1652	245	5020	5146	1065	0.174218	0.143946	0.608431	1.21954	1.39239	1.05364	296	274	2134	2199	4601	6867	1.04809	1.00437	0.975497	0.609692	0.64424	0.57747	466	241	424	4844	5107	1119	0.206277	0.103408	0.415485
ERCC4	2410.63	7248.32	7145.05	0.0847105	1.03842	0.0833457	0.118309	0.0936128	0.0871562	6930	7698	6777	8238	6682	7287	0.0561739	0.0893132	0.0636976	1.03099	1.00792	1.02193	2450	3589	3107	1003	2027	3533	1.09708	1.05523	1.01739	0.124726	0.0877573	0.0824463	6817	7667	6720	8050	6508	7231	0.0731465	0.0698751	0.0621228
MIR193BHG	1463.09	10999.9	10971.4	0.00218369	1.09243	0.00226481	0.00198974	0.00243557	0.00308447	11086	11096	10845	11080	10887	11008	0.00113396	0.00231704	0.00214133	1.11032	0.989401	1.13969	732	4631	1030	10799	399	652	0.896802	1.26757	1.15083	0.00231108	0.00228045	0.00344092	11076	11091	10784	11097	10811	10974	0.000943445	0.00230805	0.0023049
PARN	6008.39	2588.98	2625.84	0.432041	0.982589	0.329337	0.663105	0.611855	0.661892	1567	1838	1588	2721	5037	4804	0.35804	0.148423	0.148928	0.977395	0.967416	0.971907	7024	6275	6268	5345	4607	6916	0.999508	1.00429	0.97502	0.494863	0.427086	0.442814	1597	1921	1607	2708	5014	4897	0.373297	0.106305	0.131659
BFAR	7488.78	4093.06	4200.45	0.227347	0.963767	0.190192	0.257308	0.209305	0.19742	4301	5093	4595	5594	2657	3143	0.148971	0.301049	0.25003	0.973808	0.965771	0.941134	7423	6438	8674	8232	5648	9152	0.966691	0.989866	0.945332	0.240218	0.178428	0.164189	4398	5214	4784	5708	2627	3339	0.164424	0.190946	0.202949
NOMO1	7455.99	7803.55	7896.67	0.0705588	0.954664	0.0676258	0.114166	0.0980981	0.0699543	7038	7576	7306	7509	9233	8361	0.0775833	0.0248559	0.0386952	0.994119	0.958227	0.978946	5175	7123	5709	9826	7736	10740	0.942487	0.961248	0.892961	0.11629	0.0872367	0.0638599	7052	7686	7353	7660	9270	8568	0.0859027	0.0187766	0.0336889
NPIPA1	8753.77	8395.47	8512.82	0.0532622	0.942362	0.0507535	0.0642796	0.0810717	0.0350356	8519	8064	8727	7622	9074	8445	0.074295	0.0279708	0.0369202	0.967542	0.927254	0.971869	8094	9520	6274	9631	10425	9270	0.945886	0.898199	0.943422	0.0653791	0.0703343	0.0324641	8583	8263	8772	7766	9213	8550	0.0826766	0.019652	0.0340147
PDXDC1	7746.07	2323.93	2489.97	0.459738	0.95097	0.339065	0.706105	0.650324	0.563489	1423	1690	1969	2213	4583	3280	0.43125	0.16814	0.239118	0.969747	0.878496	0.911267	7890	10849	10091	6479	7536	5122	0.986357	0.964263	0.995693	0.507688	0.402687	0.375586	1471	2130	2210	2233	4702	3278	0.428811	0.11408	0.205538
NTAN1	6368.68	7198.14	7295.16	0.0830113	0.975346	0.0721942	0.0405021	0.0714974	0.0686816	9379	8390	7350	9552	6144	4098	0.0253979	0.10743	0.184559	0.94848	1.01735	0.969325	9743	3174	6485	5797	5990	9582	0.994178	0.985054	0.937694	0.0410489	0.0683738	0.0621134	9459	8344	7429	9540	6189	4354	0.030461	0.0775099	0.153658
RRN3	4884.82	4884.08	4859.73	0.192562	0.990867	0.176284	0.34183	0.282888	0.158988	3381	4082	5211	6182	5942	5138	0.123738	0.113747	0.134184	1.10483	0.974777	0.963432	790	5692	6979	8643	7938	6310	0.961526	0.958627	0.982009	0.347022	0.235589	0.137694	2977	4179	5317	6294	6088	5197	0.137248	0.0795438	0.120608
NPIPA5	8077.85	10304.7	10348	0.0126056	0.941412	0.0127547	0.0216269	0.00949245	0.00441932	10069	10755	10695	9516	10000	10864	0.0259476	0.0110339	0.00311323	0.972501	0.976903	0.881159	7567	5535	10696	9067	10616	6443	0.955622	0.881896	0.98039	0.0229272	0.009101	0.00382998	10091	10762	10748	9566	10109	10878	0.0299018	0.00784292	0.0029252
MPV17L	5992.38	8287.36	8328.38	0.0576952	0.97583	0.0567772	0.11725	0.0707212	0.0456574	6963	8430	8242	8086	9169	9032	0.0611125	0.0259087	0.0255208	1.00872	0.968874	0.981155	3804	6158	5513	9363	3830	9998	0.950921	1.01666	0.928658	0.121003	0.0644355	0.0423267	6919	8495	8290	8181	9158	9141	0.0688069	0.0206665	0.0234247
MARF1	5572.07	2760.14	2804.18	0.367594	0.980836	0.299254	0.428788	0.357184	0.50174	2709	3299	2205	3112	3660	1970	0.313327	0.21987	0.384657	0.995849	0.988067	0.900835	5007	4725	10376	6950	3478	5044	0.981255	1.02237	0.996639	0.374703	0.291512	0.343634	2675	3344	2474	3182	3521	1961	0.327397	0.152582	0.305694
NDE1	6344.01	2210.36	2289.88	0.447722	0.964841	0.34005	0.403785	0.551482	0.585989	2876	2111	1872	2664	2333	1651	0.364577	0.338643	0.441854	0.95656	0.904785	0.894353	9169	10409	10509	6032	5914	1822	0.991491	0.986142	1.05571	0.343797	0.373544	0.378108	3015	2427	2179	2681	2299	1467	0.375901	0.208655	0.360293
MYH11	2623.03	5629.11	5508.13	0.153624	1.03063	0.152922	0.150363	0.234765	0.0938536	6156	4686	6594	3226	7728	6709	0.303484	0.05959	0.0796889	1.06217	1.01622	0.953589	1402	3212	7772	2412	2153	1792	1.04345	1.051	1.05732	0.160863	0.208162	0.0826311	5923	4627	6714	3049	7601	6549	0.338626	0.0473263	0.0799242
ABCC1	7166.6	1483.22	1842.23	0.696038	0.965547	0.376939	1.56056	1.19822	0.40481	259	556	2675	1036	4834	5519	0.734238	0.158153	0.120245	0.956021	0.981714	0.983664	9216	5166	5318	9065	9343	6318	0.955639	0.934389	0.981858	0.569611	0.562959	0.318231	852	538	2705	1116	5068	5574	0.597068	0.104688	0.109076
ABCC6	2654.13	9549.76	9546.64	0.028129	1.07554	0.0285897	0.0485192	0.0475316	0.0297228	9046	9251	8987	9792	11130	9254	0.0202428	0.00086074	0.0218972	0.994004	0.993271	0.940645	5194	4389	8709	3761	209	2240	1.01888	1.46322	1.04323	0.0512178	0.0449843	0.0268023	9067	9249	9084	9774	11068	9186	0.0249783	0.000903563	0.0226517
NOMO3	7033.97	8712.13	8776.73	0.0440419	0.957372	0.0422644	0.0699774	0.041114	0.0534289	8311	9507	7944	9080	9353	8203	0.035766	0.0221466	0.0418182	0.95217	0.930425	0.927787	9491	9352	9459	6690	10357	2082	0.983991	0.901946	1.04791	0.0697976	0.0366143	0.0466098	8432	9600	8089	9100	9460	8109	0.0421754	0.0157676	0.0426218
XYLT1	1795.85	688.056	678.173	1.09775	1.0748	0.490019	1.49939	1.50083	1.31294	297	283	476	154	2912	5914	1.8906	0.277523	0.10524	1.09228	1.04765	1.2191	926	2240	622	1236	3309	6357	1.08285	1.02552	0.981404	0.655899	0.60853	0.681395	235	341	149	498	2730	5993	0.712498	0.185434	0.0963607
NOMO2	6342.97	9436.66	9484.52	0.0306217	0.960086	0.0303202	0.0474596	0.0491536	0.0427115	9081	9189	8363	9285	10157	10730	0.0310674	0.00914383	0.00419455	1.03554	0.975253	0.893667	2247	5661	10522	5309	10244	8947	0.999891	0.907854	0.94831	0.0522331	0.0456256	0.0361431	9026	9222	8573	9286	10216	10753	0.0373332	0.00671613	0.00386966
RPS15A	5502.16	185.185	1156.8	2.09725	0.941939	0.449596	1.47337	1.26937	0.505229	317	487	2190	62	37	52	2.55537	3.80704	2.97316	0.973146	0.93786	1.04591	7488	8836	2319	11085	10890	1498	0.794965	0.830277	1.06948	0.586081	0.541568	0.400928	673	732	1970	2138	4583	252	0.441198	0.117348	0.610452
ARL6IP1	6460.86	2066.74	2065.99	0.460491	0.973752	0.342775	0.41453	0.340222	0.218255	2789	3463	4290	1684	1530	730	0.532712	0.475096	0.782129	0.966879	0.963805	0.972127	8168	6622	6244	10096	5558	3838	0.935722	0.991137	1.01284	0.354569	0.273011	0.185749	2890	3593	4370	1868	1447	634	0.477385	0.26744	0.498494
SMG1	7500.06	510.843	977.274	1.12818	0.897615	0.488022	1.32338	1.38717	1.33498	426	390	457	369	881	720	1.2423	0.692297	0.788955	0.860064	0.721511	0.811063	11040	11143	11055	7317	2697	6632	0.977489	1.03745	0.978117	0.52403	0.419045	0.453416	1330	1991	1496	548	566	709	0.703021	0.345139	0.483481
COQ7	3634.38	5748.88	5256.13	0.146511	1.02079	0.136297	0.0685991	0.0632272	0.118082	8362	8680	6012	8502	6901	1410	0.0491109	0.0820451	0.498	0.970137	0.921363	0.971562	7853	9820	6307	10638	1310	340	0.913761	1.09083	1.25707	0.0697725	0.0549947	0.104881	8436	8863	6105	8685	6657	799	0.053444	0.0666733	0.468013
ITPRIPL2	3803.75	5866.37	5922.09	0.149179	1.0339	0.130713	0.242788	0.220482	0.180578	4498	4921	4873	11124	10652	3189	0.000567099	0.00408182	0.246576	0.963765	0.947667	0.961244	8480	8032	7183	5163	334	3590	1.00139	1.31287	1.01645	0.22584	0.183485	0.154554	4645	5113	4972	11123	10523	3121	0.000507808	0.00432138	0.215569
GDE1	5815.59	5471.44	5545.04	0.148987	0.982335	0.129206	0.152259	0.159268	0.108358	6111	6015	6258	7969	3779	3873	0.0637809	0.213293	0.196965	0.994709	0.995676	0.978253	5116	4247	5762	4925	7554	8306	1.00371	0.964066	0.957596	0.152409	0.143212	0.0972837	6139	6033	6299	7946	3869	4053	0.0756981	0.14022	0.166416
CCP110	5382.1	5428.89	5447.89	0.156017	0.989569	0.141333	0.225818	0.200601	0.114586	4741	5232	6111	6275	4732	5688	0.1195	0.162078	0.113518	0.963922	0.973009	0.979906	8471	5842	5619	4939	2828	6258	1.00358	1.03457	0.982429	0.211694	0.172971	0.102787	4865	5331	6149	6268	4547	5752	0.13859	0.118469	0.103488
VPS35L	5516.38	3110.86	3128.7	0.354796	0.982509	0.290639	0.47068	0.450828	0.588147	2450	2652	1864	2942	5189	4902	0.332056	0.142148	0.144916	1.01217	0.984917	0.950397	3531	4941	8028	4167	8946	5397	1.0131	0.942142	0.992324	0.408715	0.350454	0.402754	2342	2688	1954	2865	5393	4935	0.3553	0.0958992	0.130711
KNOP1	3791.5	4934.45	4834.11	0.179413	1.01391	0.161075	0.253895	0.160793	0.0859681	4354	5979	6818	4775	2745	6205	0.18813	0.291836	0.0958547	0.969251	1.02553	1.01791	7924	2862	3278	8017	1434	3476	0.969608	1.08303	1.01815	0.236307	0.148816	0.081041	4470	5898	6764	4867	2392	6147	0.20484	0.203826	0.0916175
IQCK	3615.29	9041.25	8950.75	0.0401004	0.995755	0.0416534	0.0681634	0.0680256	0.0718899	8380	8521	7239	10380	10859	9375	0.0100687	0.00254754	0.0199073	0.969832	1.07745	1.15706	7881	1669	912	6143	11099	2730	0.990321	0.748307	1.03156	0.0693264	0.0690216	0.0775075	8451	8317	6894	10376	10954	9337	0.0121623	0.00150661	0.020396
ACSM3	137.677	5042.05	1959.83	0.203149	1.46758	0.300056	0.574787	0.175655	0.0702243	1908	5697	7290	3542	6063	9655	0.273049	0.109933	0.0152461	1.95904	1.5157	1.38071	12	161	275	47	273	999	1.47474	1.3721	1.10318	0.90776	0.238658	0.0904059	21	4132	6480	2171	4852	9567	0.436456	0.110302	0.0167506
THUMPD1	4598.98	3205.05	3169.19	0.301765	0.995021	0.255523	0.366827	0.279329	0.246944	3165	4124	3946	3961	2224	2389	0.238468	0.352709	0.326313	1.0425	0.949493	0.944742	1982	7875	8438	4664	3971	3879	1.00723	1.01382	1.01234	0.347017	0.226957	0.201503	2978	4335	4113	3939	2072	2338	0.264111	0.221272	0.272275
ERI2	3609.26	4923.95	4773.07	0.202689	1.00573	0.197072	0.377405	0.256272	0.105193	3073	4420	6328	2577	7347	8758	0.37725	0.0693162	0.0306996	1.04899	1.01725	0.99869	1759	3178	4254	1070	8987	9667	1.09191	0.941514	0.93605	0.357346	0.225421	0.0965519	2859	4354	6317	2263	7505	8854	0.425869	0.048998	0.0282454
REXO5	4875.42	6864	6877.23	0.106487	0.996061	0.102657	0.171612	0.138872	0.0255491	5683	6483	9218	4668	6296	10478	0.194704	0.102025	0.00616222	0.99364	0.972932	1.01146	5238	5851	3542	6728	2944	6246	0.983517	1.0323	0.982517	0.170061	0.123148	0.0248823	5710	6577	9193	4719	6193	10486	0.214458	0.077423	0.00596908
DCUN1D3	3236.18	7918.62	7862.82	0.0638043	1.01843	0.0624816	0.0641199	0.071775	0.0285124	8521	8382	9062	8627	8081	5464	0.0457317	0.0508372	0.121849	0.992248	0.929243	0.949494	5383	9428	8105	1008	1134	2443	1.09684	1.10437	1.03837	0.0668885	0.0626858	0.0259851	8537	8565	9130	8460	7850	5330	0.0598264	0.0427356	0.116768
LYRM1	6273.12	5498.02	5543.75	0.148652	0.977171	0.128819	0.118231	0.191271	0.107301	6932	5409	6274	7251	3600	4498	0.0860218	0.224272	0.164818	0.959163	0.966535	0.936438	8946	6364	8981	4383	4634	5868	1.01025	1.00383	0.986803	0.115964	0.164524	0.0922601	7065	5524	6433	7211	3531	4541	0.101756	0.152341	0.146067
NPIPB3	6010.44	9732.69	9778.3	0.0261767	0.95596	0.0268771	0.0467808	0.0247525	0.0348005	9110	10151	8737	8546	11149	11041	0.0480942	0.000713268	0.00191911	0.976691	0.994138	0.891206	7112	4334	10561	5788	10865	2303	0.994271	0.837646	1.04181	0.0485846	0.0238533	0.0295768	9166	10136	8935	8560	11157	11026	0.0569747	0.000418569	0.00185456
METTL9	5933.85	1666.58	1587.21	0.578062	0.979494	0.373847	0.322304	0.274793	0.716328	3558	4187	1423	2775	851	428	0.351184	0.709561	1.0942	0.97067	0.97459	0.975192	7792	5709	6009	9290	7653	2297	0.952082	0.962475	1.04196	0.290458	0.22966	0.463367	3651	4286	1385	2915	838	302	0.349937	0.323571	0.586086
IGSF6	1202.03	5442.4	5123.4	0.16904	1.1681	0.152696	0.0610518	0.0870623	0.304673	8622	7864	3396	8284	9376	1453	0.0550907	0.0217595	0.4846	1.01785	1.14652	0.990903	3146	967	4778	2268	100	915	1.04622	1.69442	1.11268	0.0654551	0.0931332	0.25366	8581	7488	3403	8187	8650	1168	0.0684474	0.029123	0.40636
NPIPB4	8364.34	5510.98	5767.94	0.16044	0.937901	0.139552	0.206836	0.19067	0.254321	5069	5419	3867	4962	7488	7098	0.176715	0.0657841	0.0683132	0.966273	0.926635	0.849654	8232	9545	10953	10320	8207	4698	0.928974	0.954761	1.00111	0.196133	0.157279	0.18603	5202	5702	4365	5262	7604	7108	0.185258	0.0472502	0.0653642
UQCRC2	9645.1	1843.47	2037.22	0.503334	0.929371	0.353301	0.441276	0.458334	0.420989	2613	2600	2582	1856	891	1353	0.498534	0.687488	0.513382	0.963533	0.924046	0.903911	8503	9686	10308	9781	10414	9310	0.943191	0.898748	0.942796	0.370564	0.333028	0.301641	2714	2872	2859	1997	1081	1486	0.458	0.298079	0.35849
MOSMO	2026.27	3864.35	3597.02	0.279231	1.06271	0.257909	0.462925	0.393105	0.412896	2486	3023	2625	4740	6260	5689	0.189518	0.103487	0.113453	1.0283	1.11237	1.12785	2565	1245	1121	1640	2823	4176	1.06507	1.03465	1.00804	0.410091	0.355434	0.370632	2330	2628	2247	4534	6129	5665	0.226537	0.0786315	0.106129
SDR42E2	1454.02	8193.7	8013.87	0.0560069	1.08923	0.0555756	0.00925926	0.0383995	0.0909958	10664	9602	6671	10452	10039	4222	0.00890185	0.0105665	0.177918	1.05818	1.12412	0.953778	1517	1155	7757	1581	566	777	1.06741	1.20197	1.12994	0.0108376	0.041399	0.0802182	10624	9427	6797	10414	9890	3778	0.0115838	0.0102464	0.179169
EEF2K	4167.01	3886.52	3844.54	0.26718	1.00577	0.23428	0.496093	0.386066	0.172926	2289	3083	4991	3434	4533	6286	0.28439	0.170231	0.0933719	1.00612	0.966119	1.02616	4025	6411	2951	4173	3641	4525	1.01304	1.01965	1.00351	0.422246	0.304151	0.158564	2224	3194	4890	3356	4417	6271	0.310651	0.121962	0.0881081
POLR3E	6750.17	5425.54	5532.65	0.157396	0.971868	0.141896	0.254388	0.172193	0.0615291	4348	5764	7630	4736	4794	5875	0.189846	0.159721	0.1067	0.956064	0.947787	0.985077	9212	8025	5204	8926	6724	4097	0.957617	0.975563	1.0091	0.23349	0.146528	0.0567307	4522	5956	7660	4885	4854	5863	0.204006	0.110265	0.100359
CDR2	1857.38	2790.38	1765.56	0.439657	1.07729	0.371794	0.710325	0.697907	0.714496	1408	1554	1428	2259	7844	8526	0.423578	0.0565083	0.0351283	1.10337	1.16229	1.18916	801	878	726	1584	7433	6830	1.06737	0.965656	0.975908	0.579332	0.554731	0.56433	736	605	500	2004	7918	8574	0.4575	0.0413377	0.0335371
NPIPB5	6607.62	2603.45	2833.6	0.40452	0.941312	0.304467	0.495248	0.515369	0.577365	2295	2263	1907	2526	4212	2955	0.383748	0.188925	0.266462	0.936882	0.858129	0.830465	10291	10961	11017	9320	3490	2059	0.951644	1.02211	1.04864	0.392708	0.338006	0.347747	2512	2805	2425	2678	4078	2774	0.376441	0.13395	0.237949
USP31	3664.78	6862.35	6781.19	0.106072	1.00566	0.105059	0.207762	0.161479	0.141506	5045	5965	5551	7765	9642	8350	0.069899	0.0167879	0.0389968	0.98521	1.05909	1.07971	6128	2000	1651	1305	10658	8608	1.07924	0.877307	0.953403	0.200787	0.154293	0.13836	5100	5771	5302	7565	9764	8436	0.0889367	0.0117391	0.0362402
COG7	5688.64	5705.38	5750.57	0.151279	0.982658	0.140171	0.234099	0.196537	0.209655	4621	5306	4416	5895	7098	7613	0.135643	0.076157	0.0555808	0.985058	1.00029	0.961423	6144	3966	7162	3377	8795	6538	1.02494	0.944986	0.979242	0.223433	0.174539	0.177166	4681	5287	4528	5809	7259	7653	0.159613	0.0538243	0.0524488
GGA2	6111.86	3361.78	3441.59	0.304205	0.973861	0.254846	0.310875	0.297254	0.477491	3669	3909	2312	3631	4848	2473	0.265379	0.157467	0.316764	0.996907	1.01112	0.910099	4894	3437	10138	7758	8435	4671	0.972469	0.951081	1.00149	0.289418	0.255179	0.33486	3664	3858	2557	3713	5021	2466	0.280656	0.106146	0.262819
EARS2	5878.46	8170.65	8202.99	0.061222	0.980608	0.0601927	0.115153	0.0736728	0.0370921	7016	8311	8611	7531	8111	9701	0.0769702	0.049812	0.0146317	0.979387	1.02083	0.992576	6788	3032	4660	6084	7096	9966	0.990984	0.970365	0.929504	0.115503	0.0706158	0.0350321	7078	8247	8630	7548	8183	9792	0.0896322	0.0368267	0.0135468
UBFD1	8382.4	7207.59	7344.93	0.0858524	0.952631	0.0750008	0.105601	0.0974028	0.0363186	7250	7589	8659	8075	4934	7386	0.0613988	0.153234	0.0611586	0.955657	0.929548	0.978106	9247	9408	5770	9368	8679	8500	0.950832	0.946802	0.954839	0.103809	0.0840536	0.0338264	7420	7786	8693	8167	5117	7481	0.069113	0.103133	0.0560692
NDUFAB1	7278.98	3252.7	3491.75	0.316663	0.950711	0.205672	0.117534	0.121599	0.0660882	6951	6917	7443	3170	662	1577	0.307581	0.833094	0.45408	1.00326	0.93736	1.00878	4279	8876	3685	10526	9506	10621	0.920257	0.930857	0.903754	0.120622	0.104659	0.0622674	6928	7124	7425	3470	763	1868	0.302154	0.32954	0.314787
PALB2	4415.55	7524.44	7509.33	0.0783903	0.997577	0.076963	0.121639	0.107076	0.0787315	6838	7312	7021	7730	7757	8622	0.070677	0.058938	0.0332809	0.994789	1.04552	1.08323	5107	2292	1601	4126	10298	9308	1.01369	0.905328	0.942904	0.123536	0.103474	0.0792357	6849	7163	6826	7707	7972	8715	0.0844329	0.0403417	0.0307578
DCTN5	5409.02	4511.76	4559.91	0.206322	0.984219	0.180865	0.255323	0.261695	0.214574	4337	4363	4350	5915	4285	4043	0.134655	0.184181	0.187501	0.98507	0.921864	0.951863	6142	9794	7893	2527	5450	3830	1.04088	0.992752	1.01289	0.241351	0.208121	0.179118	4383	4629	4492	5783	4263	4001	0.160977	0.127261	0.168363
PLK1	9356.53	10428.8	10480.2	0.00919526	0.917625	0.00858488	0.0121097	0.0101777	0.0118851	10511	10720	10038	10589	10364	10364	0.00705501	0.00673126	0.00721285	0.980421	0.840879	0.878126	6652	11031	10735	9541	8462	10550	0.947704	0.950604	0.908015	0.0131112	0.00839946	0.0102151	10522	10792	10148	10619	10381	10431	0.00810936	0.00519351	0.00648067
PRKCB	2053.13	149.672	409.912	1.79335	1.03504	0.550199	1.60051	1.92307	2.89204	236	115	21	117	467	361	2.13004	1.00316	1.21127	1.1901	1.19165	0.738275	356	728	11132	2037	1766	7217	1.05202	1.06666	0.971517	0.70503	0.671572	0.322628	124	187	2670	813	250	377	0.653972	0.38626	0.561734
RBBP6	3213.08	1171.18	975.867	0.714297	1.0269	0.491817	0.739514	0.881779	0.664702	1326	1028	1577	1276	1550	607	0.648674	0.469284	0.88183	0.958785	0.907869	1.0512	8993	10330	2183	6218	1628	536	0.989415	1.07386	1.18025	0.513091	0.480882	0.480098	1427	1397	1206	1236	1201	242	0.575519	0.28743	0.613883
TNRC6A	6767.22	1107.43	1313.43	0.786884	0.961992	0.447319	1.03935	1.09414	1.16039	703	679	637	842	3075	2343	0.831497	0.264615	0.331313	0.939174	0.902836	0.915968	10222	10460	9932	7561	4278	2796	0.974832	1.00897	1.03017	0.564009	0.509445	0.507456	916	1076	928	848	2947	2246	0.646899	0.175554	0.280552
ARHGAP17	6201.97	2391.5	2407.48	0.456701	0.980415	0.346104	0.597082	0.591507	0.760955	1824	1931	1286	2252	5460	3359	0.424738	0.132191	0.233735	0.973208	0.967873	0.978801	7483	6239	5715	6532	6019	5425	0.98589	0.98469	0.992028	0.462215	0.418174	0.478221	1878	1998	1227	2280	5486	3381	0.423494	0.0938048	0.200717
LINC02175	1732.79	8048.21	7931.23	0.0670316	1.06867	0.0704322	0.0901866	0.134581	0.0365699	7707	6579	8640	6630	9158	10217	0.106127	0.0261395	0.0085848	1.03276	0.999874	0.977972	2367	3984	5778	951	741	705	1.10042	1.15981	1.14121	0.0965092	0.122871	0.0340476	7607	6583	8687	6324	8960	10098	0.135663	0.0237782	0.00972441
LCMT1	6620.84	5154.33	5261.63	0.167726	0.968819	0.150149	0.195746	0.176295	0.152843	5268	5689	5320	5006	4153	5657	0.174692	0.192012	0.114771	0.98939	0.99103	0.949803	5671	4534	8075	4886	9803	8470	1.00417	0.923342	0.95518	0.191007	0.156568	0.130832	5287	5719	5481	5001	4399	5820	0.198132	0.12271	0.101645
ZKSCAN2	6174.52	9543.42	9590.1	0.0271341	0.961909	0.0265699	0.0474375	0.0455052	0.0135097	9083	9363	9936	9590	9649	9662	0.0245178	0.0166694	0.0151649	0.986043	0.962347	0.939421	6036	6738	8787	10105	10671	1438	0.935549	0.875792	1.0723	0.0497141	0.041784	0.0123986	9129	9408	9993	9668	9768	9598	0.0276888	0.0116387	0.0161953
KDM8	4425.66	9740.04	9741.76	0.0232618	0.998517	0.0240453	0.0414669	0.0306467	0.0225175	9340	9900	9380	9448	10107	10309	0.0274766	0.00975675	0.0077066	0.993842	1.04513	0.926849	5209	2304	9501	3999	7426	2219	1.01567	0.965766	1.04385	0.0440022	0.0309001	0.0201666	9342	9834	9484	9421	10142	10267	0.033618	0.00761444	0.00797046
NSMCE1	4768.84	4326.14	4363.51	0.209435	0.992637	0.181093	0.173327	0.161695	0.151969	5656	5962	5333	4219	2373	3641	0.222328	0.334396	0.212894	1.01634	1.00679	1.03295	3240	3637	2697	4668	8503	9324	1.00718	0.949957	0.942609	0.17554	0.146857	0.141523	5601	5945	5247	4164	2476	3832	0.247922	0.199048	0.175668
IL4R	1619.46	6223.8	5926.54	0.1244	1.08595	0.124348	0.0602484	0.134514	0.245688	8642	6580	3963	7641	8359	4038	0.0737322	0.0443126	0.187901	1.14156	1.17583	0.95895	530	808	7378	2001	6412	445	1.0532	0.979618	1.20653	0.0724804	0.144427	0.203607	8339	6001	4079	7492	8393	3376	0.0913824	0.0332529	0.200937
GTF3C1	7774.39	4354.29	4521.77	0.225726	0.956997	0.194556	0.327341	0.332275	0.202925	3503	3539	4524	3722	5224	6250	0.256633	0.140912	0.0942701	0.959656	0.919833	0.938537	8888	9896	8851	9355	7744	3915	0.951087	0.961149	1.01172	0.290869	0.255469	0.167897	3646	3852	4702	3899	5339	6218	0.266412	0.0970601	0.0896295
XPO6	6359.86	2616.17	2677.3	0.409207	0.976654	0.323183	0.535352	0.44814	0.63303	2106	2670	1702	2142	3995	3915	0.442557	0.20097	0.195195	0.975741	0.988086	0.930455	7222	4724	9325	6519	5387	5923	0.985949	0.993585	0.986105	0.431562	0.349957	0.412921	2149	2694	1869	2165	3972	3958	0.437347	0.137335	0.169978
SBK1	2675.13	10473.2	10496.5	0.00977613	1.08854	0.00929518	0.00614867	0.0021469	0.000875604	10824	11106	11105	9605	9285	11085	0.0242212	0.023735	0.00152938	0.958108	1.3782	1.35744	9044	288	315	10817	9062	4557	0.894361	0.94009	1.00307	0.00649033	0.0027808	0.00138172	10839	11074	11045	9731	9353	11084	0.0261552	0.0175666	0.00139638
CLN3	4271.63	6536.81	6541.07	0.114515	1.00461	0.110493	0.125172	0.112798	0.203687	6742	7137	4505	5618	8823	7261	0.1478	0.033308	0.0643267	0.984126	0.982275	0.938045	6267	5130	8881	4100	7804	665	1.01417	0.960283	1.14877	0.125554	0.102149	0.168383	6786	7207	4693	5572	8894	6886	0.17123	0.024834	0.0708096
APOBR	3587.17	5784.33	5675.43	0.144993	1.01602	0.129686	0.100371	0.0968421	0.188535	7408	7600	4742	8704	8708	1851	0.0440866	0.0360703	0.404054	0.979706	1.02723	0.972661	6744	2811	6204	8580	1402	1506	0.962318	1.08503	1.06916	0.101385	0.0923764	0.162687	7483	7527	4815	8781	8583	1635	0.0506368	0.0302766	0.340753
SGF29	3609.95	6478.77	6438.25	0.11138	1.01663	0.105196	0.150288	0.109163	0.0614974	6158	7246	7632	6093	4761	7486	0.127191	0.161152	0.0589878	1.04108	1.0154	1.11047	2032	3247	1277	9414	6927	4028	0.949995	0.972809	1.01003	0.157595	0.102357	0.0639202	5999	7200	7351	6254	4826	7432	0.139191	0.11083	0.0572842
SULT1A2	7408.79	10456.2	10495	0.00901695	0.949007	0.00880153	0.00814095	0.00660625	0.00543313	10716	10890	10569	9882	9970	10755	0.0185013	0.011395	0.0040251	0.96569	0.965859	0.966468	8287	6433	6720	10242	10796	4175	0.931622	0.856364	1.00804	0.00869229	0.00624362	0.00516911	10731	10902	10587	9938	10107	10741	0.0209049	0.00785925	0.00394001
SULT1A1	6200.83	4843.46	4935.39	0.20691	0.970958	0.174878	0.439137	0.342536	0.153008	2629	3429	5315	9214	9566	3057	0.0325639	0.0181002	0.256114	0.991674	0.938745	0.976224	5443	8771	5918	2847	10198	6930	1.03441	0.909866	0.974829	0.379977	0.267419	0.134607	2629	3669	5385	9162	9659	3144	0.0404447	0.0130942	0.213729
EIF3C	5962.49	8072.32	8100.7	0.0600305	0.979068	0.057857	0.089063	0.0520361	0.0585304	7748	9087	7753	8842	8711	6581	0.0407248	0.036027	0.0838019	0.966226	0.968666	0.961392	8236	6180	7164	6814	8583	2107	0.982647	0.948564	1.04691	0.0892202	0.0478846	0.0527561	7825	9148	7842	8875	8795	6449	0.0478348	0.0264383	0.083008
ATXN2L	7932.23	2297.27	2427.95	0.418326	0.94529	0.322152	0.437348	0.451182	0.331525	2641	2649	3169	2048	1911	1694	0.458918	0.397754	0.433229	0.921098	0.890505	0.918647	10695	10707	9842	8335	8279	3203	0.965322	0.953731	1.02243	0.351838	0.317052	0.252712	2915	3042	3416	2146	1961	1607	0.440187	0.227341	0.343778
TUFM	8008.83	2185.78	2383.85	0.454133	0.946386	0.300605	0.451037	0.281685	0.115493	2552	4094	6079	1636	529	1984	0.543117	0.950814	0.382654	0.952308	0.890394	1.02791	9480	10710	2889	10138	8999	9861	0.9346	0.941253	0.931848	0.37239	0.214395	0.108638	2697	4518	6006	1820	626	2201	0.483568	0.339979	0.284656
SH2B1	6898.6	5933.39	6032.72	0.134037	0.969648	0.121569	0.153978	0.192287	0.115541	6070	5395	6077	5981	5496	6670	0.131397	0.130392	0.0806265	0.997631	0.94488	0.945216	4816	8289	8396	8243	6535	5970	0.966561	0.978051	0.985547	0.154459	0.161616	0.0999378	6083	5596	6229	6105	5552	6707	0.146056	0.0920128	0.075331
ATP2A1	3877.33	10035.5	10022.4	0.0197816	0.974984	0.0211206	0.0422464	0.0329904	0.0124405	9301	9801	10002	9595	10938	10675	0.0243963	0.0020401	0.0045762	1.01188	1.00353	1.03452	3561	3789	2649	2084	11107	4107	1.05102	0.740021	1.00894	0.0456148	0.0318814	0.0125887	9272	9792	9974	9524	11017	10667	0.0309547	0.00117642	0.00450791
ATP2A1-AS1	5010.81	10633.6	10657.7	0.0069146	0.965945	0.00676676	0.0039913	0.00579302	0.000985385	10955	10928	11092	10144	9748	11010	0.0137971	0.0147939	0.00212695	0.884474	0.992172	0.945677	10972	4467	8366	1486	10766	2413	1.07088	0.863145	1.03933	0.00384016	0.00561143	0.000874467	10996	10936	11104	10085	9894	10999	0.0179919	0.010216	0.00206659
RABEP2	5406.52	5042.65	5120.73	0.179552	0.981613	0.160391	0.260348	0.265182	0.135183	4263	4325	5667	5158	5118	5961	0.167889	0.145201	0.103513	0.963899	0.972908	0.959122	8472	5855	7362	10613	4519	1426	0.915374	1.00548	1.0729	0.240225	0.222229	0.117746	4397	4408	5786	5506	5080	5748	0.174074	0.10434	0.103732
CD19	737.791	10831.2	10746.1	0.00476899	1.23544	0.00565724	0.00856427	0.00895615	0.00161502	10697	10773	11022	11075	11028	10408	0.00118853	0.00146138	0.0068286	0.955675	1.17115	1.59256	9245	827	122	2335	497	149	1.0448	1.22544	1.42302	0.00905173	0.0102926	0.00247048	10716	10704	10910	11082	10983	10110	0.00116601	0.00135864	0.00960397
NFATC2IP	4656.36	2228.12	2191.03	0.434362	0.992214	0.34279	0.561897	0.440596	0.401294	1963	2719	2701	2649	1707	1877	0.367213	0.436742	0.398431	0.977058	0.962503	0.906993	7064	6726	10220	5107	2534	1622	1.00176	1.04109	1.06388	0.446068	0.336451	0.291413	2018	2829	2964	2630	1478	1682	0.382072	0.265337	0.335399
SPNS1	6283.16	5960.04	6036.39	0.12709	0.976046	0.115359	0.103536	0.0790486	0.110421	7305	8140	6211	5686	4610	4630	0.145262	0.166475	0.157798	1.00056	0.938807	0.984822	4545	8763	5226	7918	7677	4863	0.970921	0.962154	0.999014	0.106658	0.069499	0.0997141	7338	8303	6241	5774	4750	4639	0.161286	0.11283	0.142167
LAT	973.881	8918.65	8574.03	0.037823	1.16903	0.0440708	0.0477519	0.0228758	0.026949	9072	10233	9143	9819	8289	7285	0.0196833	0.0459728	0.0637055	1.37466	1.20072	0.963176	135	686	6999	9132	349	413	0.954444	1.29949	1.22166	0.0697505	0.0266688	0.0249545	8437	10026	9186	9867	7695	6734	0.0227625	0.0456838	0.074605
NPIPB11	6774.31	9532.21	9612.94	0.0269557	0.941489	0.0265172	0.0387736	0.0359891	0.0294997	9436	9679	9000	9017	10383	9748	0.036954	0.00644408	0.0140738	0.918658	0.971575	0.881644	10738	5956	10689	7421	10849	1756	0.976347	0.842218	1.05849	0.0381162	0.0335956	0.0249383	9552	9729	9187	9068	10509	9699	0.0432084	0.00440533	0.0148394
SLX1B	3184.99	11040.4	11056	0.00165178	0.974573	0.00147795	0.00147567	0.00166642	0.00160024	11106	11126	11024	11090	10763	11138	0.000985046	0.0032191	0.000964184	1.18664	0.815437	0.89354	363	11089	10523	5111	11110	434	1.00174	0.73836	1.21172	0.00178852	0.00125714	0.00137293	11099	11137	11046	11059	10874	11123	0.00153213	0.00190053	0.00101645
SPN	4516.9	726.962	1051.85	0.946395	0.995326	0.452044	1.95155	1.35591	0.428463	107	415	2537	1472	653	1363	0.590354	0.840854	0.511238	0.942952	0.924127	0.992302	10038	9682	4675	8402	1825	1219	0.964414	1.06381	1.08435	0.523005	0.536235	0.335777	1339	788	2541	1524	291	1139	0.528742	0.377383	0.411123
QPRT	6267.17	8384.35	8450.03	0.0622185	0.957331	0.0584661	0.203604	0.105922	0.0150044	5126	7350	9840	9956	9424	9987	0.0170159	0.0207194	0.0110456	1.00785	0.907914	1.05663	3877	10328	2073	6509	10681	10500	0.986037	0.874541	0.911012	0.201672	0.0889323	0.0154618	5082	7631	9776	9968	9568	10068	0.020376	0.0143387	0.0100159
C16orf54	4567.67	4327.79	4190.01	0.227377	0.999594	0.183943	0.165101	0.126213	0.0860244	5817	6807	6814	5944	4527	905	0.133553	0.170443	0.68293	0.972124	0.958415	1.0204	7618	7101	3170	7677	3285	2100	0.973624	1.02595	1.04705	0.160556	0.110845	0.0812903	5929	6928	6758	6029	4393	736	0.149409	0.122851	0.478705
KIF22	7071.62	4225.17	4293.99	0.223908	0.963354	0.186404	0.174113	0.167983	0.145979	5642	5856	5451	5232	4516	1337	0.164703	0.171552	0.51912	0.936252	0.95698	0.960597	10310	7227	7229	9913	7918	2958	0.940265	0.958895	1.02713	0.162381	0.144608	0.12674	5886	5994	5570	5478	4651	1252	0.175647	0.115483	0.393563
MAZ	8630.82	2573.47	2708.28	0.382396	0.944289	0.266393	0.372315	0.291525	0.152111	3112	3964	5330	3711	753	1581	0.257458	0.767267	0.4537	0.92797	0.904129	0.983423	10557	10423	5335	9506	8089	9157	0.948405	0.956526	0.945277	0.312657	0.224331	0.134855	3381	4370	5380	3898	737	1728	0.266425	0.331042	0.329046
PAGR1	8635.64	8355.49	8452.56	0.0574063	0.948555	0.0556479	0.0840838	0.0745508	0.0814007	7898	8282	6950	7230	10231	10119	0.0865612	0.00831182	0.00952936	0.953963	0.942207	0.971563	9378	8517	6306	9582	9609	8943	0.946996	0.928237	0.948363	0.0833814	0.0659246	0.0733844	8011	8434	7017	7375	10263	10163	0.095963	0.00625119	0.00898284
MVP	4315.02	3993.7	4020.68	0.255111	0.99703	0.215889	0.160815	0.239154	0.51776	5923	4642	2139	4289	5131	3135	0.218055	0.144454	0.25043	1.05049	1.0066	0.928942	1720	3646	9397	5287	2340	8854	1.00006	1.04603	0.950057	0.16933	0.209655	0.362168	5723	4599	2307	4268	4931	3306	0.241886	0.108042	0.20425
CDIPT	7676.56	5864.66	6018.92	0.12937	0.958345	0.109607	0.0872607	0.0790672	0.0787044	7795	8138	7024	6617	3533	3906	0.106624	0.228978	0.195583	0.985367	0.937551	0.986088	6111	8858	5128	9021	9461	8638	0.956107	0.932042	0.952914	0.0892315	0.0694218	0.072106	7824	8306	7062	6774	3743	4086	0.118402	0.14393	0.164552
KCTD13	5041.63	5856.11	5875.53	0.13931	0.993523	0.131216	0.168227	0.155239	0.179861	5745	6097	4882	5346	6274	7032	0.15932	0.102888	0.0703259	0.996063	1.00122	0.979649	4987	3903	5649	5472	6525	4183	0.99809	0.978135	1.00798	0.16738	0.140621	0.156941	5765	6097	4920	5351	6336	7017	0.180758	0.0739366	0.0676603
TMEM219	8460.51	3534.19	3724.5	0.277739	0.949222	0.197457	0.126021	0.155485	0.158602	6723	6092	5219	5619	1133	1432	0.147791	0.586736	0.4918	0.967437	0.960977	0.94963	8107	6869	8093	8703	10133	9228	0.960572	0.912557	0.944161	0.124213	0.135168	0.135414	6828	6239	5370	5751	1294	1568	0.162171	0.27934	0.348439
TAOK2	6137.23	7666.55	7717.19	0.0708938	0.975198	0.0666994	0.0899216	0.0707186	0.0648948	7716	8431	7488	8353	7382	6760	0.0534219	0.068442	0.0779642	1.00284	0.944797	0.97104	4315	8296	6342	10069	6257	3736	0.936351	0.981743	1.01442	0.0934511	0.062832	0.0588859	7705	8562	7567	8476	7430	6719	0.0594524	0.0504714	0.0751037
HIRIP3	7377.7	7951.66	8057.18	0.06373	0.960221	0.0537392	0.0486887	0.0313479	0.00925439	9043	9871	10239	7835	4284	8240	0.0677045	0.18427	0.0411141	0.978922	0.924275	1.01734	6853	9674	3306	9932	8704	8511	0.939832	0.946271	0.95468	0.0506107	0.0279369	0.00924206	9089	9967	10228	7967	4445	8338	0.0750964	0.121354	0.0381953
INO80E	7023.63	5795.74	5903.82	0.135483	0.965463	0.119998	0.146521	0.132376	0.0953768	6245	6637	6555	6170	4160	5435	0.124093	0.191638	0.122891	0.987186	0.93355	0.964587	5907	9137	6875	8980	9073	3971	0.956714	0.939846	1.01089	0.145953	0.112946	0.0848911	6284	6870	6651	6302	4340	5392	0.136933	0.124694	0.11457
DOC2A	5099.32	9147.06	9221.98	0.0403838	0.978918	0.0394208	0.0738681	0.0518178	0.00230126	8195	9095	10934	7701	8534	10936	0.0715517	0.0400934	0.0026704	0.995801	0.926414	1.00017	5009	9559	4150	7963	10613	1047	0.970342	0.882041	1.09874	0.0768818	0.0456101	0.00223739	8207	9224	10932	7790	8751	10903	0.0817882	0.027221	0.00278615
ALDOA	7981.43	7497.62	7620.52	0.0751917	0.953488	0.0667168	0.0441673	0.0436066	0.0192803	9216	9422	9582	6754	5036	6277	0.102091	0.148481	0.0935238	0.996265	0.938761	0.931811	4969	8768	9270	10104	8517	7438	0.935594	0.949725	0.968773	0.0468823	0.0391116	0.0174301	9217	9509	9661	6968	5206	6376	0.111124	0.100565	0.0851877
PPP4C	8241.92	2880.78	3086.18	0.339681	0.947846	0.247053	0.177062	0.206906	0.161336	5582	5139	5170	2960	1200	1085	0.329116	0.561486	0.602177	0.988716	0.937695	0.96206	5732	8848	7109	8385	9958	10412	0.964586	0.918366	0.915652	0.174135	0.171442	0.139392	5631	5367	5287	3090	1364	1283	0.335736	0.274191	0.38742
TBX6	5481.06	10382.3	10406.2	0.00938801	0.960635	0.00886463	0.00872973	0.00791461	0.00575175	10687	10828	10537	10540	9665	10083	0.00764808	0.016333	0.00995086	0.961499	1.03652	0.914426	8701	2518	9991	11053	8852	1266	0.825342	0.944083	1.08194	0.00928343	0.00804416	0.00517764	10707	10811	10586	10640	9725	10015	0.00767521	0.0123008	0.0107065
YPEL3	4378.1	3129.88	2882.79	0.319332	1.00061	0.235519	0.113726	0.182948	0.191509	7047	5565	4686	4522	988	1145	0.203266	0.646721	0.577823	1.01816	0.978706	0.961489	3134	5394	7153	4678	1530	8137	1.00706	1.07819	0.960076	0.118668	0.159959	0.16314	6988	5636	4808	4498	543	1241	0.228453	0.347455	0.395439
GDPD3	4356.09	9996.09	9988.94	0.0155223	0.997875	0.0157782	0.0123118	0.0140251	0.0188733	10502	10557	9602	10077	10241	9081	0.0148915	0.00819896	0.0248333	0.979727	0.955089	0.914823	6743	7402	9972	5146	1739	1534	1.0015	1.06805	1.06805	0.0133178	0.0131183	0.0167598	10513	10581	9700	10078	10183	8971	0.0181451	0.00709637	0.026232
MAPK3	6386.87	7554.28	7641.35	0.0719952	0.973219	0.0653669	0.0518615	0.0491592	0.0579546	8928	9187	7773	8461	6514	5289	0.0501265	0.0942952	0.128574	0.999726	0.945883	0.992165	4621	8198	4686	5473	9288	7522	0.998046	0.935524	0.967969	0.0549334	0.0442565	0.0539267	8928	9287	7786	8473	6741	5399	0.0595535	0.0651898	0.114342
CORO1A	5146.5	778.336	899.391	0.941967	0.988089	0.481527	0.554691	0.639841	0.528852	2008	1720	2100	378	218	372	1.22828	1.51216	1.18797	0.961462	0.927573	0.966257	8702	9504	6732	2943	1250	9072	1.03248	1.0943	0.94646	0.435245	0.421029	0.382081	2105	1976	2140	348	391	437	0.742561	0.363626	0.544622
BOLA2B	7421.66	9456.62	9512.95	0.0273356	0.95662	0.0270035	0.0278086	0.0320623	0.012705	9830	9845	9986	8701	9172	9273	0.0441205	0.0257656	0.0215515	0.993186	0.98989	0.910056	5285	4601	10139	7615	9569	9302	0.974365	0.929206	0.94302	0.0298734	0.0305852	0.0113062	9843	9857	10064	8758	9269	9350	0.0513094	0.0187886	0.0201585
SLX1A	4222.22	10946.5	10955	0.0023858	0.944871	0.00218111	0.000572883	0.00195842	0.00156765	11152	11116	11029	10986	10600	10806	0.00219173	0.00445939	0.00356471	0.668539	1.04686	0.860234	11152	2255	10897	391	5184	10200	1.17472	0.996199	0.922675	0.00035242	0.00191638	0.00129378	11158	11111	11058	10967	10605	10841	0.00275825	0.00359054	0.00317528
SULT1A3	6254.04	8859.1	8900.04	0.039329	0.975125	0.0373986	0.0293295	0.0481571	0.0611441	9773	9232	7648	9753	9483	7575	0.0211009	0.0196743	0.0565678	0.995075	0.93861	0.953072	5084	8783	7806	4530	8384	4520	1.0086	0.951805	1.00359	0.0315131	0.0430499	0.0545552	9781	9346	7757	9745	9530	7547	0.0257568	0.0148461	0.0546706
NPIPB13	5316.3	9536.87	9600.69	0.0288127	0.980234	0.0284202	0.0345946	0.0463784	0.0419898	9587	9306	8392	8806	10696	10669	0.0415993	0.00370663	0.00460771	1.00681	0.926173	0.893133	3969	9575	10531	6586	1265	6771	0.985146	1.09361	0.976533	0.0374095	0.0409602	0.0355316	9570	9449	8607	8836	10657	10685	0.0489668	0.00325895	0.00439435
CD2BP2	5910	5765.32	5891.22	0.136002	0.972598	0.118334	0.109193	0.113975	0.0563523	7163	7105	7833	5573	3340	4949	0.150094	0.243519	0.142881	1.01651	0.954863	1.01209	3229	7427	3519	5125	9806	10047	1.00164	0.923234	0.927249	0.113993	0.100281	0.053537	7115	7257	7805	5559	3590	5198	0.171569	0.150045	0.120579
TBC1D10B	7817.1	6064.05	6174.78	0.122951	0.960252	0.108267	0.110611	0.102794	0.0990183	7124	7435	6467	7422	5139	3806	0.0802386	0.144227	0.200816	0.970716	0.932326	0.953575	7789	9234	7773	9291	7261	6050	0.952074	0.968084	0.984739	0.1102	0.0887509	0.0870023	7234	7638	6580	7546	5230	3863	0.0896499	0.0998485	0.174151
ZNF48	7669.33	9262.1	9334.92	0.0329453	0.942544	0.0306342	0.0442054	0.0370555	0.0155715	9215	9646	9798	9043	7886	10165	0.03637	0.0553446	0.00912516	0.97026	1.00327	0.922533	7834	3798	9689	10784	6035	10846	0.898816	0.984499	0.875892	0.0456965	0.0356906	0.0140005	9265	9640	9890	9208	7920	10272	0.0391615	0.041316	0.00794023
ZNF771	8671.7	9159.15	9247.23	0.0362335	0.926595	0.0332978	0.0593532	0.0359539	0.012006	8684	9682	10025	9029	7457	10403	0.0366755	0.0665504	0.00686191	0.960119	0.953012	0.915181	8841	7561	9963	6606	8739	11060	0.984902	0.945739	0.80062	0.0600883	0.0329223	0.010753	8747	9750	10096	9064	7600	10542	0.0432652	0.0473274	0.00543033
DCTPP1	7151.23	5325.9	5362.2	0.166655	0.965408	0.125817	0.117883	0.101389	0.0179747	6943	7476	9660	5782	1396	5639	0.140866	0.506374	0.115446	0.985303	0.949659	0.975629	6116	7864	5965	10326	6120	7377	0.928845	0.983416	0.969593	0.118795	0.0892211	0.017042	6985	7613	9686	6021	1334	5746	0.1499	0.276201	0.103741
SEPHS2	5125.87	3938.15	3938.1	0.236283	0.988774	0.196341	0.176016	0.215464	0.101497	5599	5004	6414	4829	2047	2100	0.184584	0.376276	0.363861	1.00588	0.945659	0.998947	4046	8218	4231	7166	7676	2344	0.97906	0.962172	1.04093	0.176202	0.179346	0.0933302	5583	5190	6399	4899	2093	1962	0.203244	0.220258	0.305667
ITGAL	2583.99	1884.25	1786.71	0.532191	1.04254	0.378966	0.135099	0.460152	1.06413	6498	2590	752	1463	2038	1186	0.591164	0.378989	0.563608	1.10749	1.15078	0.927829	761	934	9456	5321	1634	5094	0.999756	1.07348	0.995891	0.151802	0.416018	0.506856	6156	2021	936	1391	1692	1187	0.548616	0.24703	0.403473
ZNF768	7517.35	8149.89	8230.7	0.0604062	0.964869	0.0561242	0.0938506	0.103341	0.0290259	7607	7414	9024	9162	8154	7707	0.0337024	0.0490722	0.0534453	0.952005	0.960014	0.969976	9506	6956	6431	7765	7648	7146	0.972392	0.962544	0.972285	0.0924004	0.09185	0.0270095	7739	7542	9073	9201	8232	7751	0.0393216	0.0360117	0.0501517
ZNF747	7510.86	9100.65	9156.34	0.0349894	0.960552	0.032413	0.0433348	0.0359873	0.0127614	9255	9680	9982	9586	7867	8424	0.0246129	0.0558226	0.0374173	0.984752	0.931953	0.950089	6184	9256	8048	9843	8157	4854	0.941914	0.955422	0.99918	0.0454964	0.0322239	0.0118551	9279	9783	10028	9649	7968	8420	0.0279834	0.0404261	0.0364931
ZNF764	6032.85	9162.15	9192.97	0.0337717	0.979198	0.0327069	0.0505506	0.0392615	0.0257627	8979	9571	9206	9467	8977	8798	0.0271258	0.0299868	0.0299428	0.963743	0.930185	0.947871	8481	9371	8225	6193	1738	6852	0.989647	1.06807	0.975675	0.0516636	0.0350031	0.0235072	9053	9667	9282	9473	8881	8832	0.0323463	0.0249815	0.0287394
ZNF688	7627.96	7573.09	7667.32	0.072258	0.961909	0.0655155	0.0518625	0.07362	0.0491227	8927	8312	8109	8153	6424	5986	0.0585974	0.0976377	0.102708	0.965496	0.970441	0.928368	8305	6043	9429	8886	5895	7947	0.958152	0.986422	0.962578	0.0530534	0.0670836	0.0429911	9001	8385	8250	8234	6472	6123	0.0665598	0.0710141	0.092391
ZNF785	3826.42	6272.09	6229.4	0.120064	1.01148	0.1137	0.137838	0.167002	0.105712	6432	5877	6317	6391	5473	7289	0.114599	0.131604	0.0636274	0.975054	1.01652	1.0057	7294	3202	3827	2883	4513	2699	1.03382	1.0056	1.03222	0.136184	0.152777	0.0976866	6526	5805	6285	6297	5414	7199	0.137186	0.095407	0.0629619
ZNF689	6194.88	8800.9	8833.63	0.0412214	0.979405	0.038656	0.0419389	0.0432864	0.0227147	9315	9434	9362	9506	7872	7548	0.0262775	0.0557702	0.0573408	0.979094	0.971338	1.00185	6823	5974	4056	8699	5233	7510	0.960599	0.995462	0.968086	0.0438261	0.0401809	0.0219842	9351	9468	9376	9543	7884	7608	0.0304327	0.0420826	0.0534295
PRR14	6102.27	6101.49	6150.17	0.121729	0.977953	0.110234	0.098783	0.115438	0.0751297	7457	7067	7154	6496	4831	4361	0.111219	0.158373	0.171431	0.985414	0.954876	0.948049	6100	7425	8216	6777	7489	2734	0.98297	0.964928	1.03148	0.100435	0.101503	0.0662804	7513	7222	7276	6557	4927	4243	0.126756	0.108243	0.15819
FBRS	4762.14	4420.34	4376.73	0.203981	0.995132	0.179421	0.170679	0.177755	0.130202	5698	5668	5756	5249	3301	2316	0.164009	0.24632	0.334923	0.987455	0.959569	0.948615	5881	7000	8165	4575	3944	1923	1.00821	1.01442	1.05253	0.168158	0.15275	0.112395	5748	5806	5917	5212	3184	2145	0.1876	0.16643	0.289194
SRCAP	6239.97	6016.71	6118.61	0.140045	0.972439	0.130136	0.239386	0.193281	0.168766	4550	5380	5057	5100	9252	8122	0.170677	0.0245968	0.043565	0.970889	0.950194	0.932257	7767	7828	9241	7304	9180	1567	0.977591	0.937934	1.06577	0.224663	0.163292	0.140848	4659	5552	5255	5190	9311	7988	0.188773	0.0181377	0.0451044
PHKG2	6968	6138.62	6249.83	0.120186	0.967866	0.107077	0.113404	0.0995458	0.091299	7057	7532	6665	6839	4694	4705	0.0993329	0.163623	0.153911	0.992867	0.971437	0.955777	5322	5969	7600	7637	9300	6675	0.97415	0.935332	0.97763	0.11541	0.089684	0.0806449	7082	7599	6779	6922	4934	4783	0.112697	0.108013	0.136014
RNF40	6803.65	5699.51	5802.89	0.140838	0.968849	0.126115	0.179108	0.154844	0.109276	5552	6106	6240	6670	4950	4908	0.104592	0.152774	0.144437	0.996122	0.940919	0.981682	4985	8610	5471	9695	7962	5472	0.944586	0.95826	0.991523	0.177292	0.13184	0.0984126	5559	6335	6270	6866	5089	4949	0.114832	0.104101	0.130213
ZNF629	7245.39	8373.05	8432.35	0.0564237	0.96685	0.0534253	0.125706	0.0837325	0.0315129	6733	7972	8901	9167	8303	9476	0.0335398	0.0457668	0.0182846	0.98119	0.967167	0.944645	6568	6305	8447	6875	7755	7757	0.981979	0.961025	0.965091	0.125682	0.0756763	0.0284842	6781	8058	8991	9192	8370	9511	0.0395216	0.0336407	0.0175471
BCL7C	7693.61	4307.87	4442.26	0.211688	0.960304	0.173102	0.216808	0.184858	0.130437	4883	5518	5749	5813	2143	3312	0.139193	0.362068	0.236766	0.983424	0.930864	0.972463	6337	9331	6222	7474	8662	8707	0.975795	0.947172	0.952107	0.208247	0.153591	0.115418	4939	5787	5841	5880	2256	3470	0.155713	0.210806	0.194838
MIR762HG	5093.23	7641.76	7655.61	0.0766053	0.983157	0.0741729	0.116225	0.0979266	0.0361244	6991	7579	8668	6599	6700	9807	0.107159	0.0889579	0.0132388	1.03012	0.964177	1.03202	2491	6586	2730	7316	4973	10713	0.977498	0.998838	0.896291	0.122552	0.0876321	0.0355069	6869	7672	8609	6680	6697	9919	0.121634	0.0658929	0.0118196
CTF1	4854.09	10282.8	10304.8	0.0124211	0.971997	0.0113106	0.0099722	0.00795527	0.00327993	10620	10825	10823	10173	8714	10718	0.0131306	0.0359279	0.00426063	1.08886	0.864088	1.03873	973	10935	2512	10863	5508	8180	0.888978	0.991952	0.95938	0.0120091	0.00674068	0.00333851	10572	10881	10800	10274	8738	10736	0.0142213	0.0275751	0.00397919
FBXL19-AS1	2726.09	9646.79	9621.22	0.0251992	1.0275	0.0258938	0.061756	0.0326049	0.00968275	8598	9818	10208	10151	9810	9392	0.0136414	0.0138701	0.0196399	0.98365	0.982715	0.895844	6311	5092	10470	1131	1161	929	1.08894	1.10239	1.11144	0.0639577	0.0308645	0.00851111	8633	9837	10293	10080	9728	9254	0.018091	0.012254	0.0216847
FBXL19	5286.33	7141.05	7179.92	0.0903284	0.988798	0.0872041	0.148296	0.105517	0.0655829	6205	7361	7469	6579	7498	7880	0.108217	0.0654122	0.0489455	0.983419	0.958622	0.985204	6338	7086	5200	5465	7480	2286	0.998219	0.965052	1.04227	0.147033	0.093557	0.0603601	6264	7477	7493	6599	7591	7793	0.125389	0.0475001	0.0493855
ORAI3	6309.87	4343.45	4369.88	0.208706	0.975417	0.173171	0.154667	0.133134	0.131712	6054	6611	5725	5488	2426	2201	0.153834	0.32918	0.349709	0.94393	0.959113	0.986441	9990	7033	5102	8793	2488	8048	0.959396	1.04219	0.961427	0.146752	0.116666	0.118161	6270	6752	5772	5635	2176	2324	0.168156	0.215721	0.273567
SETD1A	5595.98	7227.59	7294.63	0.0876006	0.981547	0.0825539	0.145932	0.110072	0.0605449	6256	7226	7679	7221	7137	7968	0.0867369	0.0754698	0.0468479	0.948406	0.911367	1.01126	9749	10216	3559	3225	5498	4886	1.02742	0.992063	0.998765	0.139696	0.0925976	0.0573378	6441	7518	7636	7144	7152	7975	0.104316	0.0560191	0.0453571
HSD3B7	6598.32	9928.16	9973.39	0.0167537	0.940552	0.0156064	0.00947349	0.01548	0.0141965	10648	10499	9889	10443	10237	8103	0.00907712	0.00825975	0.0440352	0.85675	0.857581	0.960519	11049	10963	7237	10787	1058	8249	0.898448	1.11166	0.958356	0.00897757	0.0129826	0.013311	10718	10585	9918	10512	10153	8195	0.00994359	0.00744015	0.0409835
STX4	5841.84	4537.46	4545.54	0.196504	0.983099	0.168084	0.153534	0.169235	0.141308	6079	5826	5554	5731	2725	2841	0.143311	0.293361	0.278272	0.973516	0.9342	0.972766	7450	9094	6193	5398	3242	5413	0.99906	1.02694	0.992109	0.150323	0.142137	0.124493	6187	6059	5628	5719	2576	2838	0.163866	0.194071	0.233612
ZNF668	5019.18	8540.26	8585.5	0.0473202	0.986573	0.0450846	0.0366346	0.0637559	0.0297801	9512	8660	8981	8863	8016	7382	0.0402478	0.0522747	0.0612282	1.03781	0.99985	1.00568	2156	3987	3830	6140	9707	8148	0.990349	0.925926	0.959829	0.0407597	0.0601622	0.0287087	9466	8673	8984	8883	8184	7469	0.0476556	0.0367975	0.0564239
ZNF646	7347.41	8420.89	8493.65	0.0506342	0.95873	0.047001	0.0608359	0.0565166	0.0444543	8628	8927	8297	9161	7969	7643	0.0337095	0.0532706	0.055018	0.957	0.938016	0.949134	9138	8824	8131	10581	7380	3073	0.917174	0.966466	1.02459	0.0613327	0.0502261	0.0399003	8717	9059	8407	9295	8043	7565	0.0370964	0.0391071	0.0543433
PRSS53	4018.18	10653.4	10670.5	0.00744191	0.987396	0.00760292	0.0123298	0.0101155	0.00852702	10501	10722	10297	10336	10993	11098	0.0106185	0.00167047	0.00139014	1.014	1.00401	1.00528	3409	3773	3855	11034	3030	2539	0.834163	1.03069	1.03623	0.0138036	0.0099678	0.00842098	10486	10723	10300	10456	10989	11092	0.0108038	0.00132135	0.00129997
VKORC1	8271.01	3830.42	4025.98	0.246758	0.946917	0.192391	0.150075	0.172241	0.0726829	6164	5762	7218	3404	1726	2097	0.286479	0.434643	0.364426	0.953273	0.927168	1.00301	9425	9525	3989	9312	9064	10592	0.951724	0.940068	0.906266	0.144113	0.143377	0.0679074	6325	6028	7221	3559	1801	2413	0.293715	0.238782	0.266448
BCKDK	8557.89	6824.53	6996.89	0.0939547	0.950389	0.0801783	0.05448	0.060335	0.0635035	8825	8764	7547	8185	5054	4184	0.0578	0.147727	0.179883	0.966885	0.93141	0.962822	8167	9303	7036	8747	8491	9894	0.96001	0.950111	0.931099	0.055715	0.0531314	0.0571721	8896	8935	7644	8264	5222	4475	0.0658074	0.100145	0.149099
KAT8	8535.82	4811.27	4980.44	0.182717	0.950354	0.156213	0.18169	0.18734	0.149403	5513	5474	5385	5205	3470	4226	0.16609	0.234075	0.177703	0.951608	0.91613	0.945122	9538	10046	8402	8854	8552	6345	0.958621	0.94909	0.981554	0.171601	0.153014	0.127439	5679	5798	5555	5360	3606	4317	0.18048	0.149272	0.155471
PRSS36	10111.3	10492.5	10549.3	0.00791469	0.906027	0.00710566	0.0064071	0.0102098	0.00448711	10811	10719	10685	10796	10130	9854	0.00430968	0.00943592	0.0126385	0.918166	0.91271	0.880821	10745	10171	10701	9948	10900	8427	0.939362	0.829184	0.955916	0.00648607	0.00914574	0.00388767	10841	10759	10741	10831	10255	9905	0.00475473	0.00632658	0.0120332
FUS	4598.56	329.726	601.937	1.43156	0.980425	0.544368	1.41893	1.36131	0.968207	349	414	891	232	202	213	1.56194	1.58759	1.69137	0.957543	0.883405	0.870069	9098	10781	10831	4808	1218	1520	1.00521	1.09762	1.0687	0.579766	0.512701	0.464541	729	1028	1373	545	461	184	0.703733	0.356639	0.648826
PYCARD	5320.08	1849.21	1743.49	0.530358	0.99012	0.336533	0.212342	0.310051	0.327213	4967	3739	3208	2633	494	516	0.37008	0.984398	0.978064	0.955533	0.97228	1.00665	9255	5904	3770	6211	4698	3772	0.989473	1.00285	1.01393	0.198604	0.254536	0.273857	5149	3866	3159	2655	394	427	0.379827	0.36296	0.549415
PYCARD-AS1	4908.41	9435.09	9440.9	0.0273656	0.990981	0.0263082	0.0254824	0.0323386	0.0115068	9924	9834	10064	9740	8493	8683	0.0213776	0.0412323	0.0322561	0.960287	0.931994	0.986374	8819	9251	5106	2969	7058	1602	1.03176	0.970986	1.06448	0.0265414	0.0290383	0.011114	9966	9912	10075	9704	8558	8567	0.0266881	0.0307757	0.0336916
TRIM72	1702.89	10833.8	10812	0.00375478	1.06997	0.003874	0.00319732	0.00374074	0.00450918	11011	11040	10683	11016	10785	10480	0.00186611	0.00306088	0.00615445	1.1018	0.889402	1.18257	821	10721	764	306	1480	8007	1.20353	1.08056	0.961951	0.00379418	0.00320879	0.00524536	10998	11059	10582	10986	10757	10503	0.00252032	0.00263875	0.00583658
ITGAM	1852.34	4113.07	3807.57	0.299849	1.09041	0.204449	0.00749271	0.114803	0.9634	10751	7079	897	8193	8060	1074	0.0575511	0.051444	0.604404	1.03996	1.34784	0.99095	2078	336	4774	3967	964	3169	1.01614	1.12461	1.02294	0.00860964	0.142528	0.528334	10736	6048	737	8161	7779	1003	0.0693635	0.0440151	0.433844
ITGAX	1155.03	3648.9	3332.7	0.335606	1.15915	0.24485	0.174254	0.289663	0.911025	5638	3982	967	10640	9797	1043	0.0063376	0.0140249	0.618333	1.01045	1.22271	0.977218	3660	620	5833	673	143	1864	1.12659	1.56352	1.0544	0.175378	0.301682	0.512123	5604	3223	878	10583	9352	873	0.00862073	0.0175687	0.453726
ZNF843	6637.95	10607.1	10643.3	0.00857446	0.940456	0.00832367	0.0152717	0.0181635	0.00287501	10350	10397	10867	10500	10780	10760	0.00810316	0.00308104	0.00395233	0.939881	0.957259	0.832066	10179	7205	11013	10988	1729	5575	0.855012	1.06833	0.990182	0.0157885	0.016956	0.00233825	10401	10429	10921	10598	10760	10761	0.00843535	0.00262685	0.00379708
ARMC5	6903.27	7972.55	8051.31	0.0645712	0.960705	0.0609782	0.110283	0.0871369	0.0266081	7134	7860	9165	8646	8330	6938	0.0452199	0.0451076	0.0730715	0.951362	0.99249	0.941457	9550	4445	8653	10459	9631	2925	0.923537	0.927626	1.02776	0.107698	0.0806872	0.0240921	7302	7883	9251	8805	8475	6855	0.049821	0.0320258	0.0715453
TGFB1I1	4652.19	10565	10542.8	0.00846586	0.908155	0.00748364	0.00243751	0.00145908	0.000105567	11065	11139	11169	10584	8632	11057	0.00713547	0.0378504	0.00180714	0.865233	0.831329	0.553747	11027	11055	11164	5502	1915	707	0.997739	1.05996	1.14092	0.00223686	0.00111185	4.48787e-05	11079	11145	11169	10580	8542	11018	0.00863831	0.0309665	0.00190338
ZNF267	5439.91	3226.98	3254.22	0.318551	0.987366	0.260204	0.296142	0.313099	0.512576	3843	3711	2161	4938	4352	1705	0.178223	0.179847	0.431419	0.958755	0.992438	0.946203	8994	4447	8325	7168	2735	3970	0.979042	1.03686	1.0109	0.267061	0.262018	0.36637	3993	3746	2274	5029	4185	1659	0.19678	0.130177	0.33882
SHCBP1	5258.18	8218.97	8244.25	0.0593524	0.972922	0.0577816	0.0900834	0.113783	0.0378231	7712	7108	8574	8474	8612	8987	0.049865	0.0382994	0.02626	1.00485	1.0628	1.03474	4139	1924	2635	10770	10589	8832	0.900645	0.884116	0.950381	0.0937985	0.111439	0.0372145	7693	6910	8526	8684	8812	9053	0.0534676	0.0261211	0.0246489
VPS35	7313.8	1963.16	2028.83	0.478984	0.963872	0.356621	0.507868	0.454056	0.43943	2223	2627	2486	2295	1168	1471	0.418789	0.57423	0.47953	0.989111	0.939085	0.971807	5688	8739	6281	9833	7915	6299	0.9422	0.958908	0.982124	0.422086	0.335998	0.335452	2226	2832	2546	2469	1167	1508	0.400207	0.289994	0.355988
ORC6	3648.57	7308.54	7237.53	0.0849308	1.01538	0.0800437	0.122668	0.123699	0.0254244	6807	6859	9223	7952	5606	7939	0.0644316	0.12602	0.0473422	0.98415	0.954208	0.985494	6262	7476	5176	6949	1252	1119	0.981281	1.09425	1.0929	0.123189	0.108279	0.0241284	6855	7006	9247	7975	5233	7755	0.0747374	0.0997894	0.0501401
C16orf87	3638.74	4413.77	4354.79	0.216569	1.01369	0.198538	0.241653	0.37504	0.149294	4517	3162	5386	4183	5030	4568	0.224242	0.148737	0.16045	1.04166	1.01614	1.0175	2013	3218	3295	5022	3177	6816	1.00256	1.02818	0.97608	0.243075	0.312294	0.137105	4353	3099	5331	4149	4901	4664	0.248699	0.109041	0.141015
GPT2	4848.34	8624.41	8651.46	0.0523639	0.977243	0.0502197	0.132038	0.104364	0.0352351	6579	7388	8716	10773	10232	8812	0.00454528	0.00830955	0.0296912	0.995236	0.990531	0.932338	5065	4564	9238	11044	904	6092	0.828501	1.13258	0.98427	0.133513	0.0956643	0.0313148	6586	7411	8844	10849	10140	8830	0.00444447	0.00762528	0.028757
DNAJA2	8455.1	3191.89	3319.91	0.299875	0.952557	0.236809	0.22264	0.263599	0.200871	4790	4348	4557	3753	1913	1552	0.253789	0.397473	0.460878	0.96846	0.924731	0.934252	8000	9658	9121	7992	7883	8229	0.969961	0.959253	0.958686	0.210006	0.21011	0.165588	4906	4590	4757	3862	1938	1670	0.269002	0.22854	0.337609
NETO2	1633.81	2936.7	2520.21	0.363525	1.07976	0.338733	0.593384	0.339156	0.431917	1834	3474	2520	1880	4487	4736	0.491642	0.172524	0.152524	1.11758	1.13771	1.16949	665	1025	847	891	9143	4044	1.10528	0.938676	1.00985	0.528665	0.321432	0.398249	1291	2997	1990	1502	4713	4701	0.531087	0.113614	0.139348
ITFG1	2211.78	744.143	638.955	1.02187	1.04839	0.498046	1.32608	1.47258	1.81558	423	316	189	492	4300	3177	1.08619	0.183228	0.24755	1.11277	1.07943	1.0465	715	1645	2300	865	6551	7637	1.10739	0.977863	0.966409	0.677925	0.627241	0.562902	180	279	510	187	4337	3276	0.789756	0.124787	0.205667
PHKB	4373.33	602.856	694.936	1.05267	1.00149	0.515884	1.41657	1.51402	1.39923	351	275	412	562	1402	1532	1.01661	0.504801	0.464757	0.974371	0.961322	0.977093	7362	6830	5851	1280	3767	4932	1.08034	1.01776	0.998078	0.590076	0.55823	0.545837	640	576	606	271	1224	1520	0.762195	0.285312	0.353651
LONP2	5813.21	1264.6	1284.44	0.693817	0.981436	0.452303	0.952954	0.86734	0.840069	851	1050	1100	997	1953	2137	0.752288	0.392079	0.358173	0.950225	0.943177	0.95116	9636	8443	7959	4254	2635	5317	1.0119	1.03885	0.993306	0.559575	0.496501	0.484215	973	1209	1160	888	1714	2162	0.640393	0.245056	0.288079
SIAH1	6026.35	3920.71	3995.65	0.25996	0.978959	0.226263	0.333862	0.417468	0.243482	3452	2857	3990	3237	5658	5040	0.302252	0.124232	0.138466	0.972137	0.932594	0.966223	7614	9214	6736	4937	7031	2920	1.0036	0.971327	1.02788	0.299467	0.312725	0.203509	3527	3094	4082	3210	5740	4958	0.324543	0.0874291	0.129903
N4BP1	2790.3	3089.93	2858.67	0.34611	1.03259	0.295618	0.336572	0.419891	0.648514	3426	2843	1643	3590	3940	3845	0.268985	0.204304	0.198396	1.05521	1.04497	1.05819	1595	2309	2041	2515	3976	6279	1.04114	1.01373	0.98233	0.327228	0.351998	0.476445	3211	2668	1245	3440	3808	3906	0.304085	0.142114	0.171835
CNEP1R1	4703.77	7580.61	7601.59	0.0737302	0.99657	0.069679	0.0375435	0.0755586	0.131387	9478	8256	5732	8123	7823	6658	0.0596369	0.0570824	0.081173	1.03542	1.02287	0.979728	2256	2954	5640	7495	5748	6689	0.975538	0.98838	0.977482	0.0416416	0.0725002	0.117082	9427	8187	5804	8174	7852	6711	0.0689341	0.0427203	0.0751954
HEATR3	4110.42	5418.69	5398.4	0.159167	1.00675	0.148345	0.152359	0.148891	0.261117	6109	6258	3795	5575	5923	5284	0.149824	0.114129	0.128684	1.00837	1.04075	0.973112	3843	2417	6159	2925	5797	4972	1.03285	0.987838	0.997591	0.154597	0.140603	0.218097	6074	6099	3876	5448	5989	5283	0.176617	0.0822229	0.117933
TENT4B	3321.9	3750.54	3664.67	0.279205	1.01875	0.245715	0.298761	0.330157	0.501455	3806	3565	2207	4518	6110	3367	0.203485	0.108271	0.2331	1.01499	1.03315	0.980938	3327	2622	5536	973	6379	4483	1.0992	0.979967	1.00426	0.284868	0.285401	0.37404	3732	3421	2222	4131	6179	3345	0.249602	0.0776712	0.202707
ADCY7	4823.7	2866.21	3070.29	0.384094	0.984477	0.272333	0.162415	0.354949	0.906937	5881	3311	975	4276	5044	1354	0.219024	0.148022	0.513219	0.994121	1.01141	0.860131	5174	3427	10898	5353	1710	7122	0.999466	1.06912	0.972609	0.161719	0.296832	0.450092	5901	3276	1532	4249	4748	1402	0.242716	0.112892	0.369746
BRD7	7738.03	1904.38	1982.98	0.500917	0.957687	0.365399	0.574127	0.58349	0.476771	1915	1969	2314	2022	1174	2303	0.463473	0.570988	0.336656	0.94298	0.910942	0.934451	10037	10240	9113	6493	6083	5803	0.986227	0.983936	0.987586	0.436622	0.390131	0.343432	2091	2249	2475	2042	1097	2332	0.453105	0.296607	0.272496
NKD1	2587.93	10030.3	10004	0.0245899	1.06367	0.0254519	0.109457	0.0252375	0.00276547	7154	10128	10878	10615	10992	11073	0.00674924	0.00168012	0.00165015	1.02324	0.985904	1.02154	2841	4879	3125	10654	235	2770	0.912682	1.40792	1.03076	0.11501	0.0241094	0.00275899	7093	10128	10872	10653	10893	11060	0.00745849	0.00181625	0.00155844
SNX20	7279.42	5525.61	5662.71	0.149652	0.962321	0.128903	0.116422	0.137063	0.221086	6985	6520	4250	7444	4966	3978	0.0797072	0.152165	0.191469	0.984357	0.954519	0.898342	6238	7453	10432	7389	5974	6950	0.976645	0.985385	0.974679	0.117294	0.119335	0.173642	7029	6687	4599	7494	4996	4074	0.0913738	0.106666	0.165106
NOD2	3892.41	7414.43	7449.24	0.0961917	1.00003	0.0796272	0.00537968	0.0544463	0.380124	10863	8999	2828	10812	10440	5324	0.00414405	0.00582714	0.127228	1.07267	1.13138	0.92164	1178	1082	9724	10730	9093	2876	0.906179	0.939578	1.02872	0.0063386	0.0584306	0.283802	10848	8727	3043	10855	10500	5204	0.00439372	0.00444272	0.120355
CYLD	4226.98	1582.86	1424.26	0.587734	1.00564	0.42787	0.522986	0.667561	0.63889	2159	1638	1674	1936	2161	635	0.481264	0.360765	0.854938	0.967522	0.959368	0.973223	8096	7018	6150	7471	2455	890	0.97581	1.04312	1.11483	0.421315	0.446594	0.434309	2235	1749	1681	1977	1901	338	0.461346	0.231542	0.572111
CHD9	4797.42	329.79	709.301	1.333	0.973794	0.516244	1.81282	1.83708	1.53499	144	132	320	287	678	1087	1.38963	0.821612	0.601841	0.923863	0.841417	0.939775	10641	11030	8760	1224	2665	3635	1.08367	1.03828	1.01576	0.527406	0.478504	0.521376	1304	1421	792	230	367	1028	0.774179	0.366378	0.429621
RBL2	3568.16	2359.98	2268.5	0.435663	1.01255	0.353677	0.497056	0.523042	0.637819	2281	2238	1680	2398	3251	2584	0.402189	0.249744	0.304129	1.03414	1.02051	0.956882	2306	3041	7531	1714	3347	6812	1.06271	1.02493	0.976138	0.434613	0.406266	0.426587	2109	2096	1741	2168	3081	2651	0.43689	0.17008	0.247626
AKTIP	3120.99	9481.31	9460.56	0.0258938	1.02508	0.0262328	0.0257031	0.0333185	0.0282211	9912	9785	9071	9739	9615	8818	0.0213868	0.0172498	0.0294838	1.02239	0.988742	0.911815	2890	4671	10066	3822	664	2680	1.01813	1.17668	1.03273	0.0284949	0.0317162	0.0247063	9887	9802	9206	9719	9439	8760	0.0263467	0.0161641	0.0299688
RPGRIP1L	2402.6	8708.66	8620.85	0.0514704	1.0414	0.0543948	0.124571	0.0756686	0.0119999	6754	8250	10027	7958	9006	10894	0.0642732	0.0294434	0.00286691	1.03225	1.08925	1.059	2394	1503	2026	1680	8587	1829	1.06388	0.948534	1.05551	0.131097	0.0773133	0.0124366	6648	7996	9988	7810	9097	10882	0.0808352	0.0218003	0.00288616
FTO	1847.08	1534.67	827.032	0.702375	1.07277	0.463017	1.11399	1.10336	1.00571	616	665	832	860	6342	7028	0.82015	0.100626	0.0704171	1.10594	1.10365	1.18136	776	1336	774	1476	4486	7474	1.0713	1.00596	0.968427	0.670792	0.623852	0.637162	195	290	239	527	6308	7122	0.706723	0.0744857	0.0650855
CRNDE	3856.19	4638.32	4363.72	0.22138	1.01317	0.187167	0.272388	0.0378253	0.0222859	4124	9625	9396	1826	1522	9607	0.503717	0.476139	0.0159224	0.990576	1.0862	0.955514	5568	1554	7620	4141	1274	9453	1.0135	1.09312	0.940073	0.25672	0.0394211	0.0205823	4145	9497	9458	1724	1110	9691	0.495994	0.295381	0.0149035
LPCAT2	992.229	2863.47	1679.36	0.462792	1.13265	0.337265	0.732046	1.19156	0.634269	1342	566	1699	10729	10878	3660	0.0050418	0.00239896	0.211438	1.13517	1.19172	1.22501	564	727	606	283	2285	5939	1.21075	1.04742	0.985847	0.604619	0.682835	0.544283	500	169	617	10666	10867	3712	0.00726617	0.00197884	0.182605
AMFR	6081.1	4553.56	4620.35	0.215833	0.976936	0.190716	0.196124	0.284126	0.371794	5259	4066	2886	4629	7062	4419	0.197281	0.0775369	0.168135	0.993836	0.987554	0.947859	5210	4770	8228	3926	8967	7025	1.01672	0.941775	0.973878	0.192204	0.239588	0.286772	5262	4111	3013	4572	7218	4523	0.224396	0.0545663	0.146768
NUDT21	6467.52	4464.56	4586.88	0.201945	0.969018	0.170775	0.196349	0.227149	0.0885977	5255	4819	6737	4860	2653	3600	0.1828	0.301177	0.215596	0.964312	0.970127	1.01187	8437	6067	3528	5419	6986	10705	0.998718	0.971924	0.897159	0.186689	0.192915	0.0829377	5388	4927	6708	4856	2702	3986	0.205479	0.187548	0.169081
OGFOD1	6817.21	6466.55	6566.05	0.112091	0.968608	0.101686	0.145798	0.142339	0.0820659	6258	6406	6934	6874	5303	7216	0.0983825	0.138418	0.065541	0.959297	0.966531	1.00295	8930	6366	3994	5220	8847	9573	1.00087	0.944187	0.937819	0.141179	0.125202	0.076351	6393	6522	6928	6871	5485	7361	0.114723	0.093808	0.0588528
BBS2	4295.59	6375.65	6358.78	0.1195	1.00362	0.114145	0.11164	0.169372	0.189033	7101	5824	4734	6380	7717	6968	0.114991	0.0597608	0.0721991	1.00614	1.00198	1.00626	4024	3859	3794	4527	5523	4265	1.00864	0.991739	1.00694	0.115229	0.152565	0.168714	7087	5813	4687	6358	7740	6957	0.134281	0.0447794	0.069301
MT2A	1343.67	5086.13	4517.76	0.167341	1.10816	0.15774	0.0402003	0.0498664	0.117558	9389	9162	6028	6001	2723	2043	0.130829	0.293522	0.372067	1.02235	1.13234	1.07023	2893	1073	1798	3692	420	680	1.0201	1.25844	1.14551	0.0439271	0.0537176	0.115042	9347	8916	5852	5931	1810	1624	0.153515	0.237924	0.342314
MT1E	1832.13	9965.54	9859.73	0.0155246	1.09442	0.0163971	0.000877524	0.00337032	0.0188497	11139	11050	9605	10943	9919	7633	0.0027012	0.012118	0.0552305	0.972943	1.32402	1.02356	7509	373	3048	10796	506	811	0.897014	1.22325	1.12576	0.000827927	0.00428675	0.0187289	11140	11008	9579	10970	9752	7311	0.00268661	0.011921	0.0599311
MT1F	5561.53	9386.18	9413.73	0.0283513	0.977179	0.0252846	0.000387831	0.00558676	0.0138881	11162	10940	9908	11069	10212	5000	0.00129825	0.00848705	0.14046	0.954666	0.912275	0.920326	9318	10187	9775	2213	2052	7023	1.04779	1.05412	0.973896	0.000322184	0.00497217	0.0124814	11160	10965	9983	11029	10168	5080	0.00199335	0.00724649	0.124692
MT1X	5345.6	8382.52	8402.2	0.0496688	0.989828	0.0447327	0.00674703	0.0115664	0.0226554	10793	10663	9364	9715	8118	4082	0.0218244	0.0496582	0.185561	0.956477	1.07343	0.992354	9175	1744	4671	9104	8311	4126	0.954993	0.953008	1.00871	0.00712113	0.0121803	0.0217205	10805	10624	9397	9763	8231	4059	0.0252099	0.0360613	0.166103
NUP93	6094.21	3253.07	3306.6	0.3293	0.973954	0.277282	0.470196	0.467352	0.39303	2453	2538	2738	2706	4824	5326	0.359491	0.158609	0.127119	0.993493	0.982665	1.02264	5256	5094	3081	7455	10206	8162	0.975981	0.909374	0.959569	0.400864	0.359535	0.323237	2429	2584	2663	2779	5148	5466	0.365734	0.102147	0.112177
HERPUD1	1045.56	2427.27	1693.03	0.440157	1.15675	0.357962	0.112938	0.218619	0.466919	7064	4960	2353	2477	2485	403	0.391065	0.320838	1.13056	1.03029	1.32417	1.05318	2480	372	2142	4838	508	269	1.00485	1.22263	1.30536	0.119294	0.254437	0.381021	6968	3868	2156	2444	1675	99	0.403724	0.248031	0.741264
NLRC5	2969.47	3731.17	3650.73	0.280615	1.02465	0.247469	0.366028	0.273149	0.487183	3170	4207	2265	4018	6506	3417	0.23433	0.0945196	0.228483	1.02972	1.03667	0.944594	2509	2514	8451	4009	1961	1636	1.01555	1.05815	1.06324	0.342152	0.243018	0.352758	3036	4061	2391	3969	6339	3192	0.262119	0.0738994	0.210871
CPNE2	7818.89	6498.05	6670.06	0.109792	0.950167	0.0968825	0.106601	0.167302	0.0742765	7224	5875	7182	7425	5922	5617	0.0802054	0.11415	0.116217	0.950321	0.933473	1.02293	9630	9147	3065	10718	9584	8239	0.906885	0.928882	0.95851	0.104161	0.140528	0.0707289	7405	6101	7113	7673	6196	5764	0.0853606	0.0773287	0.103188
RSPRY1	6368.13	4122.32	4184.76	0.23613	0.977527	0.204514	0.306584	0.261572	0.302131	3721	4364	3417	4796	4193	4398	0.18713	0.189989	0.169376	0.976522	0.958246	0.948012	7134	7120	8217	7130	4745	4723	0.979432	1.0021	1.00085	0.280181	0.216244	0.240957	3808	4494	3565	4851	4129	4395	0.205902	0.131966	0.151835
ARL2BP	7333.26	5857.81	5987.45	0.13113	0.959203	0.109278	0.0935867	0.10113	0.0756733	7613	7488	7132	8251	3864	3117	0.0558301	0.208985	0.251573	0.969532	0.978179	0.9804	7905	5438	5582	10563	6051	10140	0.918203	0.98433	0.924575	0.0938494	0.091677	0.0690223	7690	7545	7181	8420	3857	3405	0.0608559	0.140696	0.199566
PLLP	9922.23	10718	10760.8	0.00601635	0.904803	0.00566435	0.0087141	0.00991945	0.00415255	10689	10733	10728	10664	10754	10740	0.00593011	0.0032828	0.00409909	0.928331	0.958107	0.841676	10545	7132	10981	10936	10174	10385	0.873361	0.910707	0.916639	0.0089471	0.00932773	0.00343568	10720	10755	10786	10723	10793	10788	0.00623148	0.00239252	0.00365161
CIAPIN1	5361.79	6367.97	6430.42	0.11397	0.984827	0.105029	0.132697	0.108986	0.074752	6560	7254	7166	6053	4858	6650	0.12883	0.157052	0.081505	1.0012	0.981735	1.03249	4470	5164	2715	7034	9852	5471	0.980427	0.921568	0.991533	0.134942	0.0988111	0.0718327	6556	7306	7072	6117	5125	6658	0.145406	0.102611	0.0765723
COQ9	8271.06	6855.28	7000.86	0.0957572	0.953377	0.0844204	0.0968476	0.0840133	0.082999	7507	7956	6907	7145	4659	7558	0.0889493	0.164696	0.057038	0.967914	0.943082	0.972214	8052	8453	6240	8608	8843	9903	0.961948	0.944243	0.930861	0.0968046	0.0740296	0.0748223	7599	8133	6977	7255	4882	7709	0.100075	0.109677	0.051114
POLR2C	6483.14	6034.79	6134.08	0.125763	0.972059	0.104669	0.0749009	0.0705313	0.0375012	8163	8440	8593	5905	2563	5391	0.135146	0.312024	0.124472	0.971431	0.999683	0.944389	7716	3996	8463	7287	9543	4092	0.977758	0.929946	1.00915	0.0760053	0.0663125	0.033686	8228	8422	8700	5973	2760	5360	0.151737	0.184553	0.115722
CCDC102A	2004.5	8537.08	8540.09	0.0548044	1.1458	0.052073	0.0756594	0.0644815	0.00238005	8144	8634	10925	7398	6298	10816	0.0808016	0.102015	0.0034894	0.977182	0.990752	1.79366	7052	4550	74	5726	7240	659	0.994964	0.968379	1.14985	0.0771974	0.0602708	0.0041537	8198	8671	10717	7399	6400	10754	0.0943249	0.072622	0.00386924
ADGRG5	4010.19	5157.13	5094.5	0.193809	0.96024	0.179677	0.216708	0.378649	0.0302285	4884	3132	8968	2481	5196	10638	0.390555	0.14187	0.00484436	0.990878	1.05457	1.1293	5527	2074	1109	3948	7430	11153	1.01641	0.965662	0.604617	0.209739	0.326701	0.032708	4911	2932	8760	2403	5298	10887	0.407929	0.0981189	0.00286593
ADGRG1	3959.56	4828.35	4650.52	0.209308	1.00171	0.170867	0.126974	0.278924	0.0051597	6691	4131	10602	2692	1505	10672	0.36041	0.479792	0.00458445	1.00694	0.960434	1.13002	3956	6922	1104	8824	1325	10903	0.958953	1.08997	0.863957	0.130205	0.229282	0.00573913	6673	4292	10528	2823	1105	10755	0.360115	0.295992	0.00386736
KATNB1	6956.58	7048.82	7164.34	0.0928248	0.965294	0.0834495	0.144174	0.0814393	0.0300589	6288	8049	8974	6729	4767	8419	0.102719	0.16105	0.0375075	0.940172	0.966653	1.00902	10166	6348	3667	5633	8623	9860	0.996127	0.947863	0.931931	0.136933	0.0736427	0.0290654	6504	8143	8962	6757	4936	8542	0.119013	0.107927	0.0341162
KIFC3	2485.33	9694.17	9596.95	0.0259256	1.02365	0.0284948	0.0538043	0.0430852	0.0312364	8857	9438	8917	9995	10296	10820	0.0163654	0.00757808	0.00348443	1.10665	1.09645	1.10942	766	1417	1289	1458	10730	10767	1.07202	0.868392	0.888996	0.0630058	0.0451521	0.0331686	8663	9238	8731	9924	10367	10868	0.0213179	0.00533745	0.00298699
ZNF319	9461.63	9662.03	9742.26	0.0218533	0.928921	0.02018	0.0208556	0.0221708	0.020616	10103	10263	9505	10036	9431	8722	0.0155969	0.0204558	0.0314244	0.908233	0.96237	0.914541	10855	6734	9984	10067	9902	9862	0.936474	0.920072	0.931838	0.0206704	0.0207291	0.0182614	10186	10280	9617	10098	9523	8829	0.01776	0.0149002	0.0287591
USB1	6129.22	6764.76	6804.29	0.0979236	0.974192	0.0867137	0.0533102	0.0489768	0.122623	8872	9197	5927	9102	6265	3475	0.0351256	0.103425	0.224082	1.00897	0.915861	0.986896	3783	10057	5069	9150	6866	4376	0.954157	0.973637	1.00563	0.0569351	0.042698	0.110445	8861	9370	5957	9169	6334	3455	0.0401795	0.073953	0.196072
CFAP20	3145.71	4661.59	4571.74	0.188876	1.03046	0.173947	0.151227	0.171304	0.0891682	6139	5784	6716	4100	3413	3075	0.228458	0.238337	0.254761	0.972828	1.06062	1.12528	7526	1968	1145	7590	10091	746	0.974621	0.914101	1.13532	0.148118	0.163191	0.0928065	6238	5556	6417	4199	3695	2646	0.245861	0.145938	0.247768
CSNK2A2	5644.88	3982.53	4039.99	0.240344	0.981364	0.207789	0.304352	0.257487	0.252462	3743	4404	3886	4821	3132	4125	0.185253	0.259617	0.182893	1.01152	0.958902	0.951307	3588	7057	7935	2809	7419	7727	1.03521	0.965877	0.965359	0.288425	0.213388	0.206933	3680	4535	4035	4700	3212	4277	0.215617	0.165463	0.156906
CCDC113	8471.98	10387.4	10428.8	0.0146305	0.887953	0.0142343	0.038297	0.0361769	0.00302908	9454	9676	10855	10950	11067	10439	0.00257829	0.00125343	0.00644824	0.963648	0.977498	0.89502	8487	5484	10492	11019	11157	6159	0.842058	0.666023	0.983472	0.0395074	0.033972	0.00265277	9514	9711	10889	10998	11122	10454	0.00238999	0.00062422	0.00625933
GINS3	9982.98	9940.63	10046.3	0.0187544	0.894356	0.0165128	0.0279578	0.0179085	0.00402366	9823	10404	10740	9838	8782	10175	0.019277	0.0343532	0.00900649	0.894264	0.867391	0.832967	10931	10923	11008	9182	10819	7581	0.953689	0.850724	0.967099	0.0270376	0.0151524	0.00329354	9947	10499	10805	9881	9040	10200	0.0222826	0.0226593	0.00865154
SETD6	9430.61	8502.2	8642.42	0.0519214	0.934286	0.0478791	0.0981866	0.0735343	0.0182757	7474	8316	9644	8621	8216	8897	0.0458946	0.0475618	0.0280752	0.952504	0.926332	0.953172	9471	9565	7800	10050	10435	9493	0.936899	0.897626	0.939184	0.0965205	0.0639628	0.0169222	7606	8518	9693	8761	8433	8981	0.051281	0.0325956	0.0259925
CNOT1	8932.1	1328.82	1548.46	0.676526	0.935876	0.42765	0.895296	0.829014	0.764947	954	1160	1276	742	2183	2407	0.887985	0.357448	0.324467	0.938167	0.907115	0.868248	10254	10344	10845	8241	6159	8698	0.966591	0.982933	0.952204	0.542182	0.469079	0.425191	1162	1540	1758	791	2158	2567	0.657855	0.216688	0.254904
SLC38A7	3936.73	7624.77	7596.86	0.0735997	1.00557	0.0741401	0.0980193	0.0652195	0.0804708	7479	8614	6963	6983	8428	7443	0.0948002	0.0429785	0.0601101	1.02585	0.988997	0.972027	2692	4652	6253	1895	6707	3740	1.05648	0.975738	1.01435	0.103784	0.0608296	0.0726121	7422	8648	7044	6811	8464	7375	0.116861	0.0321716	0.0585813
GOT2	6278.33	6016.12	6122.3	0.132713	0.973456	0.11847	0.21227	0.198425	0.056444	4969	5272	7829	6765	4739	7211	0.101636	0.161907	0.0655968	0.971984	0.996686	1.02498	7632	4172	2991	9331	9861	6989	0.95154	0.921318	0.974228	0.201961	0.175431	0.0543045	5067	5265	7769	6926	5044	7273	0.112534	0.105401	0.0611874
TK2	5590.35	4652.12	4720.75	0.203437	0.983929	0.174498	0.12197	0.201693	0.346332	6833	5221	3060	6084	6137	2487	0.127725	0.1076	0.315299	0.971218	0.990546	0.92392	7739	4562	9637	4172	3189	6743	1.01304	1.02794	0.976908	0.120918	0.17696	0.263703	6923	5241	3280	6035	6029	2556	0.149019	0.0810039	0.255385
CKLF	3899.29	1600.87	1353.18	0.574861	1.01081	0.388844	0.252418	0.386041	0.332375	4371	3084	3163	734	498	1080	0.892935	0.981804	0.603595	0.973245	1.0044	1.01182	7479	3752	3532	3135	1444	7834	1.02903	1.08234	0.964022	0.236064	0.316186	0.278947	4477	3053	3103	563	223	1153	0.701676	0.391687	0.408503
CMTM3	5355.16	4402.14	4448.26	0.204013	0.988245	0.173997	0.161031	0.137446	0.0947022	5915	6514	6577	4789	2727	2199	0.187534	0.293235	0.350132	0.994187	0.987444	1.01452	5170	4778	3413	6497	8413	5118	0.986145	0.951421	0.995755	0.160454	0.123776	0.088677	5931	6559	6526	4823	2863	2210	0.207726	0.179738	0.283609
CMTM4	1843.68	5657.17	5423.42	0.148172	1.06205	0.151221	0.112674	0.167751	0.226984	7071	5862	4177	4831	7841	4998	0.184525	0.0565919	0.140504	1.05037	1.09426	1.07493	1723	1444	1719	749	5578	2198	1.11747	0.990894	1.04437	0.12135	0.165142	0.212699	6908	5506	3954	4443	7862	4844	0.231907	0.042478	0.133754
DYNC1LI2	6118.08	2643.05	2706.54	0.373683	0.967874	0.295691	0.344606	0.354061	0.446802	3361	3319	2453	3277	2777	1369	0.29817	0.289386	0.50907	0.97811	0.91834	0.878433	6947	9949	10731	7373	2221	4318	0.976815	1.04926	1.00629	0.309277	0.268952	0.307194	3422	3646	2792	3341	2530	1335	0.31216	0.196155	0.380409
NAE1	8461.8	4212.94	4367.18	0.224476	0.952755	0.187646	0.282123	0.242036	0.0904265	4000	4605	6685	3533	2366	5432	0.274499	0.334852	0.122917	0.95701	0.950928	0.956038	9136	7760	7581	8862	9195	8382	0.958508	0.937576	0.95647	0.255664	0.200206	0.0799227	4160	4773	6806	3648	2517	5591	0.284996	0.196661	0.108424
PDP2	5470.94	9384.99	9398.41	0.0317543	0.973825	0.0313091	0.0593548	0.0343816	0.00667407	8683	9751	10456	9046	8295	10286	0.0362926	0.0458957	0.00792698	1.05472	1.0403	0.912428	1607	2428	10048	10538	7159	9066	0.919535	0.969443	0.94652	0.0660103	0.0344072	0.00599211	8560	9692	10504	9174	8345	10330	0.0399807	0.0340265	0.00743776
CES2	6444.26	6736.59	6819.29	0.0997787	0.975262	0.0906786	0.110342	0.103584	0.0923859	7133	7410	6633	8280	6200	5193	0.0551168	0.105588	0.131655	0.991032	0.980212	0.943102	5508	5273	8550	5389	7099	7539	0.999153	0.970342	0.967731	0.112246	0.0939932	0.0804893	7166	7465	6787	8282	6277	5328	0.065398	0.0751346	0.116811
CES4A	6394.32	9285.66	9357.49	0.0287846	0.965689	0.0263181	0.014523	0.0171797	0.0539936	10381	10431	7921	10636	9818	7157	0.00642559	0.0137171	0.0668686	0.974152	1.03247	0.888332	7391	2643	10597	10489	3991	7888	0.92233	1.01353	0.963325	0.0155778	0.017315	0.0450846	10406	10415	8157	10671	9808	7256	0.0071604	0.0111452	0.0616253
CBFB	5685.59	2024.81	2002.76	0.508051	0.983027	0.381983	0.717896	0.676962	0.637979	1384	1610	1679	1680	3092	3546	0.533315	0.262884	0.219272	1.01031	0.972018	0.996061	3671	5928	4434	5818	7993	7528	0.993995	0.957896	0.967882	0.533174	0.456133	0.44412	1248	1674	1597	1651	3200	3661	0.507535	0.165779	0.185156
B3GNT9	5503.25	10786.9	10813.2	0.00439483	0.946288	0.00417503	0.00367378	0.00154855	0.00225954	10978	11132	10941	10504	10222	10973	0.00803011	0.00844935	0.00240764	0.9092	0.880715	1.04972	10843	10823	2224	2363	11037	4081	1.04431	0.78449	1.00929	0.00362098	0.00125542	0.00230448	11007	11138	10923	10500	10359	10975	0.0102082	0.00536934	0.00229178
TRADD	5802.88	6332	6337.66	0.112469	0.984487	0.0983398	0.0654087	0.0699504	0.0657582	8479	8455	7463	6517	3311	5583	0.110479	0.245379	0.11784	0.958398	0.97292	0.982772	9018	5853	5382	7152	4577	4106	0.979256	1.00463	1.00894	0.0658527	0.0640251	0.0603675	8567	8513	7492	6593	3244	5545	0.125472	0.164303	0.110018
FBXL8	5846.85	9151.77	9183.43	0.0338174	0.974495	0.0329221	0.0395577	0.0277436	0.026515	9409	10032	9169	8740	8317	9339	0.0432038	0.0454621	0.0204223	1.03066	0.944008	0.89983	2461	8377	10399	6862	4258	6378	0.982155	1.00917	0.981151	0.0435992	0.0253248	0.0229486	9366	10081	9323	8780	8282	9371	0.0506652	0.0351019	0.0198932
HSF4	4894.78	10079.6	10088.7	0.0140935	0.993131	0.0140298	0.0118051	0.0121339	0.0210931	10526	10640	9475	10289	10294	9331	0.0114089	0.00759964	0.0205203	0.981713	1.01385	0.931328	6511	3313	9288	9063	1575	4809	0.955672	1.07656	0.999662	0.012802	0.012065	0.0190156	10536	10630	9557	10317	10225	9338	0.0132963	0.00663556	0.0203642
NOL3	5889.12	9996.6	10034.9	0.0153888	0.953657	0.0144225	0.00796521	0.0121692	0.0378688	10726	10638	8570	10694	10211	9346	0.00549967	0.0084873	0.0203428	0.901683	0.965569	0.952283	10892	6462	7869	11070	1057	6437	0.810234	1.11171	0.980461	0.00793979	0.0115237	0.0342889	10770	10652	8678	10786	10137	9381	0.00533686	0.00764264	0.019803
KIAA0895L	9198.54	8934.55	9067.06	0.0385712	0.921024	0.0357979	0.0455278	0.0458835	0.0329535	9163	9337	8828	8711	9154	8446	0.0439119	0.0262421	0.0369081	0.95023	0.937125	0.918281	9635	8898	9855	10956	10723	6103	0.867256	0.869148	0.984102	0.0460456	0.0410164	0.0289119	9248	9445	8968	8972	9331	8473	0.0454573	0.0178863	0.0354702
E2F4	6732.23	6223.94	6304.54	0.116204	0.972646	0.102049	0.0958184	0.0861634	0.0675966	7531	7888	7395	7069	4029	4646	0.0917916	0.198955	0.1569	0.961499	0.97838	0.951304	8700	5422	7937	5784	8009	5368	0.994327	0.957655	0.992712	0.0951874	0.0786873	0.0600221	7650	7956	7511	7085	4148	4674	0.106628	0.131226	0.140542
ELMO3	1497.73	10400.1	10351.2	0.00921824	1.07403	0.00982735	0.00928458	0.0111567	0.00786925	10663	10679	10357	10881	10189	9678	0.00334376	0.00874081	0.0149144	1.06108	1.01254	1.03239	1441	3378	2718	1026	1258	661	1.09489	1.09393	1.14938	0.010897	0.0110844	0.007986	10617	10663	10340	10877	10121	9546	0.00418122	0.0077417	0.0170738
TMEM208	5861.18	5040	5189.22	0.174054	0.975731	0.137479	0.100295	0.0745457	0.0461328	7411	8283	8220	4257	1687	4523	0.220143	0.440128	0.163076	1.01002	0.949697	1.06664	3699	7861	1859	9274	10104	8004	0.952399	0.913643	0.961988	0.104446	0.0664443	0.0464783	7392	8414	8100	4433	1875	4663	0.232356	0.234114	0.141034
FHOD1	5944.69	6557.07	6618.59	0.105401	0.980787	0.0972399	0.0906273	0.110045	0.0684911	7694	7227	7360	6644	5533	5283	0.105606	0.128898	0.128741	0.982237	0.95733	0.976152	6457	7196	5925	4252	8241	4575	1.01193	0.954294	1.00278	0.0922148	0.0972448	0.0623822	7744	7365	7420	6628	5691	5266	0.124166	0.088838	0.118594
SLC9A5	10460.7	10375.3	10435.7	0.0113863	0.869227	0.0112292	0.0144213	0.0113787	0.0119675	10385	10669	10034	9591	10475	11168	0.024506	0.00554581	0.000498668	0.915038	0.894626	0.884162	10791	10626	10653	9050	10648	11131	0.955768	0.878256	0.687509	0.0145321	0.00998757	0.0103557	10458	10719	10132	9638	10561	11172	0.0282738	0.00395072	0.000275276
PLEKHG4	7090.04	10256.2	10310.2	0.0158133	0.930584	0.015272	0.0459949	0.024258	0.00167822	9138	10169	11013	10335	10234	10753	0.0106195	0.00829825	0.00403065	0.959395	0.925471	0.93251	8923	9615	9227	10145	11084	1427	0.934399	0.758888	1.07284	0.04695	0.0217712	0.00150542	9214	10231	11027	10379	10395	10710	0.0121032	0.00510247	0.00419933
ATP6V0D1	5822.57	3244.68	3220.92	0.331853	0.972719	0.236302	0.102981	0.17925	0.421736	7327	5637	2579	5649	3216	603	0.146658	0.252814	0.887676	1.03786	0.961841	0.906682	2153	6782	10226	9365	7564	3684	0.950878	0.963852	1.0152	0.110069	0.154292	0.30299	7237	5772	2842	5813	3302	490	0.159381	0.161561	0.529517
RIPOR1	6700.86	6323.93	6391.35	0.115769	0.972489	0.104938	0.0563355	0.104281	0.171739	8764	7392	5017	6942	6608	4290	0.0960899	0.0914082	0.174761	0.948115	0.984054	0.968734	9758	4994	6542	8909	6723	4741	0.95784	0.97557	1.00062	0.056427	0.0949663	0.148741	8876	7434	5084	7070	6690	4296	0.107333	0.0660245	0.156135
CTCF	5746.82	2108.6	2096.61	0.460712	0.983982	0.354642	0.545724	0.540347	0.442626	2056	2165	2464	2255	1433	2480	0.424031	0.495475	0.31607	0.986675	0.946858	0.96513	5968	8107	6825	7741	3315	4251	0.972723	1.02539	1.00711	0.44191	0.385607	0.335045	2049	2294	2555	2329	1241	2447	0.417286	0.284186	0.263815
CARMIL2	8305.49	8202.06	8302.11	0.0646133	0.948659	0.0601405	0.105335	0.106407	0.00175101	7256	7332	11004	7220	6957	10354	0.0867614	0.0801128	0.00731272	0.946043	0.953771	0.885512	9879	7507	10637	9096	5843	7829	0.955304	0.987273	0.964054	0.102518	0.0938321	0.00149393	7452	7472	11031	7337	7008	10368	0.0970212	0.0590002	0.00697786
ACD	7880.27	8197.52	8326.85	0.0555292	0.952448	0.0482168	0.0391293	0.0354943	0.0173628	9427	9704	9694	8604	5684	6997	0.0462762	0.123494	0.0714191	0.973025	0.9108	0.98896	7500	10246	4936	6592	9431	10155	0.985095	0.932592	0.924214	0.0407302	0.0310726	0.0166995	9468	9830	9705	8654	5922	7201	0.0543584	0.0834856	0.0629544
PARD6A	3745.96	10060.3	10098.8	0.0152069	0.996856	0.0133224	0.00392335	0.0082507	0.0016474	10960	10805	11018	10383	8467	9038	0.0100125	0.0419494	0.0254582	0.887534	0.993708	1.1383	10961	4362	1041	853	10725	6068	1.10816	0.868965	0.984468	0.00378524	0.00804188	0.0018026	10999	10812	10989	10300	8713	9045	0.0135336	0.0279979	0.024773
ENKD1	8690.47	9302.25	9413.62	0.0308138	0.930965	0.0279944	0.0481276	0.0310845	0.0137801	9056	9883	9912	9731	8502	8828	0.0215406	0.0410419	0.0293083	0.954886	0.89163	0.975099	9294	10687	6019	7345	10857	9036	0.97719	0.840034	0.94695	0.0488188	0.0267292	0.013123	9157	10023	9933	9754	8791	8902	0.0254659	0.0265081	0.0273214
C16orf86	6774.98	9066.9	9125.03	0.0358882	0.967536	0.0334257	0.0433566	0.0471234	0.0202289	9253	9269	9531	9827	8296	8337	0.0194873	0.0458502	0.0392831	0.992697	0.964099	0.980908	5339	6591	5539	5475	9481	9558	0.998043	0.931388	0.938083	0.0458858	0.0433002	0.0192282	9253	9333	9551	9827	8424	8455	0.0235691	0.0326599	0.0359111
GFOD2	3071.67	7178.05	7112.29	0.0882269	1.02477	0.0862433	0.134789	0.123378	0.0794035	6508	6870	6991	8183	6998	7642	0.0578309	0.0789356	0.0550236	1.02531	1.04128	1.03311	2722	2401	2690	4343	6897	1595	1.01086	0.973203	1.06486	0.140235	0.11787	0.0761905	6423	6722	6935	8162	7093	7467	0.0693289	0.0573513	0.0564846
RANBP10	4452.43	5313.12	5308.33	0.170956	1.00066	0.160579	0.282179	0.232405	0.186337	3998	4733	4780	4840	7528	6826	0.183865	0.0645372	0.0764163	0.999955	0.992018	0.979955	4594	4473	5614	3972	5560	3058	1.01609	0.99113	1.02484	0.267182	0.201365	0.162155	3990	4755	4828	4795	7558	6740	0.210173	0.0481575	0.0744425
TSNAXIP1	4375.64	10886.5	10905.6	0.0045729	0.974784	0.00455629	0.0104751	0.00875043	0.00179128	10592	10784	11001	10815	10969	11167	0.00409644	0.00182422	0.000499912	0.904333	1.06309	1.00862	10880	1919	3687	10802	10835	779	0.896411	0.846618	1.12963	0.0104747	0.00912748	0.0017422	10642	10761	10998	10867	11014	11160	0.00429144	0.00119359	0.000508316
CENPT	6057.77	6778.64	6832.86	0.0995675	0.977118	0.0909002	0.136715	0.0963975	0.0619915	6464	7613	7616	7350	5293	6654	0.0823533	0.138583	0.0813646	0.981555	0.941531	0.990623	6523	8563	4805	9868	6434	2900	0.941348	0.979385	1.02827	0.136047	0.084299	0.057465	6528	7775	7626	7512	5325	6573	0.0909007	0.0974107	0.0792791
THAP11	8528.35	7118.65	7288.1	0.0858223	0.940324	0.0699399	0.0325618	0.0369094	0.0188296	9653	9652	9608	9019	4641	3473	0.0369043	0.165502	0.224227	0.995113	0.916549	0.939078	5079	10027	8813	10753	9474	8415	0.903606	0.9315	0.956097	0.0348701	0.0324808	0.0171652	9660	9771	9677	9177	4913	3639	0.0399366	0.108668	0.186519
NUTF2	9100.76	4232.27	4404.06	0.218981	0.939564	0.166438	0.128002	0.132143	0.0809923	6673	6649	6954	4774	1479	2638	0.188136	0.485533	0.299082	0.917872	0.933404	0.949062	10751	9150	8138	8795	7774	10380	0.959364	0.960828	0.916854	0.119592	0.11274	0.0713386	6958	6874	7087	4907	1508	2909	0.202682	0.262919	0.229354
EDC4	7370.97	7878.69	7963	0.0720835	0.964939	0.0709874	0.123414	0.0880529	0.0814069	6781	7834	6948	6219	10090	10327	0.122108	0.00999374	0.00752531	0.963216	0.930164	0.955444	8533	9373	7626	5232	7999	6283	1.00074	0.957797	0.982278	0.121259	0.0763823	0.0721722	6909	8036	7060	6214	10124	10339	0.141058	0.00773138	0.0073206
PSKH1	7473.49	8334.61	8446.53	0.0536182	0.953419	0.0497647	0.0713862	0.0607952	0.0632874	8264	8748	7554	8716	7980	8825	0.0438127	0.0530431	0.0293847	0.937428	0.934024	0.971556	10277	9102	6308	3385	10461	8339	1.02481	0.895589	0.957105	0.0700422	0.0536738	0.0575003	8420	8917	7622	8679	8228	8886	0.0535966	0.0360913	0.027684
PSMB10	7516.81	3771.71	3914.17	0.265496	0.960022	0.222365	0.218604	0.222843	0.158826	4846	4894	5214	1447	2886	5575	0.594973	0.279368	0.11836	0.958095	0.974307	0.997903	9047	5727	4315	9495	8926	9520	0.948646	0.942407	0.938773	0.204385	0.190452	0.142485	5017	4986	5224	1560	3052	5780	0.522773	0.171313	0.102782
LCAT	8379.67	9635.74	9703.63	0.0213828	0.915338	0.0198964	0.00822385	0.0150943	0.033086	10714	10516	8823	10233	9950	7908	0.0121172	0.0117306	0.0480447	0.888486	0.914731	0.902276	10957	10106	10345	10968	10530	2617	0.861711	0.890472	1.03435	0.00807929	0.0135081	0.0285183	10763	10567	8988	10343	10051	7856	0.0127292	0.00840718	0.0481363
SLC12A4	7189.12	8766.98	8828.75	0.0412131	0.959715	0.0395356	0.0322014	0.0381415	0.0578208	9663	9611	7781	8847	9144	7767	0.0406815	0.0265448	0.0518889	0.970896	0.931142	0.978977	7766	9317	5706	4243	10430	7556	1.01204	0.897737	0.967502	0.033657	0.0340679	0.053091	9710	9706	7831	8829	9275	7836	0.0492142	0.0186792	0.0485045
DPEP2	4737.33	4486.49	4490.84	0.220484	0.997977	0.191002	0.171783	0.189173	0.454805	5677	5437	2422	5758	6442	2941	0.142038	0.0969904	0.268117	0.986994	1.00032	0.962638	5931	3964	7053	5236	3364	3870	1.0007	1.02471	1.0125	0.169078	0.168568	0.341313	5731	5433	2498	5742	6362	2887	0.162763	0.0733132	0.230976
DUS2	6654.86	6008.75	6095.35	0.137343	0.970402	0.125696	0.178079	0.20762	0.209832	5566	5129	4413	6691	8157	6845	0.10391	0.0490547	0.075562	0.966585	0.995746	0.941271	8199	4243	8665	4834	9468	6296	1.00494	0.931723	0.982148	0.171131	0.182625	0.173585	5687	5123	4600	6689	8296	6896	0.121404	0.0348467	0.0705831
DDX28	7270.17	8837.97	8903.46	0.0411994	0.963093	0.0385884	0.0483136	0.0357357	0.0136519	9052	9692	9922	8506	7248	8880	0.0490705	0.0720459	0.0283786	0.978945	0.917675	0.971943	6847	9979	6266	4711	8450	8664	1.00659	0.950823	0.952589	0.0502355	0.0315144	0.0129608	9107	9811	9948	8499	7381	8934	0.0588258	0.0513546	0.0266395
NFATC3	3345.46	927.782	724.397	0.847606	1.01844	0.506664	1.16421	1.09479	1.16762	571	678	626	917	1765	1626	0.788942	0.424752	0.445324	1.03291	1.03263	1.00963	2361	2636	3633	2127	4797	6077	1.04984	1.00125	0.984397	0.628941	0.582759	0.559771	342	429	530	676	1648	1668	0.680361	0.250221	0.337933
PLA2G15	5873.54	7510.32	7551.04	0.0743481	0.984204	0.0696171	0.0484474	0.0866625	0.0883329	9047	7876	6745	8420	7821	5670	0.0512575	0.0571809	0.114207	0.961838	0.99696	0.969364	8663	4151	6482	6118	5068	5681	0.990555	0.997497	0.989011	0.0494895	0.0806273	0.0792245	9132	7886	6827	8440	7825	5709	0.0604085	0.0431853	0.104767
SLC7A6	5347.14	3719.96	3747.79	0.274667	0.989768	0.236699	0.363014	0.462331	0.26297	3199	2569	3774	3979	4452	4823	0.237681	0.174176	0.147832	0.98913	0.987161	0.966274	5686	4807	6731	4972	5850	4368	1.00316	0.987148	1.00573	0.326449	0.358175	0.21792	3219	2603	3878	3965	4466	4816	0.262262	0.120491	0.134898
SLC7A6OS	5266.89	4634.77	4645.11	0.200248	0.989062	0.1789	0.232498	0.267415	0.189066	4655	4300	4733	4667	3905	5741	0.194767	0.205982	0.11176	0.981422	0.944511	0.965564	6543	8331	6787	2696	3214	6659	1.03765	1.02745	0.977774	0.221245	0.217341	0.161916	4721	4476	4832	4542	3718	5826	0.226328	0.145051	0.101519
PRMT7	5388.42	4595.74	4649.52	0.209341	0.989223	0.188172	0.283005	0.308555	0.163013	3986	3754	5145	3491	4873	7194	0.279107	0.156337	0.066027	0.968689	0.952408	1.02879	7971	7629	2845	6452	6314	3473	0.986619	0.980678	1.01815	0.259483	0.248292	0.150504	4095	3963	5052	3514	4908	7145	0.297654	0.10875	0.0643476
ZFP90	5318.94	5447.47	5489.03	0.162792	0.987744	0.147038	0.257877	0.248102	0.180617	4294	4512	4872	6776	6353	6431	0.101209	0.100069	0.0888809	0.989113	0.978857	0.940672	5687	5379	8707	7646	4109	2706	0.974048	1.0116	1.03217	0.244465	0.21072	0.151276	4321	4580	5035	6870	6306	6336	0.11473	0.0745167	0.0865204
TANGO6	3148.44	5506.8	5354.91	0.173702	1.02722	0.165564	0.126372	0.217595	0.406705	6713	4977	2661	4320	8521	8521	0.215904	0.0404515	0.0351856	1.05168	1.14038	1.03057	1687	1004	2786	4556	9433	4803	1.00844	0.932564	0.999705	0.135383	0.218198	0.334638	6545	4461	2562	4273	8654	8524	0.241728	0.0290248	0.0344089
UTP4	5732.14	6742.77	6794.72	0.103277	0.977545	0.0963295	0.153387	0.118338	0.0412379	6085	6999	8429	6202	5582	7562	0.122933	0.126875	0.056891	1.01418	0.990009	0.943059	3392	4593	8554	10371	6152	4172	0.926962	0.982983	1.00807	0.156462	0.107736	0.0368686	6020	7026	8541	6427	5634	7523	0.131497	0.0901968	0.0552163
SNTB2	2014.28	8888.5	8733.02	0.0383786	1.07472	0.0404223	0.0118939	0.0379676	0.088285	10522	9620	6746	10090	9852	7265	0.0146698	0.0132181	0.0642373	0.97908	1.16118	1.13026	6827	883	1102	10194	676	1459	0.932855	1.1736	1.07132	0.0128626	0.0422964	0.0923256	10534	9386	6429	10153	9711	7078	0.0166528	0.0124479	0.0659482
VPS4A	7440.96	5042.97	5182.47	0.170901	0.963188	0.149173	0.189799	0.184545	0.10818	5377	5525	6262	5324	3688	4503	0.160328	0.218546	0.164009	0.971108	0.967164	0.975841	7749	6306	5942	8975	9388	6938	0.956824	0.933431	0.974758	0.182262	0.159333	0.0968921	5469	5649	6309	5500	3922	4608	0.174308	0.138599	0.143644
COG8	8762.18	8019.48	8153.94	0.063261	0.941632	0.0582219	0.093265	0.0790769	0.0338473	7624	8136	8782	7830	7282	8564	0.067932	0.0709746	0.0344701	0.935328	0.902473	0.919384	10343	10467	9811	5559	8025	9551	0.996976	0.957444	0.938185	0.0902418	0.0668324	0.0297047	7790	8401	8929	7837	7404	8668	0.0799213	0.0509731	0.0316579
NIP7	7230.64	6687.36	6799.94	0.100626	0.964604	0.0864889	0.0868826	0.0631977	0.0335822	7806	8683	8797	7379	3829	5309	0.0814217	0.21085	0.12782	0.966775	0.961986	0.969357	8181	6773	6483	9133	9400	4634	0.954413	0.933224	1.00187	0.0871859	0.0573935	0.0310823	7891	8766	8855	7505	4060	5297	0.0911528	0.134408	0.117711
TMED6	4989.15	9651.84	9684.35	0.0251049	0.984238	0.0249795	0.0272409	0.0503423	0.0375437	9853	9146	8589	9755	10666	10039	0.0210954	0.00398508	0.0104222	0.991015	1.00011	0.897126	5510	3975	10453	1394	8100	5966	1.07515	0.956398	0.985621	0.0292188	0.0478825	0.0320352	9860	9149	8800	9677	10682	10053	0.0274494	0.00307129	0.0102199
TERF2	6843.4	3587.61	3678.37	0.277345	0.971498	0.234694	0.325797	0.389175	0.294454	3522	3053	3481	4030	4026	3511	0.233605	0.19928	0.22176	0.976768	0.932956	0.955046	7103	9193	7644	7382	5810	4798	0.976719	0.98773	0.999771	0.294904	0.295658	0.237507	3591	3294	3621	4110	4026	3495	0.251393	0.135538	0.193161
CYB5B	5326.93	3733.39	3754.68	0.255805	0.986695	0.217523	0.265392	0.209831	0.287913	4202	5083	3534	4596	2453	3182	0.199157	0.325475	0.247062	0.986391	0.99252	0.992488	5996	4442	4665	9084	8104	2498	0.955413	0.956232	1.03713	0.249958	0.183787	0.242166	4245	5103	3548	4751	2529	3034	0.21271	0.196184	0.220335
NFAT5	2820.41	890.924	728.884	0.889051	1.03388	0.502607	1.07773	1.34025	1.3469	663	427	448	729	2472	2188	0.894724	0.323735	0.350966	1.02087	0.998735	1.10227	2973	4058	1357	3220	3014	3168	1.02747	1.031	1.02294	0.616627	0.57917	0.616214	423	445	294	565	2260	2122	0.701084	0.210637	0.29191
NQO1	7115.25	9332.24	9386.85	0.0299438	0.960702	0.0286011	0.0345429	0.0420727	0.0251683	9592	9474	9238	9651	9003	9056	0.0231544	0.0294839	0.0252408	0.983589	1.00986	0.964119	6317	3502	6923	9005	8904	10567	0.956356	0.942842	0.907444	0.0364939	0.0406385	0.0233741	9598	9456	9291	9703	9101	9187	0.0267573	0.0216981	0.0226445
NOB1	8556.81	5003.79	5167.84	0.178176	0.94245	0.144023	0.184735	0.148338	0.0316668	5459	6269	8894	4528	1917	5941	0.202909	0.397193	0.104213	0.99195	0.898753	0.930423	5414	10539	9326	7971	9105	10164	0.970242	0.939372	0.923957	0.181619	0.121	0.0281878	5479	6637	9002	4644	2019	6206	0.219746	0.223689	0.089895
WWP2	4748.48	2780.55	2767.94	0.416091	0.99646	0.313508	0.515671	0.539337	0.88239	2192	2168	1016	3178	6539	4606	0.307	0.0933048	0.158842	0.996061	1.02186	0.948078	4988	2992	8213	4560	5933	3457	1.00839	0.985988	1.01839	0.429586	0.41562	0.491476	2159	2025	1086	3155	6604	4546	0.330546	0.0680292	0.145792
PDPR	6862.38	4151.34	4286.77	0.247784	0.968541	0.206986	0.58589	0.239489	0.144951	1865	4637	5470	3707	4986	5854	0.257701	0.151058	0.107616	0.945546	0.943399	0.963789	9901	8421	6951	9560	5429	3472	0.947457	0.992902	1.01815	0.443628	0.19674	0.126321	2037	4836	5580	3901	4987	5803	0.266383	0.106777	0.102067
EXOSC6	7854.16	4046.35	4174.47	0.229245	0.95565	0.185948	0.225458	0.197506	0.0781983	4746	5290	7039	4345	1982	2884	0.214003	0.386647	0.273656	0.953189	0.94052	0.979195	9433	8635	5684	10600	7668	6238	0.916135	0.962275	0.982587	0.209038	0.164847	0.0711582	4925	5516	7092	4670	2006	2932	0.217842	0.224696	0.228109
DDX19B	5667.6	6637.62	6682.23	0.111216	0.978022	0.10369	0.196722	0.175517	0.130513	5247	5700	5747	9013	8792	6279	0.0370033	0.0340883	0.0934516	1.0399	0.962218	0.972812	2079	6748	6185	4987	9621	7961	1.00296	0.927823	0.962412	0.201673	0.1514	0.115523	5081	5845	5835	9010	8908	6401	0.0444444	0.024531	0.0845671
DDX19A	5579.75	5615.89	5642.78	0.146246	0.985324	0.133383	0.181817	0.179019	0.103662	5511	5642	6357	5596	4604	6160	0.148944	0.166747	0.0972864	0.982749	0.943593	0.956406	6404	8405	7557	7318	2718	3730	0.977482	1.03722	1.01449	0.17733	0.151186	0.0911782	5557	5851	6464	5679	4423	6115	0.166231	0.121809	0.0925639
ST3GAL2	5038.81	3968.69	3981.08	0.256504	0.993069	0.222645	0.304414	0.399166	0.352327	3742	2987	3006	5107	5358	4250	0.170311	0.13644	0.176369	1.0083	1.00301	0.968539	3846	3813	6559	6496	3939	6650	0.986168	1.0145	0.977889	0.287557	0.324512	0.280421	3695	2959	3088	5163	5249	4351	0.19005	0.0994791	0.153848
COG4	6950.58	5378	5518.7	0.158781	0.961787	0.141861	0.12774	0.177077	0.213716	6680	5676	4360	4950	5316	5562	0.177335	0.138063	0.118752	1.01313	0.955598	0.93955	3461	7358	8777	8376	10151	5933	0.964746	0.911746	0.985957	0.131749	0.151585	0.176163	6632	5839	4552	5095	5622	5595	0.193015	0.0903731	0.108278
SF3B3	7216.76	3135.9	3227.58	0.324311	0.967603	0.266705	0.484843	0.363621	0.211445	2362	3249	4398	2222	2514	5044	0.430511	0.317173	0.138275	0.965218	0.934439	0.95622	8339	9077	7571	8014	6208	4955	0.969703	0.982256	0.997784	0.398394	0.279851	0.177568	2457	3507	4517	2302	2497	5053	0.421003	0.197471	0.125941
VAC14	7241.65	4409.63	4548.6	0.23529	0.963	0.201394	0.383018	0.280186	0.377806	3022	4112	2846	4297	6793	7122	0.217252	0.0856774	0.0677991	0.96254	0.979742	0.917151	8600	5301	9893	7158	8949	4992	0.979156	0.942122	0.997287	0.331818	0.234814	0.281057	3161	4190	3081	4373	6957	7134	0.236039	0.0599884	0.0646464
CMTR2	4664.35	6660.25	6622.82	0.100998	0.9951	0.0936686	0.0697664	0.0713236	0.109723	8323	8401	6230	7295	5549	4950	0.0841175	0.128201	0.142858	0.977389	0.964854	0.931203	7026	6526	9293	5037	2453	1956	1.00243	1.04313	1.05159	0.0714393	0.0646942	0.0937164	8369	8486	6388	7283	5362	4763	0.0988058	0.0966282	0.136728
ZNF23	4266.27	9522	9530.94	0.0300307	1.00552	0.0301783	0.0574093	0.047134	0.0450865	8734	9268	8271	9658	10759	10714	0.0230212	0.00324548	0.00428759	0.984896	0.987563	0.992147	6166	4768	4687	5444	1716	4684	0.998404	1.06879	1.00129	0.0596928	0.0443637	0.0422825	8765	9283	8294	9660	10734	10712	0.0277758	0.00277457	0.00418044
ZNF19	2920.84	9585.56	9542.89	0.0266384	1.02874	0.0277569	0.0497444	0.0480442	0.0270507	9013	9234	9138	10139	10056	10004	0.0138493	0.0103191	0.0108226	1.0353	1.08375	0.987706	2258	1584	5017	2989	1184	9778	1.03149	1.10038	0.933816	0.0546453	0.0495939	0.0256838	8940	9084	9151	10119	9979	10064	0.0173952	0.0091654	0.0100578
PHLPP2	2056.32	7739.1	7554.13	0.0738267	1.05854	0.0779639	0.0961929	0.120403	0.124772	7519	6942	5879	8394	9725	8577	0.0520558	0.0153149	0.0342216	1.07625	1.09094	1.13147	1124	1476	1094	2092	6871	2898	1.05071	0.973576	1.02829	0.106945	0.120675	0.12874	7332	6652	5521	8302	9753	8523	0.0650502	0.0119172	0.034457
AP1G1	6308.23	2344.22	2454.76	0.445819	0.967652	0.342069	0.476316	0.617574	0.597936	2416	1810	1824	2045	5002	2034	0.459147	0.150567	0.373374	0.952935	0.91319	0.898526	9445	10160	10426	4266	3777	3909	1.01176	1.01767	1.01183	0.388216	0.405515	0.38482	2552	2107	2117	1975	4898	1987	0.461537	0.109122	0.303201
ATXN1L	6600.25	7948.96	7991.74	0.0618089	0.964699	0.0574527	0.0434184	0.0637847	0.0482337	9251	8658	8150	8768	7913	5570	0.0424053	0.054559	0.118452	0.964954	0.953589	0.939133	8367	7523	8806	10766	5005	2768	0.901327	0.998419	1.03077	0.0446648	0.0574037	0.0427266	9314	8765	8264	8964	7919	5440	0.0456523	0.0413324	0.112936
IST1	7844.13	2038.16	2174.53	0.478328	0.949006	0.356322	0.472551	0.645167	0.513171	2439	1705	2159	2017	2531	1564	0.464511	0.315664	0.458901	0.954459	0.889295	0.892555	9342	10724	10542	6165	6977	5128	0.989988	0.972082	0.995657	0.386552	0.40569	0.345873	2566	2103	2450	2018	2560	1548	0.455608	0.194691	0.349519
ZNF821	2155.93	8391.37	8258.5	0.0530961	1.05425	0.0549386	0.0276163	0.0601529	0.129557	9837	8774	5768	9207	10306	7391	0.0327523	0.00745901	0.0610388	1.02517	1.09469	1.06507	2732	1437	1888	3242	4158	1005	1.02711	1.0106	1.10284	0.0306289	0.0622627	0.1256	9811	8586	5604	9164	10277	7136	0.0403868	0.00611476	0.0646383
DHODH	7596.97	8045	8144.39	0.064537	0.948778	0.0605011	0.118442	0.0660259	0.0273995	6923	8587	9118	7602	6790	9690	0.0748599	0.0857634	0.0147311	0.997074	0.966378	0.964811	4875	6379	6857	8992	9226	10867	0.956558	0.936675	0.871174	0.120751	0.0601484	0.0254026	6925	8674	9168	7721	6974	9842	0.0842236	0.059698	0.0127826
TXNL4B	3316.68	7205.3	7157.2	0.08496	1.01953	0.0835784	0.0878018	0.0895963	0.092312	7779	7789	6636	7390	7379	6382	0.0811396	0.0685059	0.0904045	1.04822	1.01687	1.02622	1780	3192	2948	3655	3636	5980	1.02073	1.01972	0.985433	0.0954842	0.084904	0.0875156	7642	7761	6565	7335	7331	6420	0.0971598	0.0524711	0.0839359
DHX38	5925.47	4749.8	4823.02	0.187659	0.975829	0.167834	0.207439	0.198579	0.126318	5055	5270	5841	4021	4281	4287	0.234209	0.184413	0.174997	0.974365	0.910354	0.967432	7363	10262	6651	9662	3903	2284	0.94523	1.01529	1.04231	0.198298	0.160348	0.111374	5153	5624	5932	4234	4182	4135	0.243856	0.130293	0.162836
LINC01572	625.127	3231.55	1228.08	0.406624	1.23561	0.37339	0.969022	0.940739	0.174313	825	897	4963	2868	10063	10744	0.341338	0.0102557	0.00407708	1.30185	1.47078	1.50413	189	184	176	332	9979	2943	1.19161	0.917818	1.02748	0.770018	0.796774	0.234137	60	64	3663	2242	10144	10724	0.427743	0.00759887	0.00407022
ZFHX3	1933.98	3828.8	3021.43	0.296634	1.07967	0.262406	0.162929	0.385838	0.749212	5867	3091	1318	6507	8834	2293	0.110875	0.0331011	0.337851	1.04445	1.12108	1.15589	1901	1183	924	7807	8356	386	0.972056	0.952304	1.23226	0.170404	0.352763	0.560819	5702	2660	522	6607	8912	1632	0.124977	0.0244816	0.340989
PSMD7	8700.3	2275.3	2408.67	0.422613	0.949126	0.306677	0.390712	0.352189	0.230888	2960	3333	4139	2021	801	2099	0.463783	0.7341	0.364006	0.963579	0.948554	0.9451	8498	7962	8404	9318	8381	9767	0.951675	0.951827	0.934023	0.337492	0.276569	0.189861	3089	3547	4294	2163	830	2312	0.437454	0.324325	0.274361
NPIPB15	4929.36	9902.33	9882.01	0.0192518	0.982045	0.0190474	0.00483133	0.0302765	0.00413114	10895	9914	10730	10616	10584	7240	0.00673686	0.00465814	0.0648769	1.01417	0.925537	0.936415	3393	9610	8984	10597	3287	1406	0.916382	1.02592	1.07384	0.00536586	0.0270415	0.0038025	10898	10012	10753	10652	10571	7049	0.00747443	0.00386614	0.0667343
GLG1	3824.03	1775.34	1737.81	0.577626	1.00509	0.400359	0.631461	0.791921	1.05025	1690	1250	766	2183	4472	1982	0.435394	0.173477	0.383253	1.03543	0.985047	0.930874	2254	4935	9302	2139	2023	6984	1.04956	1.05533	0.974276	0.509342	0.499618	0.507138	1453	1179	932	1987	4233	2051	0.459716	0.128357	0.297981
RFWD3	5131.28	4437.31	4456.7	0.220958	0.991212	0.196449	0.318253	0.387659	0.165005	3590	3068	5116	4655	5221	5574	0.195465	0.140977	0.118387	0.988044	1.00057	1.00156	5817	3948	4068	7844	7505	3319	0.971743	0.964723	1.02063	0.292557	0.316067	0.148186	3623	3054	5104	4754	5322	5484	0.212653	0.0974618	0.111768
MLKL	6677.53	4486.1	4607.9	0.217209	0.969572	0.183849	0.185175	0.179444	0.436999	5450	5634	2491	5110	4884	4270	0.170174	0.155677	0.175784	0.986259	0.97676	0.911799	6017	5547	10068	6851	7511	5127	0.982295	0.96466	0.995659	0.180971	0.156841	0.31337	5494	5712	2740	5182	5003	4294	0.189163	0.106571	0.156177
WDR59	4020.6	3691.18	3652.15	0.290861	1.00756	0.254003	0.506741	0.425075	0.221612	2228	2809	4241	2511	5064	7494	0.385905	0.147125	0.0587064	0.995287	0.969845	1.01244	5058	6083	3505	3072	3502	3641	1.03012	1.02198	1.01569	0.424059	0.329811	0.196113	2204	2907	4191	2398	4960	7430	0.409374	0.107323	0.0573404
ZNRF1	1673.57	1481.92	1031.83	0.66698	1.08852	0.423331	1.40877	0.997048	0.163866	357	823	5126	949	1218	6084	0.775638	0.556835	0.0997175	1.11074	1.13539	1.23652	730	1036	569	2508	5426	3752	1.04134	0.992928	1.01422	0.673106	0.626067	0.181774	193	284	4445	735	1113	6055	0.669309	0.295031	0.0946994
ZFP1	5518.46	9311.59	9355.72	0.0324221	0.975251	0.0313662	0.0567323	0.0475967	0.0173673	8753	9250	9693	9480	8724	10043	0.0268164	0.0356358	0.0103839	0.98979	0.964772	1.05925	5643	6533	2022	3513	10473	10298	1.0229	0.89499	0.919804	0.0593073	0.0437516	0.017891	8777	9314	9641	9445	8900	10122	0.0330587	0.0246867	0.00950201
CFDP1	3707.49	1787.05	1625.4	0.536442	1.01908	0.411811	0.653635	0.609525	0.61082	1603	1847	1787	1619	1357	2802	0.547545	0.515213	0.281915	0.991229	1.05424	1.07374	5479	2081	1747	4686	5568	4997	1.00697	0.991038	0.997255	0.497736	0.464296	0.466109	1569	1592	1347	1548	1274	2779	0.524064	0.281253	0.237409
TMEM170A	6145.54	4526.57	4570.05	0.198331	0.978548	0.169726	0.16785	0.210284	0.141296	5752	5076	5555	6011	3238	2725	0.130303	0.250784	0.289471	0.964345	0.955267	0.942747	8435	7387	8569	3718	3740	7256	1.01966	1.01817	0.971102	0.161716	0.177233	0.120641	5902	5233	5718	5945	3099	2800	0.152863	0.169537	0.236365
TMEM231	7193.39	10274.5	10293.5	0.0160722	0.901232	0.0162631	0.0540537	0.0233149	0.00821873	8847	10212	10327	10934	11125	10366	0.00275731	0.000889737	0.00719898	1.01847	0.984276	0.906076	3116	4984	10249	11107	11066	7082	0.756262	0.769196	0.973108	0.0582446	0.0222725	0.00731778	8811	10214	10391	11001	11143	10377	0.00231927	0.000492953	0.00693162
GABARAPL2	7073.55	3149.3	3347.43	0.324622	0.959319	0.219559	0.104431	0.144357	0.105815	7281	6354	6315	3830	1161	751	0.246692	0.575493	0.770945	0.986632	0.996934	0.985693	5971	4156	5157	9622	9988	10185	0.946001	0.917574	0.923082	0.106041	0.130855	0.095832	7353	6362	6337	4049	1317	890	0.255756	0.27784	0.45103
ADAT1	5623.48	7050.51	7097.63	0.0904898	0.986513	0.0850026	0.105288	0.115063	0.0911092	7259	7074	6668	8001	7421	6042	0.0630192	0.0672658	0.101194	0.975493	0.987906	0.948212	7245	4738	8199	5681	3814	5186	0.995464	1.01699	0.995009	0.105664	0.10469	0.0798459	7362	7123	6808	8003	7374	6068	0.0742073	0.051419	0.0941894
TERF2IP	4108.57	1853.71	1794.47	0.504421	1.00491	0.379562	0.502035	0.554699	0.351718	2258	2096	3014	2035	840	1664	0.461073	0.718159	0.438842	1.01822	1.02825	1.01345	3131	2775	3460	3594	8020	5551	1.02156	0.957489	0.990475	0.430976	0.426137	0.293003	2153	1926	2950	1940	839	1677	0.46749	0.323477	0.336291
MON1B	4327.37	4642.07	4601.82	0.197649	0.999798	0.171998	0.161064	0.155529	0.202859	5913	6088	4525	6891	5132	1737	0.0979714	0.144453	0.424016	0.995581	1.00613	0.924892	5030	3675	9590	5182	2907	2459	1.00128	1.033	1.0379	0.160709	0.141557	0.165407	5926	6074	4762	6881	4995	1612	0.11431	0.106695	0.343312
SYCE1L	8058.04	9624.54	9708.16	0.0252391	0.936142	0.0238523	0.0298417	0.040933	0.0234277	9757	9514	9328	9316	9429	10450	0.0304052	0.020475	0.00635192	0.961997	0.986755	0.918883	8655	4830	9834	10892	10646	5743	0.882318	0.878585	0.988314	0.0309803	0.0386651	0.0207787	9799	9527	9447	9478	9576	10459	0.0322547	0.0142413	0.00619389
NUDT7	6860.59	8593.67	8673.1	0.0461139	0.960943	0.0418564	0.0441073	0.0468134	0.0307501	9222	9287	8941	9118	6947	8304	0.0346916	0.0805009	0.0398198	0.975941	0.976585	1.01432	7199	5561	3422	10666	6821	10462	0.911711	0.974234	0.91287	0.0458656	0.0435817	0.0298683	9257	9324	8922	9257	7042	8479	0.0379275	0.0584875	0.0354079
WWOX	134.745	647.766	68.7064	1.14222	1.62965	0.765183	2.14656	1.96289	1.58124	75	105	286	522	7549	8324	1.05911	0.064034	0.0394782	2.03754	2.08584	2.1427	9	29	26	42	4016	5229	1.50421	1.01312	0.994477	1.08062	1.17016	1.1843	5	6	8	7	7514	8333	1.06891	0.0488578	0.0382529
MAF	158.608	10620	10403.8	0.00618295	1.42961	0.0087931	0.00574811	0.00681407	0.00472477	10843	10879	10658	10880	10305	10178	0.00334418	0.00747359	0.00899296	1.30386	1.40482	1.31193	188	257	388	86	125	79	1.37957	1.60571	1.57177	0.00824553	0.00937102	0.00609915	10751	10752	10496	10790	9935	9750	0.00526914	0.00973433	0.0140394
CDYL2	2661.53	3432.98	3046.4	0.339975	1.04285	0.29708	0.331464	0.600947	0.593918	3472	1890	1837	2549	7350	7248	0.379729	0.0691775	0.0646116	1.02135	1.05184	1.14468	2954	2142	992	2407	3044	7729	1.04354	1.03038	0.965328	0.312769	0.459086	0.488135	3377	1646	1125	2399	7277	7322	0.409215	0.0535194	0.0597553
CMC2	5872.32	2751.25	2829.54	0.354881	0.976201	0.289192	0.335959	0.458696	0.277188	3431	2595	3641	2882	2054	2260	0.339529	0.375169	0.342746	0.987198	0.982951	1.00888	5905	5078	3678	3962	9718	9657	1.01624	0.925623	0.936317	0.305678	0.354474	0.238259	3458	2639	3607	2800	2248	2477	0.363167	0.211437	0.262139
CENPN	6610.85	8405.41	8468.52	0.0522821	0.97009	0.048954	0.0684563	0.0694337	0.0355491	8370	8469	8694	8672	7372	8951	0.044789	0.0686451	0.0268196	0.976191	0.938482	1.0126	7169	8793	3498	6239	5846	10379	0.989177	0.987215	0.916877	0.070068	0.0613191	0.0343029	8417	8623	8677	8709	7408	9078	0.0528633	0.0508977	0.0242728
ATMIN	6117.62	6891.95	6948.87	0.093998	0.980655	0.0843319	0.0867261	0.104901	0.06792	7810	7377	7379	8300	5060	6002	0.054781	0.147339	0.102321	0.991749	0.95746	0.974914	5436	7183	6032	5645	6123	6439	0.995965	0.983388	0.980454	0.0892843	0.0929238	0.0617979	7823	7496	7437	8307	5108	6084	0.064803	0.103406	0.0937759
GCSH	6357.84	6570.86	6670.44	0.110955	0.966429	0.0916913	0.126483	0.10592	0.014959	6710	7351	9841	7286	2679	8495	0.0843538	0.298321	0.0356906	0.959174	1.02745	0.973628	8944	2800	6124	4583	8696	10806	1.00814	0.946406	0.883773	0.123577	0.10064	0.0142048	6847	7248	9880	7263	2840	8710	0.0996382	0.181248	0.0308396
GAN	1906.12	6253.71	6051.92	0.123019	1.06265	0.122364	0.16905	0.182982	0.138627	5731	5564	5606	7617	7507	5852	0.0745554	0.0651362	0.107762	1.00723	1.05891	1.07761	3933	2003	1691	2735	1414	931	1.03673	1.08423	1.11121	0.17002	0.173098	0.135457	5711	5326	5368	7511	7292	5494	0.0909235	0.0531501	0.111537
CMIP	3935.36	1121.48	1206.78	0.784481	0.995738	0.446314	0.939704	0.901939	1.60406	879	995	271	1861	3617	1247	0.49683	0.222891	0.541469	1.02702	1.02939	0.860707	2633	2736	10891	2910	3781	4303	1.0332	1.0176	1.00651	0.602445	0.54973	0.474738	520	644	1261	1693	3501	1234	0.500411	0.15363	0.39693
PLCG2	1100.09	18.02	1087.78	2.7814	1.09331	0.408379	3.91322	3.6476	3.3892	2	2	8	2	428	1250	4.14208	1.05495	0.541352	1.41639	1.10963	0.59452	118	1272	11161	11031	631	152	0.835234	1.18562	1.41844	0.467082	0.468182	0.232531	1836	1556	3688	3555	114	388	0.294064	0.429114	0.559299
MPHOSPH6	7572.47	5806.23	5958.8	0.136073	0.958416	0.120648	0.114404	0.140422	0.162386	7031	6444	5155	6392	5055	5077	0.11457	0.147703	0.136955	0.968884	0.973169	0.968394	7958	5827	6569	8968	10294	6705	0.956932	0.905752	0.977366	0.113562	0.124469	0.141161	7130	6541	5252	6551	5412	5155	0.126952	0.0954549	0.122292
HSBP1	7676.73	2600.68	2742.95	0.398585	0.952645	0.257617	0.215617	0.208552	0.15139	4904	5113	5348	4330	996	535	0.215255	0.642334	0.958362	0.98835	0.949997	0.980673	5777	7844	5557	9544	10549	8073	0.947692	0.888135	0.961026	0.208262	0.174942	0.133881	4938	5279	5401	4532	1227	544	0.226545	0.285241	0.516829
MLYCD	4324.69	6241.51	6246.63	0.124774	0.999699	0.117201	0.201269	0.17046	0.142931	5167	5803	5527	7550	7064	6689	0.0763931	0.0774553	0.0801374	1.00886	0.997473	0.945947	3797	4127	8340	1374	5265	6920	1.07588	0.995082	0.974948	0.19977	0.152778	0.122363	5122	5804	5680	7356	7082	6754	0.0966054	0.0575972	0.0740916
MBTPS1	7396.34	1883.07	1963.56	0.505345	0.955483	0.375082	0.524359	0.4632	0.56235	2148	2562	1976	1315	1817	1716	0.637481	0.415311	0.429368	0.974248	0.913435	0.888769	7378	10152	10591	9183	3521	6383	0.953689	1.02168	0.981083	0.424997	0.331907	0.365829	2196	2885	2280	1389	1637	1745	0.548866	0.251258	0.327638
HSDL1	4987.69	7958	7980.11	0.061403	0.993244	0.0575921	0.0329007	0.0366638	0.0513508	9645	9657	8020	7477	5986	7597	0.0788601	0.112621	0.056021	0.971444	1.01824	0.99172	7711	3140	4721	3222	8211	5091	1.02744	0.954689	0.995928	0.0343836	0.035851	0.0479425	9676	9633	8044	7388	6137	7597	0.0951374	0.0784893	0.0537487
DNAAF1	2381.81	10310	10252	0.0114958	1.03778	0.0123039	0.00357331	0.00586195	0.00405649	10987	10927	10737	10829	10948	7859	0.00394365	0.00196245	0.0495772	1.03215	1.02675	1.00378	2399	2831	3931	847	8971	900	1.10861	0.941747	1.11362	0.00399334	0.00587745	0.00400168	10983	10925	10730	10805	10969	7609	0.00508933	0.00143614	0.0534252
TAF1C	6135.92	7257.71	7320.47	0.0843918	0.978507	0.0803594	0.109208	0.0924648	0.0740842	7162	7726	7187	7016	7852	6671	0.0937286	0.0562627	0.0806022	0.953708	0.945329	0.977925	9401	8254	5782	8511	4113	3398	0.963209	1.01153	1.01934	0.106964	0.0813441	0.0674472	7330	7865	7237	7117	7828	6621	0.105387	0.0431219	0.0778919
COTL1	2607.11	1744.6	1582.21	0.633277	1.06066	0.363306	0.302684	0.309956	0.918078	3765	3743	958	5724	1697	215	0.143515	0.438508	1.68692	1.01563	1.21671	0.994939	3285	634	4504	7036	599	7943	0.980423	1.19364	0.962594	0.288243	0.318441	0.522723	3682	3026	782	5781	1008	309	0.161024	0.305075	0.584328
KLHL36	3868.32	5906.48	5875.55	0.134744	1.01021	0.124478	0.152439	0.171611	0.161827	6106	5777	5162	8127	6949	4129	0.0595257	0.0803675	0.182695	0.996229	0.967241	0.952114	4972	6296	7883	5661	1188	2019	0.995731	1.1001	1.04986	0.15281	0.14907	0.138342	6131	5893	5303	8127	6696	3946	0.0702337	0.0659402	0.170474
USP10	7319.63	1608.51	1709.6	0.581056	0.963133	0.407921	0.778247	0.797113	0.579259	1219	1234	1901	1614	2131	1761	0.549513	0.3637	0.418502	0.964559	0.920949	0.93818	8410	9841	8877	7302	7558	3793	0.977594	0.96398	1.01354	0.528148	0.468436	0.393686	1298	1554	2023	1638	2187	1708	0.510088	0.215261	0.331907
ZDHHC7	7475.02	3921.79	4097.21	0.260437	0.956124	0.212817	0.177964	0.266644	0.4849	5568	4309	2278	4303	5898	2623	0.217076	0.11487	0.301171	0.969884	0.959349	0.872989	7874	7020	10797	6783	4997	8624	0.982919	0.998475	0.95313	0.171613	0.220195	0.324894	5678	4435	2650	4356	5918	2750	0.236772	0.0836085	0.239821
KIAA0513	2514.55	6407.8	6340.37	0.126673	1.04838	0.113442	0.0261991	0.0778641	0.391369	9895	8179	2754	7752	8548	4687	0.0701523	0.0397005	0.154752	1.10274	1.1678	0.982847	808	848	5377	4760	3010	4789	1.00585	1.03111	0.999938	0.0313084	0.0852037	0.30963	9786	7745	2768	7747	8512	4696	0.0831787	0.0315246	0.139807
GSE1	7336.24	1105.34	1489.92	0.775393	0.955899	0.427419	1.49873	1.07819	0.693802	298	692	1487	1122	1956	2710	0.699138	0.391471	0.291028	0.912854	0.910454	0.934536	10810	10260	9104	8865	3088	5640	0.958437	1.02968	0.989428	0.548199	0.512103	0.436935	1100	1039	1664	1205	1753	2723	0.582743	0.242619	0.241911
GINS2	3271.04	7919.96	7782.16	0.0688048	1.02742	0.0644788	0.0890891	0.0721995	0.00548825	7746	8367	10563	7626	4841	9765	0.0742372	0.157966	0.0138485	0.97157	0.956113	1.00859	7689	7306	3688	8524	887	782	0.963048	1.13586	1.12936	0.0897388	0.0648655	0.0054492	7810	8476	10560	7728	4264	9643	0.0841134	0.127127	0.0155797
C16orf74	4384.55	5892.66	5893.07	0.138969	1.00261	0.128665	0.204732	0.13412	0.217996	5101	6590	4295	7624	6798	5595	0.074277	0.0854655	0.117223	1.00619	1.06537	0.939715	4017	1872	8765	3383	5554	5737	1.02486	0.991164	0.988384	0.202353	0.130497	0.179365	5060	6373	4485	7551	6823	5621	0.0895589	0.0629638	0.107255
EMC8	7262.19	6397.23	6518.29	0.110522	0.963641	0.0983378	0.0950842	0.095908	0.0856316	7562	7630	6826	7023	4954	5002	0.0935541	0.152586	0.140369	0.983748	0.947594	0.958275	6302	8039	7431	4685	9007	9234	1.00699	0.941205	0.944034	0.0966778	0.0844311	0.0760047	7602	7773	6943	6996	5149	5190	0.10998	0.102136	0.120798
COX4I1	7606.62	635.152	1184.29	1.12807	0.924116	0.461391	0.670019	0.698645	0.466767	1538	1544	2355	426	127	217	1.16927	2.10213	1.6616	0.936199	0.902345	0.993837	10317	10469	4571	3421	11062	10368	1.02424	0.770743	0.91733	0.476777	0.430911	0.359462	1755	1894	2340	387	2280	402	0.735484	0.209336	0.556376
IRF8	620.972	5537.01	5123.85	0.1661	1.22104	0.153677	0.00290895	0.130478	0.36938	11030	6682	2904	8624	8659	1803	0.0458044	0.0371921	0.410837	1.50419	1.36267	1.02813	70	310	2877	2153	354	1205	1.04902	1.29648	1.08573	0.00492445	0.162628	0.309431	10923	5573	2770	8550	8161	1538	0.0573072	0.0372485	0.35052
MTHFSD	6463.78	6920.95	6994.7	0.098003	0.974021	0.0913656	0.126112	0.128806	0.133323	6721	6732	5699	7423	7831	7332	0.0802341	0.0568597	0.0626832	0.978752	0.954454	0.956502	6870	7456	7554	8446	7627	2926	0.963896	0.962773	1.02775	0.125751	0.112531	0.115899	6778	6882	5826	7517	7912	7246	0.0907582	0.0414587	0.0617956
C16orf95	5654.13	9636.91	9660.85	0.0268477	0.953953	0.0277905	0.0627524	0.0348862	0.011758	8564	9732	10052	9134	10007	10460	0.0344665	0.0109199	0.00630318	1.0483	1.05635	0.909532	1775	2045	10157	10296	10955	7857	0.930046	0.81589	0.963599	0.0692185	0.035437	0.0104688	8458	9649	10116	9236	10172	10482	0.0384443	0.00718266	0.00599151
FBXO31	4624.82	6707.62	6709.48	0.108285	1.00153	0.105125	0.14117	0.138157	0.123361	6359	6498	5910	5360	7251	9596	0.158947	0.0719718	0.0161057	0.988352	1.053	0.984341	5776	2119	5265	7569	5127	3913	0.974783	0.996935	1.01176	0.141155	0.132636	0.110791	6395	6307	5946	5459	7261	9597	0.176152	0.053792	0.0162233
MAP1LC3B	1891.42	1301.41	794.072	0.747889	1.10972	0.458035	0.150023	0.498581	1.22897	6165	2361	553	2732	969	228	0.356352	0.65818	1.59523	1.00714	1.20028	1.44274	3941	690	219	8627	8720	1022	0.961706	0.945984	1.10048	0.152208	0.461364	0.803894	6144	1618	54	2842	984	167	0.357775	0.307479	0.665492
ZCCHC14	3215.71	7516.45	7453.87	0.0798449	1.02008	0.0802372	0.0649421	0.129938	0.11292	8491	6705	6151	6532	8716	9045	0.109991	0.0359181	0.0253614	1.02655	1.02084	1.01738	2656	3031	3303	3118	6753	1975	1.02928	0.975167	1.05124	0.0700529	0.121357	0.105234	8419	6623	6096	6433	8756	8958	0.131322	0.0271015	0.0263552
KLHDC4	5144.43	5622.22	5624.66	0.146991	0.991671	0.137391	0.199048	0.126947	0.0860844	5210	6787	6809	4198	4326	7223	0.223389	0.18111	0.065367	1.00856	0.979141	0.991697	3821	5354	4725	5284	5585	6498	1.00008	0.990771	0.979779	0.197702	0.113865	0.0790569	5167	6844	6831	4172	4323	7268	0.247234	0.125156	0.0613295
SLC7A5	3962.36	5142.51	5108.52	0.171612	1.01034	0.160228	0.144218	0.187863	0.0513916	6287	5459	8018	2860	4404	5336	0.342044	0.177435	0.126722	0.97486	1.02098	1.02109	7324	3027	3143	7644	6797	1069	0.974057	0.974564	1.09647	0.142025	0.170961	0.0494003	6363	5383	7988	2913	4452	5009	0.350255	0.120914	0.127815
CA5A	3499.68	10796.6	10795.5	0.00458559	1.01081	0.00478408	0.0054577	0.00660268	0.0016507	10857	10891	11017	10767	10807	10449	0.00459281	0.00284155	0.00636808	0.940828	1.03367	0.888492	10138	2601	10594	337	3359	5810	1.18958	1.02479	0.987513	0.00564221	0.00667831	0.00140993	10880	10883	11043	10711	10808	10457	0.00645407	0.00231493	0.00620502
BANP	3881.62	3602.98	3561.33	0.295495	1.00882	0.254587	0.329035	0.400701	0.501573	3489	2972	2206	3734	5295	4837	0.255673	0.138543	0.147444	1.01778	1.01045	0.962113	3151	3477	7106	3663	3232	3711	1.02065	1.02715	1.01481	0.309797	0.327937	0.366923	3415	2921	2269	3651	5150	4794	0.284941	0.102134	0.135791
ZNF469							0.00294113	0.0104319	0.00492996	11027	10710	10628		10717	9634		0.00353811	0.0155395	1.07124	0.938244	0.899236	1197	8811	10413		194	9820		1.49712	0.932895	0.00337863	0.00960576	0.00436299	11020	10743	10687		10531	9718		0.00425148	0.0144361
ZFPM1	1732.44	6412.9	6125.94	0.122593	1.07039	0.124493	0.331191	0.129586	0.0420107	3474	6718	8391	9165	7706	5029	0.0336301	0.0601056	0.139037	1.17146	1.09776	1.04012	414	1400	2472	726	5189	5009	1.11976	0.996158	0.9971	0.358493	0.130167	0.0413989	2842	6382	8333	8985	7720	5041	0.0451858	0.0452258	0.126486
ZC3H18	6683.03	3490.17	3569.82	0.277735	0.970768	0.234836	0.314657	0.304506	0.258293	3627	3814	3827	3500	2875	3393	0.278158	0.280224	0.23057	0.972036	0.943987	0.94944	7626	8380	8112	9499	6133	2950	0.948547	0.983256	1.02734	0.285088	0.243291	0.210755	3728	4055	3988	3644	2873	3279	0.28532	0.179176	0.205385
CYBA	3069.03	198.802	656.2	1.89993	0.970121	0.514813	1.3632	1.28946	1.26021	395	471	527	99	106	60	2.23727	2.39394	2.85549	1.05164	0.894197	1.00499	1689	10637	3869	138	7810	11154	1.31018	0.960201	0.599527	0.639406	0.517107	0.560884	293	984	520	178	1884	1588	0.792414	0.233286	0.34578
MVD	5766.09	8106.1	8152.84	0.0586555	0.980688	0.0555696	0.0492996	0.0728738	0.0408616	9025	8346	8443	7998	7214	7732	0.0631085	0.0730985	0.052691	1.03129	0.980012	0.949404	2434	5282	8115	7957	7120	6218	0.97041	0.970103	0.982905	0.0539638	0.0670843	0.0367895	8968	8384	8543	8072	7296	7763	0.072439	0.0531304	0.0500106
SNAI3-AS1	7352.9	9454.72	9506.87	0.0287354	0.96039	0.0278556	0.0421452	0.0437109	0.0433689	9305	9419	8341	9695	10198	9883	0.0222669	0.00865308	0.0122672	0.929131	1.01744	0.953842	10523	3166	7752	9979	7000	8760	0.938746	0.97172	0.951458	0.0417874	0.042488	0.0391508	9423	9378	8437	9762	10206	9939	0.0252749	0.00680882	0.011624
SNAI3	4200.45	8869.46	8878.61	0.0415268	0.999194	0.0413671	0.0657217	0.0669053	0.039607	8469	8561	8491	9335	9676	8755	0.0300078	0.0161476	0.0307713	1.01431	1.01818	0.952381	3383	3142	7864	4310	1473	10350	1.01125	1.0809	0.918138	0.0700147	0.0641875	0.0358103	8423	8507	8598	9324	9601	8882	0.0364943	0.0139286	0.0277673
RNF166	5590.69	3994.19	4120.03	0.243621	0.975741	0.199705	0.135927	0.212456	0.320832	6482	5043	3252	5483	4635	1503	0.153986	0.165607	0.472917	1.0258	1.02597	0.890145	2699	2855	10577	6623	6156	9189	0.984709	0.98295	0.944874	0.141411	0.192126	0.238133	6387	4952	3611	5535	4675	1655	0.172751	0.114734	0.339073
CTU2	7185.89	9356.72	9419.37	0.0295532	0.965284	0.0272123	0.026788	0.0200362	0.00872667	9872	10328	10280	8822	7490	9689	0.0412722	0.0657559	0.0147402	0.962654	0.935551	1.02691	8591	9003	2920	8273	8992	8195	0.966064	0.941409	0.959115	0.0279257	0.0182469	0.00880183	9904	10376	10268	8885	7644	9746	0.0476478	0.0465701	0.0140817
PIEZO1	7038.44	2125.61	2263.18	0.470176	0.95747	0.346192	0.779003	0.567797	0.301518	1217	2030	3427	1497	2334	3118	0.582977	0.338222	0.251541	0.927985	0.877757	0.94216	10555	10856	8605	7954	3677	4216	0.970417	1.01901	1.00748	0.508335	0.369334	0.239057	1462	2475	3597	1533	2183	3085	0.527587	0.215404	0.217437
CDT1	5706.49	7485.83	7468.88	0.0822377	0.946621	0.0731315	0.122267	0.0607459	0.00327029	6820	8749	10825	6908	4154	9494	0.0972029	0.191988	0.0179518	0.928932	0.912406	0.780095	10526	10182	11102	10524	1302	2118	0.920493	1.09116	1.04664	0.115919	0.0523904	0.00249976	7067	8964	10907	7145	3719	9455	0.104295	0.144997	0.0186875
APRT	4807.85	1802.27	2102.15	0.575312	0.995412	0.309848	0.260134	0.232556	0.0992914	4269	4729	6461	1242	204	1037	0.661776	1.57821	0.619901	0.97616	0.94553	1.04048	7171	8234	2465	10070	1111	7585	0.936326	1.1069	0.967075	0.243107	0.19204	0.0951832	4352	4953	6353	1375	414	1107	0.551258	0.360685	0.416817
GALNS	5972.52	6682.16	6748.6	0.106106	0.97876	0.096871	0.0980632	0.145209	0.168496	7478	6334	5062	8418	8379	5264	0.0513207	0.0440442	0.1295	0.987724	0.945993	0.939193	5853	8189	8804	8475	4060	3126	0.963597	1.01238	1.02367	0.0999695	0.124853	0.141685	7529	6531	5243	8498	8337	5172	0.0588352	0.0341668	0.121717
TRAPPC2L	6581.44	5858.15	5944.56	0.132732	0.970128	0.107061	0.070375	0.0576027	0.0372865	8292	8887	8605	6415	2253	4410	0.113706	0.34878	0.168644	1.02686	0.942247	0.961531	2644	8512	7152	8020	7213	8728	0.969576	0.968716	0.951842	0.0756821	0.0513911	0.034108	8235	9012	8684	6533	2276	4605	0.127702	0.209645	0.143838
CBFA2T3	4549.07	2489	2373.67	0.427973	1.00022	0.322925	0.614676	0.597072	0.207546	1757	1907	4444	1819	1107	7930	0.505018	0.595976	0.047552	0.976384	0.933394	1.06214	7149	9151	1943	4410	2017	7838	1.00997	1.05555	0.963904	0.472353	0.405707	0.193939	1792	2101	4235	1733	807	8021	0.495225	0.325914	0.0444119
ACSF3	5468.24	3405.37	3456.15	0.290615	0.97617	0.243885	0.337745	0.369888	0.218918	3413	3195	4280	2840	2498	4710	0.3441	0.319252	0.153789	0.953223	0.881628	0.937346	9431	10811	8925	4164	2801	2519	1.01318	1.03509	1.03656	0.29645	0.267841	0.17959	3563	3663	4480	2775	2285	4597	0.366152	0.209167	0.144109
ZNF778	2084.98	8999.53	8943.08	0.0373799	1.04693	0.038013	0.0448914	0.0522615	0.055639	9187	9081	7858	9706	9329	8950	0.0220074	0.022651	0.026829	1.05521	0.986508	0.990763	1594	4848	4788	1231	1535	1175	1.08302	1.078	1.08809	0.0504424	0.0489707	0.0517667	9098	9105	7878	9619	9235	8825	0.0288253	0.0192581	0.028815
ANKRD11	4589.12	374.593	582.387	1.27679	0.963455	0.529065	1.4159	1.49863	1.59111	353	289	277	335	449	650	1.29429	1.0195	0.841318	0.978462	0.83051	0.778682	6902	11057	11107	3390	716	4540	1.02468	1.1651	1.0033	0.592587	0.482422	0.430009	615	1374	1713	381	125	566	0.736218	0.421966	0.511187
SPG7	5982.25	2255.71	2290.14	0.427702	0.974053	0.335394	0.492838	0.494204	0.313308	2309	2380	3316	1951	1909	1941	0.47863	0.398034	0.389198	0.952262	0.920409	0.935167	9484	9865	9069	9379	1934	2978	0.950682	1.05911	1.02669	0.397753	0.351452	0.245163	2463	2676	3513	2085	1625	1839	0.447595	0.252589	0.317814
RPL13	7167.08	25.6504	1749.76	3.07563	0.825912	0.365526	3.01886	2.64322	1.44366	18	26	378	14	5	23	3.24981	4.62978	3.46848	0.721789	0.83587	1.17447	11146	11042	811	11134	11041	11046	0.629184	0.782853	0.811305	0.304341	0.423675	0.655103	3480	1946	204	3635	5978	956	0.286269	0.0824066	0.441359
CHMP1A	7767.44	5512.43	5637.07	0.146315	0.95885	0.126507	0.130198	0.132364	0.110063	6619	6638	6223	6292	3716	4389	0.118763	0.216475	0.170026	0.978981	0.924005	0.967681	6840	9691	6630	9939	7308	6880	0.939673	0.967393	0.975369	0.129612	0.111781	0.0976757	6690	6903	6286	6495	3791	4489	0.129004	0.142486	0.148481
SPATA33	7155.55	8195.1	8275.42	0.0556046	0.9535	0.050425	0.0425926	0.0639027	0.0425077	9287	8654	8376	8645	6876	7570	0.0452433	0.0826923	0.0566891	0.907526	0.976427	0.93643	10862	5578	8983	10777	5332	4292	0.899693	0.994248	1.00667	0.0412344	0.0588837	0.0376979	9445	8710	8501	8846	6890	7535	0.0485594	0.061223	0.0549515
CDK10	5819.09	6365.2	6432.17	0.116684	0.981163	0.108001	0.193248	0.13031	0.0952609	5311	6691	6562	7276	6491	6039	0.0847828	0.0952206	0.101278	0.967518	0.940947	0.954873	8097	8606	7658	3321	6627	3306	1.02592	0.9768	1.02092	0.184605	0.112162	0.0839378	5431	6894	6681	7206	6571	5979	0.101895	0.0686917	0.0967176
SPATA2L	4715.74	8214.46	8246.07	0.0548977	0.989037	0.0529829	0.038139	0.0568993	0.0593268	9463	8912	7718	8674	8797	6186	0.0447373	0.033907	0.096377	1.04178	0.987831	0.967025	2007	4745	6681	2812	9924	6194	1.03516	0.919364	0.983063	0.0425403	0.0532401	0.0537632	9399	8931	7795	8625	8932	6237	0.0552579	0.0241839	0.0889117
VPS9D1	4491.97	6999.78	7016.66	0.0988617	0.998244	0.0922521	0.110975	0.119206	0.205096	7114	6977	4489	8837	10325	5786	0.0408124	0.0071678	0.109913	0.983989	1.01217	0.942318	6284	3395	8592	8753	2586	1980	0.959934	1.03996	1.05109	0.112055	0.11091	0.170215	7174	6927	4660	8918	10284	5619	0.0468278	0.00604849	0.107457
VPS9D1-AS1	7896.71	10632.7	10659.3	0.00881829	0.936283	0.00872599	0.0269337	0.0117686	0.00397029	9867	10654	10748	10604	10796	11171	0.00689535	0.00290883	0.000432966	0.967223	0.885396	1.03923	8129	10762	2503	10813	10417	9831	0.89472	0.898612	0.932513	0.028206	0.0102213	0.00405403	9898	10708	10725	10651	10847	11169	0.00747637	0.00208038	0.000317909
ZNF276	4779.21	4823.03	4857	0.189638	0.992001	0.169833	0.251914	0.276757	0.156331	4375	4162	5254	5918	5767	3855	0.134542	0.120379	0.197902	0.958596	0.936725	0.936993	9004	8934	8949	4092	2279	1775	1.01427	1.0476	1.05782	0.232101	0.222108	0.131822	4543	4411	5458	5868	5563	3677	0.156738	0.0916047	0.184624
FANCA	5275.88	5869.87	5876	0.143546	0.985482	0.135532	0.288255	0.198303	0.0600731	3931	5273	7692	5582	6308	7286	0.14945	0.10149	0.0637027	1.01912	1.03072	0.961184	3081	2697	7190	4601	8818	8897	1.00791	0.944732	0.949232	0.277358	0.181318	0.054088	3857	5146	7779	5553	6485	7403	0.17195	0.0705102	0.0579657
SPIRE2	8656.49	10527.9	10577.4	0.00849365	0.913064	0.00822315	0.014338	0.0110812	0.00844949	10392	10685	10307	10509	10753	10528	0.00799092	0.00331076	0.00579145	0.93598	0.882383	0.916785	10325	10802	9908	3537	11028	9762	1.02237	0.786817	0.934055	0.0147805	0.00959448	0.00761044	10443	10745	10370	10511	10845	10558	0.0099439	0.00208538	0.00532419
TCF25	8715.77	940.365	1071.81	0.807541	0.926349	0.47206	0.939808	0.846301	0.674931	877	1109	1547	899	711	719	0.79976	0.79542	0.789024	0.939626	0.836519	0.871345	10195	11040	10810	9374	4477	8585	0.950746	1.00607	0.953788	0.551199	0.436179	0.401379	1070	1838	1966	995	502	785	0.620107	0.352022	0.471476
MC1R	5325.75	10453.2	10470.4	0.0102389	0.966711	0.0107261	0.0178455	0.0097796	0.00476118	10237	10742	10651	9782	10675	10667	0.0204968	0.003926	0.00462443	1.00153	0.957728	0.973525	4442	7157	6133	9671	10902	1110	0.945094	0.82892	1.09347	0.0195874	0.00919256	0.00456097	10233	10758	10661	9831	10761	10612	0.0234553	0.00262127	0.00493911
DEF8	4795.5	7858.7	7846.85	0.0643821	1.00057	0.0604216	0.0456944	0.0426413	0.104112	9152	9456	6346	9541	7743	5806	0.0255005	0.059205	0.10914	0.946324	1.12228	0.971981	9862	1168	6261	8448	7304	2733	0.96389	0.96745	1.03149	0.0460182	0.0457539	0.0930473	9249	9216	6407	9574	7819	5710	0.0296502	0.0432958	0.104764
GAS8	7549.2	10076.2	10130.5	0.0165921	0.940371	0.0160956	0.0294413	0.0247198	0.014473	9768	10153	9870	10099	9968	10621	0.0145019	0.0114214	0.00499543	0.997831	0.967791	0.881739	4792	6247	10687	10503	10651	5172	0.921604	0.878094	0.995168	0.0317169	0.0231911	0.0124532	9774	10172	9985	10170	10081	10620	0.0162659	0.0080769	0.00486969
FAM157C	4172.18	8772.49	8763.76	0.0442476	0.998826	0.0409711	0.006745	0.0286996	0.150109	10794	9984	5370	10839	10145	7162	0.00382193	0.00930189	0.0668082	0.924043	1.01654	0.952181	10638	3199	7876	2285	7815	1102	1.04581	0.960128	1.09425	0.00687755	0.0281887	0.128959	10822	9956	5512	10836	10169	6923	0.0046372	0.00722346	0.0699404
LINC02193	4607.73	9630.9	9650.35	0.0244305	0.996544	0.0236458	0.0265309	0.0325302	0.054675	9881	9823	7898	10659	10566	9243	0.00604878	0.00481029	0.0219879	0.936206	1.016	0.975294	10315	3226	6000	1941	3858	6401	1.05478	1.01607	0.980909	0.0269061	0.0318387	0.0501031	9955	9794	7950	10639	10558	9277	0.00768497	0.00395653	0.0213851
RPH3AL	2830.96	8622.2	8565.13	0.048032	1.02939	0.0482892	0.0254316	0.102435	0.0870612	9929	7445	6780	8867	10067	9184	0.0400996	0.0101911	0.0229732	1.00727	1.01328	1.03025	3930	3347	2796	2096	3657	1826	1.05059	1.01932	1.05563	0.0277861	0.0961358	0.0830296	9911	7394	6706	8787	10052	9096	0.0503716	0.00838715	0.0240247
C17orf97	3221.98	6234.88	6124.86	0.149189	1.02016	0.148313	0.240877	0.237892	0.00873929	4527	4654	10274	2450	10249	10808	0.395989	0.00807552	0.00355933	1.03269	1.02105	0.991533	2368	3024	4739	2924	4425	2548	1.03289	1.00678	1.03603	0.240292	0.211656	0.00851076	4395	4564	10294	2315	10229	10797	0.419271	0.00658979	0.00355973
RFLNB	2618.99	2164.45	1668.94	0.449254	1.04359	0.338232	0.457055	0.316222	0.286486	2523	3684	3555	3581	648	1341	0.2696	0.847923	0.518239	0.981785	0.973942	1.02421	6500	5747	3025	4181	835	818	1.01296	1.144	1.12462	0.38779	0.259343	0.248849	2555	3790	3462	3527	179	1021	0.296453	0.406548	0.430412
VPS53	3882.82	2230.13	2176.77	0.482898	1.00814	0.365727	0.67601	0.58484	0.797971	1514	1962	1193	2125	5330	3065	0.445595	0.137624	0.255344	0.992237	0.942277	0.966542	5386	8510	6712	1768	1579	3990	1.06085	1.07639	1.01054	0.507805	0.404153	0.481994	1469	2121	1186	1899	5010	3026	0.473048	0.106383	0.220978
GEMIN4	8346.83	8669.95	8806.19	0.0470612	0.945451	0.0422933	0.0691659	0.0486747	0.00903559	8340	9209	10256	8387	6840	9399	0.0522019	0.0837323	0.0195568	0.9421	0.93181	0.959216	10077	9269	7352	10499	10048	4668	0.922081	0.915988	1.00151	0.0682922	0.0431823	0.00850992	8493	9341	10295	8554	7103	9398	0.0572432	0.0570737	0.0194585
GLOD4	8783.33	5210.6	5393.29	0.161421	0.946706	0.131255	0.119339	0.12672	0.0627999	6894	6795	7578	5723	2408	4091	0.143526	0.331172	0.184971	0.940018	0.9566	0.949423	10170	7260	8114	9294	9601	8589	0.952053	0.928434	0.953708	0.114653	0.111056	0.0557707	7103	6917	7696	5872	2588	4283	0.156375	0.193079	0.156597
MRM3	8837.38	7939.95	8079.79	0.064421	0.944669	0.0581191	0.0658292	0.066622	0.0276057	8466	8569	9109	7517	6120	8242	0.0773241	0.108073	0.0410716	0.958463	0.962542	0.935737	9012	6723	9027	8993	9785	9898	0.956549	0.923719	0.931005	0.0662634	0.060432	0.0248173	8552	8664	9197	7629	6375	8395	0.0869026	0.0730887	0.0372108
TIMM22	9269.79	7794.38	7961.14	0.0675967	0.9303	0.0584815	0.0618455	0.0535548	0.0251198	8595	9032	9242	7691	5356	7587	0.0722374	0.136553	0.0562699	0.928609	0.970369	0.907276	10540	6050	10212	10704	9695	9389	0.907969	0.926218	0.941359	0.060463	0.0493214	0.0219548	8738	9094	9380	7906	5600	7715	0.0772391	0.0908902	0.0510207
ABR	2918.53	3940.56	3913.35	0.297949	1.02985	0.221385	0.144298	0.264269	0.944803	6286	4339	918	5253	7936	3587	0.163795	0.0539585	0.216568	1.0107	1.11505	0.929994	3642	1219	9347	1340	2857	3890	1.07725	1.03397	1.01212	0.147322	0.253924	0.493003	6259	3878	1073	4961	7868	3533	0.200202	0.0423544	0.191508
YWHAE	8861.45	862.847	1007.49	0.850348	0.933503	0.474669	0.837224	0.90587	0.530818	1063	986	2095	674	435	641	0.933739	1.0469	0.847541	0.94632	0.894312	0.895056	9864	10634	10490	10403	4262	9925	0.925807	1.00912	0.930408	0.533922	0.478325	0.354785	1237	1422	2373	892	373	753	0.640029	0.365326	0.475625
CRK	4110.41	4222.93	4219.08	0.236168	1.00416	0.203853	0.218746	0.269051	0.40867	4843	4277	2645	6327	6130	2669	0.116682	0.107887	0.295972	0.990504	0.97286	0.950901	5572	5859	7976	2400	2333	3308	1.04364	1.04621	1.02088	0.211421	0.225066	0.309949	4873	4357	2761	6219	5969	2592	0.140888	0.0826471	0.25315
MYO1C	2983.69	10033.8	10046.3	0.0153711	1.04169	0.0147859	0.00438427	0.00942484	0.0405903	10928	10760	8453	10963	10814	8660	0.00239612	0.00280976	0.0326214	1.00123	0.967075	1.00381	4465	6313	3928	88	8602	8418	1.37376	0.948226	0.956062	0.0047919	0.00894516	0.0386483	10935	10773	8455	10915	10841	8723	0.00362278	0.0021168	0.0305907
INPP5K	4245.37	7477.95	7487.92	0.0748673	1.00183	0.0708095	0.0483544	0.0746788	0.0767264	9051	8280	7091	8052	6803	6007	0.0618671	0.0853871	0.10219	1.05492	1.03934	0.941098	1602	2453	8675	5651	6530	4654	0.995878	0.9781	1.00165	0.0541785	0.072841	0.0671467	8958	8170	7251	8057	6856	6013	0.0729224	0.0620801	0.0956887
PITPNA-AS1	4083.63	8404.24	8371.51	0.0506567	1.00695	0.0440941	0.0178791	0.0233803	0.00733253	10235	10208	10404	8940	4717	7687	0.0386809	0.16265	0.0540177	1.00731	1.04958	0.988115	3928	2196	4995	3211	3904	8586	1.02761	1.01527	0.953784	0.0197367	0.0238155	0.00712564	10227	10140	10410	8888	4617	7770	0.0475596	0.116623	0.0497038
PITPNA	5019.15	4135.59	4177.5	0.245711	0.986743	0.21164	0.246891	0.265776	0.464263	4444	4317	2368	5258	5773	3628	0.163509	0.120082	0.213748	1.02393	1.031	0.945022	2803	2689	8410	3179	8519	9313	1.02805	0.949686	0.942779	0.243539	0.235962	0.340408	4341	4173	2505	5146	5952	3824	0.190748	0.0828539	0.176327
SLC43A2	1508.2	4381.3	4021.27	0.245087	1.09691	0.20659	0.0259225	0.139174	0.640375	9906	6476	1667	6651	6466	1538	0.105286	0.0960823	0.463681	0.993909	1.27267	1.00879	5206	481	3684	1211	944	1116	1.0844	1.12851	1.09316	0.02793	0.161416	0.45081	9903	5599	1524	6399	6062	1290	0.13267	0.0800326	0.386683
SCARF1	6490.47	5875.31	5965.37	0.139345	0.976098	0.128464	0.162374	0.216137	0.134814	5883	4994	5673	5272	6582	7112	0.16267	0.0920348	0.068042	0.961565	0.941537	0.980556	8690	8562	5565	5824	6367	4869	0.993934	0.980042	0.998952	0.156387	0.179066	0.120067	6026	5197	5739	5291	6650	7126	0.183535	0.0667543	0.0649759
RILP	5474.9	7801.59	7859.42	0.0651244	0.983856	0.0575385	0.0380257	0.0261535	0.0304078	9467	10088	8957	8305	5029	6311	0.0547354	0.148739	0.092685	1.01783	0.969697	0.998699	3147	6092	4251	4849	7894	8633	1.0047	0.95918	0.953021	0.041443	0.024555	0.0290915	9432	10111	8959	8284	5166	6446	0.0653186	0.101725	0.0830977
PRPF8	8809.87	2006.7	2136.46	0.480203	0.943819	0.348112	0.601116	0.508581	0.328019	1806	2299	3202	1494	1134	2899	0.584612	0.586414	0.272478	0.932468	0.908067	0.936911	10440	10319	8955	9992	6869	7061	0.938437	0.973587	0.973445	0.444779	0.354226	0.255418	2029	2644	3376	1629	1082	2979	0.511161	0.29793	0.225157
TLCD2	2259.97	9803.49	9632.39	0.0203174	1.04942	0.0223789	0.00389247	0.0079172	0.00897748	10963	10827	10260	11013	10621	6232	0.00190676	0.00432103	0.0948895	0.916399	0.995429	0.97783	10777	4262	5789	723	1608	431	1.11999	1.07445	1.21242	0.00387634	0.0077278	0.00861979	10993	10827	10280	11011	10587	5600	0.00222929	0.00374959	0.108071
MIR22HG	1703.74	7060.14	6720.57	0.101249	1.07579	0.0886976	0.00363318	0.0212296	0.0595445	10980	10290	7705	10257	9795	1416	0.0117817	0.0140341	0.497274	1.1645	1.07211	0.971511	441	1758	6315	8460	846	698	0.963759	1.14125	1.1416	0.00458424	0.0221314	0.0542042	10950	10220	7774	10287	9676	1064	0.0138448	0.012832	0.424589
WDR81	5835.01	6925.29	6965.75	0.0985642	0.978839	0.0938633	0.129179	0.131698	0.135045	6645	6661	5670	7154	8094	7591	0.0887603	0.0505371	0.0561662	1.00398	1.03159	0.986116	4211	2667	5126	9873	7978	8704	0.94117	0.958043	0.952131	0.131943	0.124204	0.120943	6629	6544	5714	7319	8182	7696	0.0977121	0.0368644	0.0515131
SERPINF2	5400.34	10693.8	10719.5	0.00602168	0.949697	0.00566903	0.00776812	0.00802781	0.00819004	10737	10820	10332	10887	11140	10273	0.00332694	0.000791729	0.00802545	0.767547	0.886275	0.965719	11137	10753	6770	1728	4802	3687	1.06231	1.00122	1.01511	0.00659013	0.00697731	0.00777246	10834	10872	10359	10886	11135	10258	0.00403384	0.000562865	0.00807757
SERPINF1	8065.59	10174.6	10231	0.013278	0.93522	0.0129508	0.0131211	0.0150395	0.00475035	10453	10519	10652	9781	9792	9890	0.0205093	0.0140736	0.0121741	0.985006	0.930979	0.929601	6156	9328	9371	6310	10979	7385	0.988155	0.808067	0.969512	0.0142566	0.0136989	0.00434522	10468	10559	10691	9792	9985	9926	0.0245387	0.00911061	0.0117544
SMYD4	4809.04	5324.08	5326.49	0.1588	0.996286	0.147379	0.177395	0.168163	0.144932	5578	5851	5471	4969	4799	5349	0.176395	0.159675	0.126238	0.982514	1.01942	0.96293	6430	3094	7024	4509	6557	2994	1.00885	0.977762	1.02624	0.17334	0.154196	0.126194	5642	5774	5585	4945	4846	5238	0.20085	0.110485	0.11921
RPA1	7434.81	4196.5	4329.84	0.2265	0.95932	0.194408	0.274537	0.269468	0.205121	4101	4273	4488	4223	3195	5147	0.222189	0.253833	0.133853	0.998373	0.955117	0.969311	4732	7399	6487	7912	9487	9907	0.971026	0.931307	0.930785	0.260504	0.221261	0.175109	4080	4419	4574	4319	3424	5403	0.238889	0.156623	0.11406
DPH1	4287.48	9130.71	9139.15	0.0383381	0.992571	0.0394694	0.0776374	0.0591719	0.0221336	8080	8810	9404	8400	9922	10386	0.0519983	0.0120297	0.00705773	1.02989	0.991197	1.02077	2501	4524	3160	7789	10472	2130	0.9722	0.895014	1.04636	0.0833993	0.0554862	0.0218417	8009	8841	9388	8447	10035	10341	0.060125	0.00866018	0.00730409
HIC1	5996.16	9934.6	9958.29	0.0169663	0.964836	0.0166281	0.0102465	0.0187212	0.00612758	10605	10382	10502	9847	9513	8876	0.0191044	0.0191737	0.0284242	0.944954	1.02205	0.949053	9940	2983	8139	4976	10808	3581	1.00313	0.853168	1.01666	0.0107075	0.0186493	0.00572423	10632	10355	10534	9842	9662	8843	0.0232313	0.0129807	0.0284755
SMG6	3752.27	2174.41	2024.98	0.498595	1.01086	0.377796	0.754461	0.745497	0.569008	1283	1392	1940	1506	3490	5804	0.580565	0.2328	0.109237	1.01879	0.996637	1.01306	3094	4178	3471	5040	5762	2142	1.00243	0.988276	1.04595	0.550218	0.491834	0.420205	1081	1268	1800	1421	3477	5656	0.543468	0.154732	0.106321
SRR	4471.32	8992.64	8997.96	0.0392666	0.982638	0.0403014	0.0626909	0.0586985	0.028838	8568	8839	9037	8471	9491	9611	0.049916	0.019597	0.0158592	0.971832	1.00833	1.02187	7657	3560	3109	975	8833	10949	1.0991	0.944399	0.850291	0.0641087	0.0560079	0.0282758	8624	8824	8999	8285	9547	9798	0.0653144	0.0146747	0.013427
TSR1	6743.04	5597.28	5691.12	0.148738	0.971505	0.13155	0.231644	0.154835	0.0551861	4666	6107	7874	5396	3642	6974	0.157511	0.221249	0.0720037	0.985122	0.9529	0.997094	6135	7569	4377	9623	6600	7282	0.945997	0.977149	0.970771	0.221348	0.133512	0.0516867	4714	6285	7886	5609	3676	7053	0.169507	0.146605	0.0666398
SGSM2	7039.52	5773.56	5911.46	0.142383	0.962074	0.1287	0.219233	0.18012	0.123101	4836	5622	5915	5928	6508	5970	0.134197	0.0944572	0.103189	0.962102	0.93335	0.938454	8643	9154	8859	10440	6514	2553	0.924244	0.978346	1.03595	0.205767	0.150387	0.105415	4991	5867	6084	6180	6593	5879	0.142479	0.0682835	0.0998679
MNT	6388.99	5066.27	5151.31	0.174973	0.966263	0.150126	0.164434	0.163066	0.187711	5836	5938	4763	7634	6233	2153	0.0740528	0.104313	0.356261	0.934278	0.958911	0.899611	10372	7055	10401	9429	2736	3464	0.949746	1.0368	1.01823	0.15373	0.140971	0.149866	6109	6088	5060	7761	6098	2098	0.0827525	0.0793792	0.294055
METTL16	5526.33	3641.24	3669.77	0.289779	0.98876	0.24877	0.501829	0.405928	0.277483	2259	2937	3633	3303	5102	5738	0.295804	0.145774	0.111857	0.963437	1.01621	0.991983	8512	3213	4700	7019	5509	5731	0.980543	0.991944	0.988442	0.40767	0.33327	0.234485	2353	2868	3657	3348	5110	5785	0.311182	0.103303	0.10271
PAFAH1B1	7745.31	964.728	1113.95	0.817117	0.949661	0.473715	0.933216	1.03976	1.15782	891	748	640	970	1484	1313	0.76374	0.484369	0.523792	0.975643	0.908597	0.877906	7230	10306	10738	4531	7679	7755	1.0086	0.962108	0.965113	0.571166	0.506669	0.486234	830	1108	1142	868	1509	1389	0.643273	0.262867	0.372082
CLUH	7436.66	6587.2	6680.91	0.110996	0.964111	0.10359	0.210904	0.101959	0.0488382	4989	7461	8121	5749	6263	7506	0.142504	0.103476	0.0582976	0.981877	0.931453	0.97763	6489	9300	5800	7823	6944	8896	0.971952	0.972488	0.949267	0.202836	0.0879805	0.0450181	5053	7660	8163	5829	6338	7618	0.158574	0.0738996	0.0532316
RAP1GAP2	1766.04	2150.4	1543.72	0.539254	1.06978	0.401666	0.415231	0.777499	1.09199	2785	1287	705	989	6661	5940	0.756617	0.089971	0.104216	1.14651	1.13707	1.03775	505	1028	2539	1404	3012	5443	1.07449	1.03105	0.991844	0.42098	0.57206	0.56968	2236	488	472	668	6567	5990	0.682028	0.0687467	0.0965026
TRPV1	5619.79	8840.76	8907.44	0.0438462	0.981201	0.0427048	0.0771503	0.0710593	0.0467466	8093	8413	8195	8723	9874	9935	0.0436553	0.0128554	0.0116099	0.948716	0.921724	0.95507	9733	9803	7643	2770	2746	5679	1.03612	1.03655	0.989022	0.076364	0.0615818	0.042153	8221	8615	8304	8669	9841	9955	0.0539972	0.0107003	0.0114327
SHPK	6895.12	8521.1	8577.09	0.051353	0.96669	0.0498659	0.0941506	0.0715527	0.0585255	7596	8387	7754	8762	9256	9555	0.0425481	0.0244095	0.0169316	1.01305	0.952656	0.968005	3470	7604	6603	8179	8681	8687	0.967434	0.946672	0.95233	0.0986246	0.0640738	0.0531147	7564	8511	7829	8834	9307	9608	0.0491625	0.0181726	0.016047
CTNS	6179.44	8110.38	8148.72	0.0602357	0.976766	0.0571036	0.080147	0.0723832	0.0753727	8023	8361	7145	8539	7818	8895	0.0481874	0.0572432	0.0280805	0.986315	0.976615	0.988723	6007	5559	4954	9668	3895	8938	0.945136	1.01537	0.948432	0.0823427	0.0664186	0.0693405	8041	8416	7165	8657	7781	8964	0.0542619	0.0440049	0.0262532
TAX1BP3	6977.08	8140.94	8244.51	0.0560979	0.964539	0.0502259	0.0332963	0.0343628	0.0265887	9639	9752	9166	8803	6877	5581	0.0416589	0.0826812	0.117999	1.00875	0.965551	0.967982	3802	6464	6604	8176	9253	9395	0.967445	0.936235	0.941277	0.0361193	0.0319178	0.0247533	9609	9790	9200	8864	7080	5782	0.0481545	0.0576434	0.102767
EMC6	7034.8	5234.17	5536.69	0.16213	0.95028	0.122777	0.0629517	0.0761106	0.0359964	8556	8235	8673	5045	1841	3623	0.172874	0.410816	0.214029	0.984761	0.976119	1.01796	6181	5600	3274	9390	10734	10611	0.95048	0.867951	0.904406	0.0652214	0.0696729	0.0349035	8587	8298	8642	5249	2241	3977	0.185729	0.211789	0.169347
P2RX5	1250.48	6854.42	6514.85	0.0998212	1.11943	0.102417	0.078824	0.0595515	0.0200963	8051	8793	9534	4259	4325	8342	0.220061	0.181244	0.0391501	1.03961	1.1741	1.03224	2087	817	2724	3702	852	261	1.0199	1.13988	1.31088	0.0854189	0.066133	0.0201051	7950	8430	9488	4147	3736	7761	0.248741	0.144084	0.0500176
ITGAE	5118.93	3365.94	3350.27	0.290905	0.987996	0.224192	0.160064	0.175755	0.13614	5936	5693	5649	3269	1001	2328	0.298954	0.640864	0.333655	1.01408	0.970679	0.962759	3402	6027	7041	2186	7129	7997	1.04844	0.969918	0.962104	0.162754	0.152921	0.11898	5876	5801	5751	3087	953	2452	0.335816	0.311149	0.263531
HASPIN	8701.62	10821.2	10842.9	0.00431361	0.917208	0.00395977	0.00333616	0.00369127	0.000758824	11001	11043	11117	10612	10082	11112	0.00678276	0.010051	0.00126166	0.971872	0.817212	0.931743	7653	11083	9273	5178	9755	10927	1.00131	0.924782	0.856334	0.00349937	0.00290795	0.000653337	11015	11069	11119	10613	10150	11128	0.00822503	0.00750679	0.000966127
NCBP3	6943.97	2666.68	2751.36	0.371656	0.962707	0.293986	0.438088	0.393947	0.428302	2637	3012	2538	3557	2450	2047	0.272106	0.326227	0.371268	0.96937	0.947753	0.886515	7916	8027	10625	8928	4161	4470	0.957611	1.01053	1.00447	0.370755	0.303365	0.299892	2708	3207	2875	3690	2316	2033	0.282548	0.207698	0.299661
CAMKK1	2797.1	7753.5	7670.65	0.0716291	1.02925	0.0728838	0.115669	0.0624599	0.122012	7004	8702	5936	8232	9385	7773	0.0563448	0.021461	0.0518281	1.0441	1.06102	1.0075	1918	1956	3732	2164	7069	2236	1.04887	0.970791	1.04325	0.123654	0.0625867	0.112215	6842	8568	5919	8132	9422	7662	0.0701391	0.0164651	0.0522429
P2RX1	3010.3	1617.13	1481.19	0.577053	1.02449	0.43456	0.511357	0.673934	0.659294	2209	1617	1599	847	1955	1891	0.829258	0.391893	0.396581	1.0579	0.984945	0.970963	1527	4940	6348	4336	1323	2709	1.01095	1.09005	1.03212	0.453606	0.461017	0.441387	1956	1623	1619	729	1571	1794	0.670096	0.257044	0.324212
ATP2A3	6422.95	1460.63	1543.24	0.624425	0.966994	0.406577	0.962576	0.792742	0.288831	835	1248	3525	821	1157	2783	0.841212	0.578204	0.282985	0.957226	0.875522	0.982826	9120	10878	5379	8709	4420	3418	0.960497	1.00687	1.01902	0.565208	0.444267	0.240458	898	1765	3572	885	1000	2696	0.640478	0.30569	0.243361
ZZEF1	6992.28	2164.79	2342.54	0.485722	0.958452	0.353649	0.565151	0.593805	0.793578	1951	1920	1211	1823	4547	2737	0.504073	0.16976	0.287964	0.981638	0.910196	0.882467	6515	10265	10677	8059	5416	3750	0.968977	0.993199	1.01423	0.449858	0.394235	0.439051	1980	2210	1647	1888	4545	2672	0.474456	0.118507	0.245786
CYB5D2	2095.59	6129.57	5968.06	0.125434	1.04687	0.126548	0.143879	0.156769	0.0976563	6292	6062	6495	4963	6340	6804	0.176715	0.100639	0.0769443	1.10754	1.01621	0.956179	760	3214	7575	1983	1365	1691	1.05364	1.08718	1.06051	0.161002	0.144034	0.0860862	5916	6015	6607	4797	6042	6631	0.210118	0.0805092	0.0775391
ANKFY1	4945.52	3129.22	3125.61	0.344865	0.99316	0.287253	0.406734	0.397117	0.590531	2857	2997	1855	2825	4679	4472	0.345074	0.163971	0.165764	1.00022	1.00025	0.965048	4573	3968	6836	4128	7210	3963	1.01367	0.968763	1.011	0.361516	0.322271	0.410028	2813	2987	1897	2763	4777	4432	0.367194	0.112085	0.150424
UBE2G1	3546.97	1947.21	1745.26	0.523125	1.01457	0.397089	0.704501	0.790746	0.663508	1430	1252	1581	2055	3021	3102	0.458286	0.269033	0.252678	1.03205	1.03429	0.989847	2406	2585	4867	2138	4549	6764	1.04961	1.00497	0.976651	0.539699	0.524256	0.451616	1191	909	1513	1863	2913	3179	0.478123	0.177224	0.211617
SPNS3	1841.35	1694.82	1318.19	0.643512	1.0851	0.376985	0.758225	0.911853	0.0167375	1270	967	9728	430	474	9733	1.16549	0.994531	0.0142356	1.04227	0.979351	1.30872	1989	5332	394	4007	960	2425	1.01557	1.12569	1.03901	0.564162	0.525014	0.0213194	913	893	9418	407	173	9704	0.729122	0.407557	0.0147336
SPNS2	3725.31	6826.44	6839.33	0.120773	0.978876	0.111749	0.254038	0.306181	0.00642117	4351	3783	10479	6792	7909	10922	0.100572	0.0546897	0.00273841	1.01117	0.981528	1.26943	3610	5181	489	2936	8932	11144	1.0326	0.942314	0.636213	0.246648	0.254175	0.00802216	4294	3872	10335	6701	8044	11050	0.120891	0.0390989	0.00165699
MYBBP1A	6505.08	6937.54	7027.27	0.100193	0.974837	0.0931137	0.199992	0.0938763	0.0245512	5193	7688	9278	5991	5782	8689	0.131163	0.119532	0.0320418	0.949315	0.949227	0.980982	9693	7901	5532	5865	7216	4226	0.993495	0.968679	1.00733	0.186893	0.0828683	0.0232162	5384	7822	9303	6022	5890	8666	0.149873	0.0841536	0.0316782
PELP1	7533.15	6094.14	6177.84	0.127514	0.962447	0.114136	0.187517	0.10909	0.0533425	5408	7250	7951	5381	3858	7915	0.158041	0.20917	0.0479251	0.972678	0.968437	0.927457	7548	6204	9477	7103	6404	9053	0.979703	0.979704	0.946705	0.180545	0.097561	0.0465202	5498	7349	8097	5462	3870	8039	0.176098	0.140141	0.0439511
ARRB2	5838.4	2371.58	2375.5	0.435136	0.981085	0.297707	0.0949966	0.196356	0.632654	7569	5311	1705	3292	1184	666	0.297058	0.567359	0.82239	0.962549	1.06841	0.90188	8599	1820	10353	7583	5239	6153	0.974673	0.995427	0.983568	0.0945113	0.186268	0.400095	7672	5061	1976	3358	1073	650	0.310462	0.298981	0.495925
MED11	4713.04	7422.69	7415.35	0.0760241	0.996564	0.0675933	0.0443188	0.0391732	0.0444365	9211	9572	8301	7863	4291	6773	0.0669588	0.18369	0.0775675	0.970242	1.00738	0.982746	7838	3607	5388	8947	6501	1237	0.957281	0.978494	1.08324	0.045809	0.0378253	0.0412973	9261	9560	8336	7948	4324	6555	0.0756756	0.125142	0.0798107
PSMB6	8055.64	3612.61	3930.59	0.286061	0.944949	0.191123	0.100564	0.111486	0.0543732	7404	7187	7908	2378	712	3120	0.403871	0.794652	0.251423	0.985174	0.946775	0.984483	6130	8119	5252	10019	10597	9847	0.937769	0.883328	0.932165	0.102138	0.0973696	0.0503047	7465	7358	7938	2585	970	3373	0.386836	0.308992	0.201099
PLD2	4363.71	9729.17	9739.24	0.0203171	1.00932	0.0195047	0.00128958	0.0110474	0.0581164	11124	10686	7770	10284	10314	8657	0.011466	0.00734898	0.0326341	1.00474	1.12976	0.964258	4150	1097	6912	8426	4090	6367	0.964116	1.01179	0.981283	0.00130734	0.0122469	0.0525515	11124	10621	7853	10302	10286	8680	0.0134806	0.00603232	0.0314094
MINK1	4326.77	6946.57	6953.17	0.0997602	1.00232	0.0942813	0.114211	0.123447	0.194407	7037	6869	4643	7877	8566	7420	0.0666104	0.0393779	0.0605079	0.991071	1.02313	0.948672	5503	2942	8163	3362	4999	2954	1.02534	0.998463	1.02727	0.115977	0.115876	0.163193	7063	6775	4807	7815	8582	7325	0.0806479	0.0302901	0.0597051
CHRNE	3548.62	9180.74	9156.06	0.035376	0.977191	0.0365056	0.0371122	0.0504276	0.0685844	9496	9143	7355	9266	11056	9153	0.0313974	0.00133247	0.023402	1.11092	1.01892	0.99043	728	3112	4819	2952	11126	5569	1.03217	0.720429	0.990281	0.0441815	0.0488626	0.0633785	9334	9111	7378	9221	11109	9167	0.0389396	0.000722071	0.0229495
GP1BA	1636.84	10622.9	10579.4	0.00891006	1.07131	0.0105032	0.0197516	0.0160626	0.00274429	10146	10473	10883	10338	10968	10959	0.0105891	0.00182635	0.00248642	1.22117	1.0156	0.935606	288	3240	9042	991	1046	2199	1.0979	1.11324	1.04436	0.0263621	0.0159437	0.00250711	9972	10470	10906	10276	10942	10951	0.0141804	0.00157146	0.00245435
SLC25A11	8048.25	5707.47	5895.94	0.137641	0.951618	0.10941	0.0622212	0.0711463	0.0533518	8580	8408	7948	6440	2470	3790	0.113128	0.324039	0.201961	0.953036	0.932592	0.999741	9439	9215	4182	7672	9392	10369	0.973688	0.933342	0.917307	0.0624159	0.0623814	0.0501543	8686	8576	7948	6535	2632	4125	0.127621	0.190825	0.16306
RNF167	6697.49	5120.79	5205.88	0.163791	0.973095	0.140654	0.139332	0.118306	0.090446	6399	7001	6684	5354	2856	3938	0.159156	0.281616	0.193894	0.955705	0.94995	1.01425	9242	7847	3429	7778	5412	8622	0.972296	0.993225	0.953152	0.134833	0.103349	0.0848063	6560	7170	6652	5468	2824	4120	0.175918	0.18171	0.163307
PFN1	3475.4	437.361	894.181	1.38702	0.987521	0.500683	0.760092	0.819581	0.681111	1264	1186	1526	213	126	114	1.60238	2.11423	2.34475	0.947944	0.909228	1.05032	9770	10293	2203	911	787	11094	1.10414	1.15027	0.763223	0.513672	0.467958	0.48625	1420	1559	1141	249	955	851	0.768197	0.310998	0.457024
ENO3	9762.36	9963.73	10042.2	0.0169723	0.918128	0.0156864	0.0179832	0.0215449	0.00902485	10228	10278	10257	9914	9406	9731	0.0178845	0.0211314	0.0142646	0.95764	0.899112	0.898667	9092	10529	10424	8593	10828	9323	0.962142	0.848594	0.942614	0.0188699	0.0188304	0.00796337	10269	10346	10342	9940	9582	9800	0.0208811	0.0141797	0.0133939
SPAG7	6367.64	3782.82	3889.13	0.249562	0.970242	0.200076	0.196384	0.18651	0.139802	5254	5484	5576	4071	1539	2911	0.230437	0.472678	0.271564	0.998515	0.985765	0.972012	4716	4887	6255	4905	9682	9737	1.00396	0.926451	0.934745	0.193343	0.163977	0.123154	5239	5530	5665	4061	1664	3120	0.25524	0.249153	0.215587
CAMTA2	5341.36	7171.74	7212.33	0.0864544	0.987861	0.0800043	0.0525797	0.0811894	0.151385	8901	8059	5349	8445	8179	5134	0.0506955	0.0483724	0.134504	1.01006	0.98571	0.946266	3695	4891	8321	6038	5518	4635	0.991474	0.991796	1.00186	0.0562425	0.0748728	0.129179	8884	8092	5509	8461	8196	5125	0.0598172	0.0366008	0.123314
KIF1C	4519.95	8801.08	8850.9	0.0394351	0.993738	0.0361739	0.00625392	0.0125426	0.0903454	10818	10627	6689	10261	9673	6089	0.0117299	0.0161938	0.0995448	1.03242	1.01149	0.94559	2386	3424	8374	2168	8811	6525	1.04871	0.944821	0.979396	0.00711575	0.0124391	0.0789807	10807	10612	6835	10235	9731	6158	0.0149992	0.0122087	0.0912998
ZFP3	6751.15	9569.05	9614.51	0.0245774	0.965573	0.0233502	0.0233776	0.0396937	0.0253476	10006	9554	9230	9948	9537	9171	0.0171824	0.0186996	0.0231633	0.992476	0.891593	0.936819	5357	10688	8960	7273	5021	5054	0.977926	0.99813	0.996491	0.0252329	0.0339094	0.0228694	10007	9714	9326	9967	9532	9171	0.0204031	0.0148237	0.0228627
ZNF232	7188.97	9334.64	9410.06	0.0304263	0.95945	0.02828	0.0182069	0.0488331	0.0107936	10217	9202	10121	8869	8315	9428	0.0400875	0.0454876	0.0191489	0.943261	0.912245	1.02881	10030	10189	2843	6560	10066	7195	0.985501	0.915135	0.971743	0.0188118	0.0424087	0.0108824	10270	9382	10086	8899	8484	9463	0.0472369	0.031848	0.018492
USP6	2941.79	10055.3	10085.9	0.0166497	1.03233	0.0153806	0.00357177	0.0490466	0.00786154	10988	9193	10360	11023	9796	9147	0.00178635	0.0140306	0.023601	1.3175	0.977186	0.901512	170	5512	10363	810	8548	9640	1.11206	0.949175	0.936567	0.00509503	0.0456198	0.00696685	10916	9223	10426	11024	9844	9241	0.00204703	0.0106698	0.0218854
ZNF594	3884.11	8129.1	8119.37	0.062202	1.00971	0.06093	0.105487	0.115349	0.0391733	7253	7070	8511	8673	8342	9139	0.044747	0.0447343	0.0237217	1.00097	1.01986	0.971283	4504	3071	6330	4818	7248	1123	1.00516	0.96827	1.09271	0.10862	0.10833	0.0361349	7278	7004	8574	8678	8397	8996	0.0536679	0.0331654	0.025662
SCIMP	2569.56	6402.54	6266.07	0.130511	1.07049	0.114124	0.0173961	0.0852345	0.39082	10253	7924	2759	10123	10329	2939	0.014234	0.00714652	0.268233	0.930647	1.25896	0.976379	10486	523	5904	10818	320	2568	0.894316	1.32704	1.03561	0.0177543	0.100205	0.307254	10312	7259	2790	10209	10132	2802	0.0154961	0.00769536	0.236337
RABEP1	5444.05	1819.74	1765.58	0.5578	0.988186	0.395939	0.793789	0.763494	0.765757	1174	1339	1273	1648	2650	4155	0.54071	0.301373	0.181674	0.988999	0.972071	1.00656	5695	5922	3771	8428	5212	4660	0.964091	0.995823	1.00158	0.546133	0.485049	0.493152	1131	1349	1069	1713	2605	4162	0.497226	0.192259	0.161817
NUP88	6150.47	3479.91	3538.48	0.304931	0.980255	0.25709	0.490413	0.480416	0.223393	2321	2461	4219	2659	4420	6270	0.365414	0.176065	0.0938833	0.975122	0.966791	0.974608	7285	6332	6052	5870	7153	4618	0.993411	0.969515	1.00208	0.405848	0.36131	0.190135	2374	2563	4287	2669	4504	6260	0.377346	0.119469	0.088434
RPAIN	8022.43	3162.26	3283.65	0.307684	0.957421	0.237585	0.2771	0.241132	0.129396	4067	4619	5772	2953	1164	2683	0.330005	0.574592	0.29388	0.956179	0.954206	0.951773	9202	7477	7904	8374	9289	6302	0.964755	0.935521	0.982091	0.251507	0.200221	0.112107	4224	4772	5923	3083	1253	2718	0.336567	0.283023	0.242088
C1QBP	4318.88	2033.14	1825.88	0.531132	1.02559	0.304612	0.31514	0.180754	0.0453224	3618	5612	8263	943	222	2011	0.7766	1.49212	0.376862	0.959536	0.953027	1.00148	8904	7558	4075	8600	324	8493	0.962072	1.32248	0.954918	0.281785	0.154053	0.0428967	3780	5777	8252	1003	95	2158	0.618737	0.441963	0.28824
DHX33	5150.93	5959.65	6002.99	0.135665	0.990455	0.124184	0.25142	0.16897	0.0800168	4386	5831	6976	6387	5175	7598	0.114874	0.142738	0.0559721	0.98702	0.939987	1.00591	5927	8671	3818	5009	6198	3066	1.00267	0.982434	1.02471	0.23857	0.142811	0.074735	4437	6041	6980	6382	5211	7521	0.133356	0.100378	0.0552556
DERL2	7294.31	5209.96	5385.86	0.159207	0.95604	0.136617	0.122558	0.112571	0.111173	6811	7142	6196	5053	3485	3768	0.172648	0.233022	0.203273	1.01002	0.959487	0.969842	3700	7007	6447	10378	9972	8708	0.926753	0.918037	0.952107	0.12632	0.0995884	0.0988351	6762	7286	6259	5348	3745	3952	0.180873	0.143849	0.170236
MIS12	5216.01	6673.99	6700.49	0.10422	0.992625	0.0983122	0.130225	0.127721	0.0757401	6618	6763	7128	6432	6126	7030	0.113284	0.107991	0.0703601	0.960541	0.966871	1.03637	8798	6326	2588	5702	5226	4692	0.995225	0.995555	1.00119	0.127195	0.113086	0.0730248	6749	6864	7030	6453	6123	7033	0.130615	0.0787169	0.0672355
NLRP1	895.434	3252.67	2896.28	0.391037	1.1642	0.259618	0.0733533	0.224826	1.43088	8212	4855	389	5224	7431	1967	0.16519	0.0669578	0.385016	1.14275	1.51528	1.06162	524	163	1958	2496	723	1708	1.04165	1.164	1.0599	0.0876378	0.298556	0.592465	7876	3250	365	5053	7036	1777	0.195123	0.0585925	0.325334
KIAA0753	3737.19	6332.13	6286.44	0.124186	1.01024	0.120573	0.201789	0.178536	0.156867	5158	5652	5245	6421	7995	8212	0.113613	0.0527232	0.0415864	1.01711	1.00048	0.996215	3191	3955	4427	1350	5507	6559	1.07674	0.991956	0.978943	0.201877	0.159903	0.140604	5071	5637	5259	6201	8007	8269	0.141706	0.0397446	0.0396024
TXNDC17	6380.5	4552.45	4710.31	0.203933	0.970402	0.151	0.0729092	0.0652868	0.0484536	8223	8610	8136	5720	1723	1568	0.143545	0.435269	0.458137	0.956145	0.987556	1.02834	9208	4769	2869	5548	10047	9608	0.997165	0.916012	0.937191	0.0729011	0.0608015	0.0469919	8322	8649	8076	5720	1890	1738	0.163806	0.232907	0.32859
MED31	7180.29	6873.46	6965.01	0.0933754	0.966849	0.085355	0.0593017	0.064896	0.0610301	8688	8624	7654	6441	5879	4856	0.113093	0.11539	0.146541	0.979124	0.950892	0.935613	6818	7763	9040	8692	4285	7690	0.960724	1.00892	0.965821	0.0612265	0.0582054	0.0534593	8723	8734	7806	6578	5853	4986	0.125885	0.0848379	0.128516
C17orf100	814.153	10446.9	10385.8	0.00849281	1.18423	0.00952112	0.00637405	0.00316733	0.00626668	10814	11059	10491	11039	10625	8834	0.0016727	0.00428273	0.0291934	1.24424	1.55592	0.958288	256	142	7428	129	10399	804	1.32011	0.899778	1.12705	0.0087434	0.00472206	0.00591073	10728	10981	10511	11009	10675	8624	0.00224468	0.00311148	0.0323943
XAF1	1103.16	2044.57	1421.59	0.479651	1.11883	0.402425	0.482644	0.411621	0.777577	2382	2892	1256	3157	1553	1722	0.309146	0.469158	0.427757	1.02025	1.04244	1.1499	3004	2372	953	950	498	561	1.10044	1.22515	1.17482	0.419708	0.345694	0.567158	2256	2725	484	2805	783	1263	0.362909	0.327866	0.391215
ALOX12-AS1	2495.06	4080.66	3918.55	0.248585	1.03622	0.236106	0.395575	0.302609	0.21409	2922	3832	4356	2708	6464	5408	0.359418	0.0962442	0.123574	1.06108	1.01826	0.995315	1440	3139	4482	1310	1668	5450	1.07911	1.07181	0.991748	0.375294	0.261011	0.186913	2669	3764	4351	2440	6241	5439	0.404313	0.0761316	0.112973
RNASEK	3773.22	2559.48	2535.08	0.419362	1.01647	0.340984	0.465593	0.4959	0.498449	2481	2373	2219	1274	7376	2290	0.649243	0.0685717	0.338415	0.973257	0.938358	0.960692	7477	8800	7221	7825	824	942	0.971924	1.14494	1.10968	0.389818	0.35923	0.364755	2538	2590	2289	1289	7011	1952	0.565646	0.0589686	0.307484
C17orf49	4466.11	7310.72	7301.38	0.0845669	1.00192	0.0851132	0.0806429	0.0992969	0.0567127	8006	7536	7818	5137	8478	7432	0.168836	0.0416042	0.0603094	1.00732	0.97761	1.06578	3927	5475	1874	5611	7764	4521	0.996305	0.960893	1.00359	0.0845945	0.0900386	0.056726	7980	7591	7661	5157	8563	7393	0.190458	0.0307172	0.0581448
SLC16A13	2592.05	10590.2	10618.4	0.00787298	0.992528	0.00761674	0.00279709	0.0138212	0.0186474	11041	10565	9622	10638	10719	11022	0.00640966	0.00353565	0.00202684	1.09605	1.01321	0.895838	878	3351	10471	1604	11139	551	1.06662	0.70549	1.17796	0.00327846	0.0137168	0.0162201	11024	10557	9732	10610	10861	10982	0.0082591	0.00200199	0.00222397
DLG4	7734.4	7575.15	7679.67	0.0718737	0.950998	0.0655867	0.0288447	0.0629818	0.0960838	9795	8690	6539	8011	7865	5388	0.062913	0.0558389	0.12458	0.965032	0.946284	0.906577	8357	8164	10228	8997	10154	3358	0.956465	0.911694	1.01994	0.0300726	0.0562701	0.0803553	9831	8809	6792	8110	8082	5321	0.0711837	0.0385866	0.117052
ACADVL	9140.4	2663.61	2831.42	0.361095	0.938873	0.280747	0.39123	0.321283	0.278666	2957	3638	3622	2880	1795	1773	0.339983	0.419426	0.415979	0.952186	0.902968	0.905226	9489	10453	10274	9433	8385	7235	0.949689	0.951794	0.971375	0.333852	0.243738	0.214767	3135	4050	3930	3027	1843	1851	0.339767	0.235731	0.316625
DVL2	6412.83	7998.46	8080.86	0.0615463	0.96527	0.0563837	0.0521572	0.0438941	0.026336	8918	9412	9181	7564	5964	7532	0.0760594	0.113109	0.0577219	0.979507	0.925776	0.937274	6770	9598	8931	6607	10289	1763	0.984899	0.905918	1.05825	0.0541186	0.0388169	0.0237467	8960	9520	9270	7593	6297	7365	0.0880619	0.074779	0.058779
PHF23	7193.69	7368.65	7429.54	0.0777755	0.963817	0.0691458	0.0623743	0.0493971	0.050462	8577	9178	8054	8393	5286	5691	0.0521332	0.138916	0.11337	0.974533	0.908749	0.964724	7352	10303	6861	9449	6238	4524	0.949451	0.981927	1.00352	0.0639748	0.042718	0.0458547	8631	9366	8120	8495	5309	5681	0.0588666	0.0978779	0.105583
GABARAP	6639.06	3223.73	3307.58	0.330722	0.970201	0.275907	0.256652	0.385989	0.505857	4310	3087	2187	1941	6848	2902	0.480188	0.0835305	0.272114	0.988319	0.948259	1.00397	5784	7986	3926	10133	7785	5986	0.934695	0.960622	0.985342	0.243252	0.298479	0.385188	4348	3251	2113	2139	6971	2940	0.441156	0.0597185	0.22765
CTDNEP1	7213.15	3487.19	3614.73	0.277689	0.962148	0.209503	0.180889	0.184488	0.152824	5526	5526	5321	5383	1547	1329	0.158015	0.469912	0.520008	0.989583	0.921477	0.978193	5659	9814	5766	5219	8809	9567	1.00088	0.944838	0.937918	0.177729	0.151764	0.134727	5550	5835	5381	5369	1622	1470	0.179877	0.253118	0.359801
ELP5	8105.88	5373.02	5512.05	0.157235	0.953991	0.124838	0.0906744	0.110489	0.0275515	7693	7208	9113	4946	1930	4988	0.177634	0.395996	0.141067	0.935427	0.942904	0.980853	10341	8469	5543	9733	8838	6793	0.94409	0.944347	0.976325	0.0878636	0.0961466	0.0259642	7868	7393	9133	5180	2013	5063	0.189176	0.224381	0.125494
CLDN7	3470.5	10727.5	10746.6	0.0049301	0.983141	0.00461039	0.00558023	0.00438626	0.00759234	10852	11005	10384	11062	10462	10619	0.00133855	0.00566676	0.00501648	0.844205	0.977937	1.07439	11071	5451	1733	485	10932	3151	1.1576	0.821404	1.02331	0.00517922	0.0041589	0.00802051	10907	11016	10336	11062	10579	10599	0.00149818	0.00377628	0.00502923
EIF5A	5683.76	1795.8	1696.9	0.540416	0.9793	0.331395	0.407344	0.301833	0.115725	2852	3843	6071	1646	302	1014	0.541061	1.24265	0.633887	0.923991	0.894961	0.985307	10639	10621	5190	9275	693	8944	0.952346	1.17085	0.948351	0.334349	0.228893	0.104335	3127	4296	6115	1759	147	1124	0.4914	0.414888	0.414503
GPS2	3861.32	5970.63	5916.78	0.130342	1.01036	0.124536	0.124703	0.128578	0.146062	6751	6737	5450	5735	6188	5150	0.143184	0.10596	0.133566	0.959722	1.00072	0.95448	8883	3934	7699	3779	3196	1020	1.01869	1.02774	1.10084	0.122009	0.117788	0.126	6887	6725	5591	5663	6069	4821	0.166945	0.0798393	0.134635
NEURL4	6168.18	8939.76	8986.8	0.0391225	0.973837	0.0378483	0.055618	0.0459908	0.032122	8792	9331	8873	8752	8799	9106	0.0428316	0.0337962	0.0243764	0.947489	0.972886	1.02061	9795	5857	3164	10210	3161	9401	0.932548	1.0284	0.941097	0.0556971	0.0426779	0.0313496	8899	9371	8840	8882	8762	9182	0.0476994	0.0269677	0.022698
ACAP1	4874.27	2156.26	2020.94	0.446952	0.982027	0.334917	0.425885	0.585394	0.320632	2722	1959	3255	2823	1059	1937	0.345147	0.615188	0.389468	0.965971	0.871455	0.915948	8259	10901	9935	6176	1203	2018	0.989896	1.099	1.04989	0.361585	0.374005	0.244906	2811	2419	3514	2835	565	1780	0.358645	0.34519	0.325172
KCTD11	2964.79	10220.5	10234.1	0.0117617	1.01437	0.011268	0.0100913	0.0108951	0.0101929	10614	10693	10169	10871	10075	9017	0.00345352	0.010138	0.0257992	0.857072	1.02059	0.89294	11048	3039	10535	182	1181	8933	1.26647	1.10062	0.948542	0.00956522	0.0109116	0.0089255	10690	10675	10253	10812	9999	9083	0.00501524	0.00900994	0.0241807
TMEM256	6971.64	5544.15	5645.47	0.146173	0.965561	0.117183	0.0747997	0.0830269	0.0355631	8165	8001	8693	7010	2548	2863	0.0940138	0.313161	0.276475	0.99438	0.971339	0.974335	5150	5973	6074	10015	6292	9752	0.937818	0.981118	0.934373	0.0777001	0.0753869	0.0330193	8185	8077	8739	7180	2548	3063	0.102909	0.195269	0.218814
NLGN2	3945.96	10934.5	10941.9	0.00399919	1.00506	0.00416276	0.0166438	0.00220507	0.000890177	10284	11104	11103	11115	11168	10860	0.000688585	0.000435121	0.00313241	0.992975	1.02599	1.30214	5309	2853	410	5149	10896	10835	1.00149	0.829346	0.878403	0.0181437	0.00212945	0.00108153	10291	11103	11086	11107	11168	10922	0.000748681	0.000235197	0.00263797
TMEM102	5073.42	8571.94	8589.85	0.0481319	0.99401	0.0468793	0.071361	0.0620898	0.0244906	8266	8714	9280	8833	8174	8220	0.0409149	0.0485392	0.041396	0.979439	1.00966	1.0019	6782	3510	4053	4504	6151	6380	1.00893	0.982999	0.98113	0.0731564	0.0592159	0.0236543	8313	8701	9273	8821	8206	8274	0.0493394	0.0363956	0.0395146
CHRNB1	5366.76	8907.25	8920.98	0.0378233	0.987572	0.034769	0.0240799	0.0340447	0.0156168	9983	9758	9793	10098	7363	7041	0.014536	0.0687205	0.0699419	0.991878	1.00161	0.992979	5423	3882	4623	9797	4587	5463	0.942847	1.00451	0.991603	0.0259517	0.0328112	0.0151126	9981	9755	9804	10152	7358	7069	0.0166794	0.0518442	0.0662148
ZBTB4	5704.97	5467.87	5522.26	0.15577	0.985462	0.140394	0.199845	0.221068	0.151831	5198	4918	5335	7059	5948	4667	0.0924663	0.113607	0.155805	0.973486	0.957607	0.971887	7453	7171	6270	4110	4255	5883	1.01398	1.00919	0.986621	0.191524	0.18585	0.133043	5278	5069	5425	7009	5915	4713	0.109505	0.083644	0.138796
POLR2A	5504.59	1751.22	1711.49	0.529354	0.982694	0.398768	0.509285	0.558864	0.432499	2218	2070	2517	1371	1871	973	0.620077	0.405572	0.649829	0.929736	0.942555	0.960767	10505	8494	7217	7359	4394	1336	0.977042	1.00741	1.07866	0.397524	0.392529	0.327521	2467	2227	2622	1365	1739	735	0.552759	0.243549	0.478728
TNFSF12	1692.62	8029.93	8071.09	0.063329	1.08457	0.0539469	0.00422772	0.0230587	0.0746404	10939	10225	7168	11054	10331	2928	0.00144824	0.00714371	0.269455	1.02325	1.02362	1.00889	2839	2927	3677	184	463	9034	1.2655	1.23917	0.946956	0.00471624	0.0229134	0.0700893	10942	10188	7132	11038	10171	3097	0.00183024	0.00718302	0.216949
TNFSF13	9143.22	6550.68	6728.37	0.125243	0.941394	0.111885	0.13463	0.197381	0.262358	6517	5294	3780	5800	10639	9819	0.139844	0.00416478	0.0130798	0.959455	0.939466	0.920176	8915	8709	9781	8965	8318	10317	0.956977	0.952903	0.919386	0.131083	0.164567	0.207097	6649	5521	4033	5933	10662	9907	0.153384	0.00320208	0.0119784
SENP3	3638.53	7918.61	7889.09	0.0666782	1.01034	0.0656614	0.0666021	0.0850932	0.134314	8438	7927	5679	8559	9241	8206	0.0475103	0.0247847	0.0417644	1.03741	1.04731	0.986337	2175	2246	5108	4088	9077	2506	1.01433	0.939793	1.03687	0.0725289	0.0832264	0.120353	8334	7810	5733	8544	9294	8136	0.0574331	0.018307	0.0421199
EIF4A1	5082.78	489.097	738.334	1.15649	0.967958	0.522455	1.5564	1.25234	0.7521	261	508	1313	222	741	478	1.58938	0.772732	1.01599	0.859192	0.874397	0.959822	11045	10884	7295	4803	3350	1222	1.00528	1.02491	1.08415	0.51221	0.504214	0.4665	1435	1133	1343	567	469	279	0.700852	0.35552	0.595434
CD68	2341.85	3823.08	3402.29	0.298145	1.06115	0.211053	0.0313019	0.12184	0.316245	9705	6910	3288	7394	4294	446	0.0810376	0.183621	1.05483	0.982649	1.136	1.03003	6413	1032	2803	9448	544	1730	0.949451	1.20967	1.05912	0.033143	0.127075	0.272191	9729	6465	3178	7533	3480	296	0.0902648	0.154657	0.588987
MPDU1	7431.75	4639.15	4777.76	0.192843	0.9615	0.16895	0.233675	0.186301	0.091015	4631	5492	6670	4116	3969	3597	0.227579	0.202675	0.215811	0.955016	0.938277	0.983285	9290	8807	5348	9463	9154	4445	0.949136	0.938524	1.00476	0.216267	0.155918	0.0827167	4792	5734	6713	4324	4168	3578	0.238602	0.13067	0.189528
SOX15	2384.98	10976	10977.6	0.00249414	1.02063	0.00254037	0.00140991	0.00340247	0.00184388	11112	11049	10994	10896	10931	10876	0.00319168	0.0020878	0.00302912	1.01532	1.06171	1.05257	3305	1943	2154	1133	10975	1070	1.08866	0.809225	1.09629	0.00145624	0.00347159	0.00187344	11115	11046	10980	10896	10991	10840	0.00394469	0.00131862	0.00317764
FXR2	5997.24	7829.64	7872.35	0.0668482	0.978059	0.0627524	0.0830036	0.0731321	0.0546478	7937	8332	7899	8230	6888	7780	0.0563634	0.0824426	0.0514995	1.00152	0.986096	0.959181	4443	4869	7355	10109	4794	6034	0.935382	1.00128	0.984899	0.0864627	0.0677309	0.0492516	7912	8368	7994	8371	6879	7810	0.06257	0.0614799	0.0490192
SAT2	6365.42	4117.76	4189.73	0.224765	0.974281	0.180912	0.0978231	0.13797	0.178409	7489	6503	4902	5113	2130	1875	0.17008	0.363757	0.400548	1.01159	0.971574	0.941964	3582	5958	8617	7293	5950	8336	0.977679	0.985754	0.957124	0.102146	0.122224	0.14979	7464	6600	5062	5198	2098	1989	0.188177	0.220148	0.30299
TP53	4666.84	4901.72	4914.65	0.181487	0.999424	0.162597	0.279644	0.173068	0.139901	4034	5743	5574	5982	3607	4978	0.131359	0.223732	0.141219	0.993365	1.04394	1.09046	5270	2334	1495	9538	8915	6607	0.94777	0.942631	0.978371	0.26336	0.162148	0.138254	4041	5585	5304	6159	3781	5055	0.143178	0.142764	0.12588
WRAP53	8542.83	8883.2	9000.37	0.0390681	0.943739	0.0354362	0.0365904	0.0332198	0.0213754	9514	9789	9453	8880	7560	8314	0.0398957	0.0637568	0.0395707	0.974281	0.960653	0.957818	7374	6909	7463	10616	9941	9687	0.915258	0.918715	0.93571	0.0382201	0.0307262	0.0198112	9549	9851	9509	9051	7773	8447	0.0436641	0.0441217	0.036074
KDM6B	3668.61	3436.63	3123.44	0.362061	1.00806	0.234889	0.233042	0.19127	0.307245	4645	5410	3365	8351	7048	331	0.0534595	0.0779006	1.30945	1.00501	0.991839	0.906313	4129	4485	10238	9333	1555	886	0.951523	1.0773	1.11639	0.227038	0.168829	0.233673	4619	5428	3671	8438	6832	175	0.0604571	0.0626964	0.656638
TMEM88							0.0133915	0.00662154	0.0118588	10435	10889	10042		11159	6120		0.000607075	0.0985881	1.04263	0.96575	0.96386	1977	6442	6944		706	2389		1.1676	1.03983	0.0153965	0.00625758	0.011188	10416	10899	10070		11145	6001		0.000485769	0.0960623
NAA38	4376.35	2605.47	2557.38	0.37041	1.00237	0.288811	0.291657	0.217706	0.254267	3888	4976	3868	3001	1096	1271	0.324567	0.598509	0.535755	0.995516	1.00977	1.00597	5037	3504	3813	2721	6084	6306	1.03699	0.983924	0.982038	0.273688	0.193297	0.220214	3911	4915	3849	2853	1014	1307	0.356668	0.304505	0.384497
CYB5D1	5343.94	7857.15	7637.48	0.0699549	0.950254	0.0660829	0.0284228	0.0267989	0.007178	9804	10065	10417	10155	9096	2478	0.0135319	0.0276069	0.316191	1.01868	0.91721	0.913454	3100	9996	10017	11048	10712	634	0.827135	0.870517	1.15453	0.031295	0.0237863	0.00644925	9787	10142	10468	10298	9265	2002	0.0136324	0.0188083	0.302526
CHD3	5469.32	2019.88	1980.83	0.475501	0.981087	0.354696	0.393556	0.366355	0.453429	2940	3222	2426	1128	992	2641	0.696088	0.644834	0.298742	0.996385	0.964638	0.925868	4955	6551	9542	9909	3085	2827	0.940313	1.0297	1.02962	0.350991	0.290715	0.327508	2928	3350	2624	1267	731	2534	0.570294	0.33135	0.257317
RNF227	4476.78	10272.6	10287.7	0.0112118	0.988463	0.0109946	0.015766	0.00805241	0.00521698	10324	10816	10590	10490	9602	9866	0.00829688	0.0174917	0.0124466	0.977593	0.944748	0.973045	7011	8302	6167	2038	10591	1039	1.052	0.883974	1.09942	0.0169418	0.00746061	0.00499689	10347	10840	10609	10468	9724	9788	0.0106315	0.0123078	0.0136288
KCNAB3	3623.79	10231.9	10224.5	0.0118261	1.00539	0.0122069	0.0173182	0.00980603	0.0113625	10255	10740	10073	10368	10278	9706	0.0101811	0.00770511	0.0145834	1.00747	0.99793	0.999472	3907	4099	4202	10745	2187	1432	0.90497	1.04989	1.07261	0.0191359	0.00960432	0.0111221	10256	10744	10074	10432	10232	9642	0.0112383	0.00656014	0.0155809
TRAPPC1	6705.15	2677.65	2814.13	0.390637	0.969138	0.244324	0.129687	0.151242	0.11482	6630	6197	6102	2963	519	956	0.328857	0.960489	0.658729	0.988258	0.975599	1.00267	5789	5639	4010	8641	8085	9937	0.961534	0.956582	0.930187	0.130356	0.133739	0.10538	6669	6279	6089	3103	563	1115	0.334448	0.345767	0.416256
CNTROB	5366.14	6478.29	6513.65	0.111566	0.988779	0.105089	0.160667	0.112368	0.109064	5924	7155	6243	6751	6748	6132	0.102141	0.087164	0.0979894	0.971301	0.952887	0.975351	7730	7574	5994	6656	4238	2412	0.984358	1.00945	1.03933	0.156432	0.0987342	0.0975978	6025	7310	6288	6809	6729	6019	0.116971	0.0653266	0.095471
PER1	4841.78	3772.06	3776.26	0.281937	0.994249	0.226358	0.146063	0.623636	0.172115	6252	1780	5006	5067	7531	1355	0.172118	0.0644989	0.513194	0.982417	0.956751	0.96091	6437	7247	7204	7730	2346	2114	0.972878	1.04584	1.0467	0.144826	0.427462	0.147838	6304	1916	5111	5177	7413	1224	0.189335	0.050787	0.397897
VAMP2	7365.13	2343.36	2352.25	0.435643	0.961716	0.283421	0.170523	0.276523	0.212923	5702	4166	4378	3468	937	490	0.281382	0.671238	1.00127	0.961311	0.978889	0.937785	8722	5375	8894	9586	4080	9788	0.946885	1.01193	0.933496	0.163569	0.231935	0.175243	5857	4246	4568	3617	722	571	0.287691	0.331987	0.510099
TMEM107	2534.48	4507.22	4122.71	0.217774	1.05514	0.199882	0.114437	0.196727	0.319789	7029	5303	3261	7720	6584	1357	0.0710134	0.0919873	0.512688	0.97053	1.03221	1.17842	7810	2656	792	8874	2961	614	0.958321	1.03202	1.15933	0.113785	0.180267	0.31438	7124	5165	2730	7828	6491	962	0.0801879	0.0702604	0.440414
BORCS6	4555.35	8294.13	8309.69	0.0529273	0.995217	0.0490301	0.0480904	0.044486	0.0352813	9057	9391	8715	9271	6510	7277	0.0313402	0.0944393	0.0639268	1.00397	0.952137	0.96294	4212	7658	7023	1192	3702	8939	1.08514	1.01869	0.94843	0.0512901	0.0404437	0.0323835	9064	9458	8777	9148	6469	7394	0.0408648	0.0710865	0.0581122
AURKB	2003.54	9812.63	9750.52	0.0218928	1.06229	0.0227212	0.0307368	0.0363456	0.00412118	9725	9669	10731	9679	9146	9994	0.0226326	0.0265387	0.0109817	1.02727	0.970817	1.09162	2619	6019	1477	4053	765	896	1.0148	1.15512	1.11411	0.0340424	0.0338928	0.00442195	9691	9716	10678	9663	8940	9894	0.0277635	0.0240293	0.0121774
LINC00324	3768.93	9029.64	8962.36	0.034464	1.01207	0.0344591	0.013126	0.0284482	0.0269664	10452	9997	9141	9145	8544	7263	0.0341548	0.0398381	0.0642507	0.966077	0.97788	0.960536	8249	5455	7235	10453	896	940	0.923672	1.13415	1.1101	0.0139877	0.0268845	0.0249018	10479	10015	9189	9261	8298	6993	0.0378426	0.0347892	0.0683489
CTC1	4431.05	6403.6	6410.89	0.116308	1.00019	0.111859	0.111008	0.141716	0.148585	7112	6420	5401	5411	7364	7017	0.156959	0.0687146	0.0708665	0.996563	0.984758	0.95436	4931	4952	7709	5011	5053	1588	1.00264	0.997707	1.06509	0.113519	0.12704	0.128024	7133	6467	5541	5388	7371	6839	0.179068	0.0514888	0.0720168
PFAS	5477.87	7577.43	7634.38	0.0805933	0.987308	0.0780363	0.168871	0.114278	0.0231034	5732	7096	9345	6736	7984	9260	0.10255	0.0529814	0.0217761	0.978843	0.982896	0.996348	6861	5080	4419	7466	7279	3228	0.975855	0.967874	1.02203	0.165066	0.103485	0.0222271	5827	7162	9359	6819	8054	9230	0.116407	0.0389611	0.022071
SLC25A35	4981.66	9212.5	9234.19	0.0308855	0.985747	0.0298175	0.0268937	0.0288481	0.0345561	9868	9976	8749	9910	9556	7495	0.0179486	0.0183699	0.0586968	0.97365	0.906316	0.931822	7439	10370	9268	1175	3314	5490	1.08595	1.0254	0.991346	0.0283526	0.0252591	0.0307151	9893	10084	8876	9823	9518	7489	0.0236514	0.0149693	0.0559574
RANGRF	5704.61	6943.9	6980.35	0.092696	0.978789	0.0808975	0.0778284	0.0689488	0.027745	8072	8485	9104	7623	3897	6052	0.0742789	0.20652	0.100854	1.01217	1.00204	0.981984	3532	3856	5451	10177	4935	9243	0.933399	0.999248	0.943902	0.0821574	0.0650307	0.0261715	8044	8468	9121	7793	3832	6235	0.0815681	0.141386	0.0890717
KRBA2	5569.32	7980.87	8008.14	0.0691641	0.968701	0.0680313	0.104358	0.136966	0.0504538	7287	6523	8057	7377	8725	10483	0.0814392	0.035633	0.00613455	1.03907	0.988232	0.947381	2105	4715	8261	4749	7022	10914	1.00601	0.971415	0.860101	0.111602	0.123468	0.0450233	7191	6571	8162	7371	8775	10573	0.0961005	0.0267928	0.0052013
RPL26	6243.04	131.686	1258.54	2.26383	0.93404	0.448523	1.84527	1.48615	0.677701	134	302	1536	47	35	51	2.70626	3.8897	2.97792	0.962413	0.875932	1.03167	8615	10874	2743	11036	10829	1928	0.833363	0.848531	1.05234	0.545869	0.50891	0.476303	1132	1081	1246	2118	4626	266	0.443319	0.116331	0.600407
NDEL1	5991.56	3056.81	3100.44	0.335783	0.980964	0.282721	0.354668	0.445363	0.390532	3275	2686	2763	2877	5075	2299	0.340178	0.146654	0.337305	0.984366	0.963061	0.947803	6236	6677	8237	4250	6049	5247	1.01195	0.984381	0.994226	0.318728	0.339457	0.298089	3314	2785	2902	2810	5118	2306	0.362217	0.103076	0.274758
MYH10	2890.74	9414.56	9370.17	0.0343787	1.02928	0.0365945	0.0690807	0.0663305	0.0190566	8344	8575	9593	8625	10922	10769	0.0458038	0.00214045	0.00386004	1.04648	1.0601	1.01143	1830	1980	3547	8121	10128	552	0.968123	0.91274	1.17678	0.075769	0.066276	0.0187052	8232	8423	9582	8707	10952	10683	0.0528873	0.0015274	0.00440239
PIK3R6	6355.35	5452.52	5545.28	0.171423	0.969427	0.151811	0.242552	0.332275	0.246685	4502	3540	3951	6739	8525	7264	0.102451	0.0403352	0.0642418	1.02701	0.95533	0.933237	2634	7380	9177	7720	9482	5046	0.973007	0.931387	0.996588	0.240452	0.265328	0.198864	4393	3705	4152	6833	8665	7267	0.115959	0.0289089	0.0613517
PIK3R5	1401.53	2775.17	2321.09	0.449723	1.09394	0.319227	0.314793	0.581043	1.34484	3626	1983	449	3858	7966	4604	0.245446	0.053326	0.158891	1.13504	1.22816	1.0322	566	608	2725	1032	1516	5166	1.09437	1.07862	0.995268	0.333018	0.524561	0.577049	3146	904	429	3547	7799	4633	0.294521	0.0436887	0.142522
STX8	2711.95	1914.92	1472.29	0.529561	1.03825	0.414202	0.658777	0.650665	0.842505	1582	1689	1094	1906	2522	3509	0.487106	0.316325	0.221987	1.08602	1.08876	1.12359	1013	1518	1158	3139	9224	7716	1.02889	0.936767	0.965481	0.547809	0.499223	0.572631	1109	1185	450	1761	2692	3633	0.490921	0.187928	0.186703
USP43	9144.76	9936.48	9999.79	0.0221165	0.924398	0.0214473	0.0539198	0.0458976	0.0102874	8853	9336	10162	10193	10832	10379	0.0128019	0.0026757	0.00711627	0.962612	0.964656	0.913832	8595	6548	10008	10887	10698	8915	0.883464	0.872958	0.948867	0.0549184	0.042234	0.00921809	8932	9392	10232	10289	10884	10402	0.0137823	0.00185104	0.00667968
GAS7	983.524	865.601	374.373	0.898239	1.14723	0.577524	0.949087	0.894542	1.67339	861	1008	241	736	3437	795	0.891679	0.236305	0.744429	1.20536	1.44493	1.06414	320	213	1907	1057	2250	2928	1.09256	1.04863	1.02773	0.709033	0.769373	0.582772	118	80	404	340	3188	666	0.744641	0.166232	0.493091
MYH3	5129.85	9589.17	9597.43	0.0271985	0.985515	0.0279454	0.0534098	0.0394169	0.0158264	8870	9565	9782	9137	9817	10444	0.0344186	0.0137176	0.00640155	1.02572	0.930678	1.00111	2702	9341	4098	3511	5211	9630	1.0229	0.995836	0.936852	0.0579846	0.0351563	0.015437	8822	9661	9777	9099	9822	10494	0.0422251	0.0109511	0.00591839
SCO1	6255.88	4470.79	4545.47	0.208734	0.978119	0.181581	0.291027	0.241926	0.135491	3894	4608	5661	4375	3042	5907	0.211446	0.267106	0.105412	0.979777	0.948997	0.971837	6740	7925	6277	6562	7181	3794	0.985445	0.969126	1.01353	0.268859	0.199718	0.119563	3970	4783	5747	4446	3088	5887	0.23177	0.16991	0.0996664
ADPRM	6015.45	6803.29	6833.26	0.100639	0.979074	0.0931491	0.0938789	0.121852	0.0350346	7605	6909	8728	5642	4682	8185	0.146928	0.163875	0.0422667	1.00785	0.961093	0.947456	3876	6854	8256	6737	3949	8120	0.983428	1.01428	0.960339	0.0978485	0.10752	0.0316478	7578	7037	8821	5696	4590	8278	0.165121	0.117291	0.0394662
TMEM220	4643.16	5332.26	5325.41	0.180795	0.993485	0.164231	0.361856	0.346533	0.0295168	3210	3390	8998	4638	5786	8748	0.196502	0.119481	0.0308831	1.01117	0.989486	1.03126	3611	4626	2762	3268	6552	10143	1.02661	0.977859	0.924522	0.332849	0.284618	0.0291868	3149	3428	8956	4552	5848	8863	0.225757	0.0849178	0.0280585
TMEM220-AS1	1191.24	8791.1	8634.71	0.0520745	1.09671	0.0564293	0.129906	0.108846	0.0080931	6624	7261	10337	8358	10050	11053	0.0533489	0.0104051	0.00184666	1.06136	1.03859	1.16164	1427	2470	875	438	1808	1170	1.16558	1.0647	1.08839	0.140223	0.104406	0.00923956	6425	7136	10230	8011	10005	11025	0.0739084	0.00894061	0.00185867
ZNF18	3708.26	8067.34	8052.38	0.0613897	1.0108	0.0613612	0.0742258	0.0803507	0.0739809	8183	8086	7192	7816	8706	8513	0.0683095	0.0360826	0.0353888	1.01183	1.00831	0.959019	3565	3563	7371	2653	4432	2362	1.03841	1.00664	1.04057	0.0784822	0.075828	0.0660538	8161	8051	7287	7738	8708	8450	0.0836903	0.0280982	0.0360148
MAP2K4	4378.26	2030.73	1754.49	0.560926	1.00216	0.394354	0.777841	0.849735	0.88752	1220	1100	1006	1198	7105	6103	0.675298	0.0760056	0.099155	1.01248	1.00733	1.03662	3510	3610	2576	4419	6469	7549	1.00991	0.979012	0.967604	0.554261	0.526086	0.538468	1035	880	658	1093	7174	6207	0.601784	0.0556567	0.0898704
ARHGAP44	3625.15	10705.4	10711.1	0.0063199	1.00988	0.00647454	0.012233	0.0100579	0.00534544	10505	10726	10577	10876	10669	10885	0.00336185	0.00396904	0.00295215	1.02325	0.993624	0.920758	2840	4368	9751	385	7123	6842	1.17579	0.970052	0.975815	0.0138215	0.00980853	0.00484505	10485	10731	10624	10845	10677	10910	0.00451753	0.00310222	0.00275241
ELAC2	7969.81	5539.36	5671.7	0.153859	0.953213	0.137338	0.238303	0.180511	0.123479	4567	5616	5905	5206	4808	7621	0.166057	0.159359	0.0554416	0.965491	0.915663	0.95587	8306	10069	7592	5812	6618	10493	0.994026	0.976933	0.911296	0.222511	0.14783	0.107685	4697	5922	6027	5222	4858	7827	0.187111	0.110197	0.048692
COX10	3642.94	4360.67	4267.68	0.24011	1.01806	0.219463	0.40931	0.358153	0.31322	2835	3286	3319	4064	7262	7535	0.23074	0.0715918	0.0576421	0.982287	1.02768	1.07927	6453	2789	1660	2439	4182	7670	1.04282	1.01026	0.96602	0.35676	0.30389	0.282874	2865	3198	3059	3916	7240	7603	0.265435	0.0542346	0.053585
HS3ST3B1	1991.41	9424.04	9298.72	0.0290337	1.08188	0.0320146	0.0337694	0.0230929	0.0488844	9619	10222	8119	8934	9234	10637	0.0387572	0.0248488	0.00484948	0.971298	1.26779	1.1225	7731	489	1174	744	2809	6724	1.11768	1.03487	0.977131	0.0352565	0.0284203	0.0517364	9645	9946	7882	8745	9180	10650	0.0518281	0.0202091	0.00463675
TVP23C	3989.95	4700.1	4590.34	0.22596	1.00389	0.210181	0.41501	0.388909	0.202767	2786	3055	4526	3182	9098	9667	0.306404	0.0275591	0.0151103	1.04495	1.02495	1.00222	1887	2886	4039	2832	7211	8982	1.03471	0.968732	0.947808	0.383535	0.324628	0.179163	2595	2958	4488	3051	9147	9731	0.338602	0.0208956	0.0142638
TRIM16	3435.25	6188.81	6118.77	0.129696	1.02006	0.125373	0.23441	0.17528	0.0628302	4618	5703	7576	5163	5813	9383	0.167508	0.118331	0.0198193	1.00189	1.00174	1.0657	4409	3875	1878	2613	3491	5615	1.03924	1.02211	0.989691	0.227521	0.157422	0.06263	4609	5701	7406	5017	5722	9394	0.197212	0.0879722	0.019483
ZNF286A	4047.04	9153.67	9121.85	0.0386852	0.976904	0.0416399	0.0544371	0.0507617	0.0175543	8828	9126	9679	7173	9486	11087	0.0881815	0.0196598	0.00151668	1.1227	1.04009	0.925436	636	2438	9561	5892	4536	11089	0.993209	1.00517	0.774815	0.0646446	0.0501975	0.0157954	8608	9060	9756	7193	9468	11118	0.102466	0.0156673	0.00106888
LINC02087	3271.74	10656.9	10642.5	0.0082487	1.00285	0.00981545	0.003447	0.00467	0.00189088	10998	10991	10987	9052	11057	11020	0.0361348	0.00131829	0.00203117	1.15219	1.13473	0.843653	489	1040	10977	2338	10488	8960	1.04476	0.893752	0.948034	0.0042931	0.00514719	0.00154121	10964	10957	11023	8984	11069	11034	0.0452319	0.000885351	0.00179399
ZSWIM7	6740.13	3042.87	3130.33	0.318348	0.970602	0.259159	0.298187	0.34833	0.304802	3816	3375	3391	3769	2046	2357	0.25237	0.376831	0.329566	0.987024	0.99083	0.960119	5926	4546	7268	7054	6896	9844	0.980184	0.973222	0.932233	0.276562	0.286241	0.245868	3868	3413	3507	3845	2036	2596	0.270473	0.223028	0.252782
TTC19	7219.34	1675.19	1803.8	0.562281	0.953042	0.397788	0.652463	0.743467	0.525334	1608	1399	2113	1135	1781	2300	0.694264	0.421195	0.336963	0.941439	0.875338	0.916638	10107	10879	9909	6534	7360	2702	0.985863	0.966763	1.03221	0.472241	0.431419	0.360869	1793	1890	2322	1117	1783	2198	0.597019	0.240159	0.28502
NCOR1	7563.96	482.266	930.051	1.15817	0.919975	0.496812	1.41058	1.42821	1.4393	355	346	380	345	841	929	1.2797	0.717588	0.673628	0.91871	0.791596	0.819885	10737	11106	11038	4778	4843	6149	1.00559	1.00045	0.983619	0.556651	0.46002	0.457404	1016	1634	1455	441	654	929	0.722826	0.337884	0.446091
PIGL	2150.88	5007.04	4770.36	0.191618	1.05305	0.188188	0.369189	0.268491	0.121667	3140	4285	5942	3977	5876	8434	0.237777	0.115463	0.0371196	1.06906	1.088	1.08997	1236	1530	1501	1830	3070	6209	1.05838	1.02996	0.982952	0.357729	0.251242	0.121073	2857	3919	5709	3773	5773	8464	0.276798	0.0866579	0.0356247
CENPV	7627.14	8232.53	8374.21	0.0587251	0.950233	0.0517358	0.0983295	0.028225	0.00830868	7469	10010	10319	7847	5530	9299	0.0674212	0.129033	0.0210325	0.967747	0.926135	1.04309	8073	9578	2404	10518	9837	10236	0.920593	0.922226	0.921607	0.0982016	0.0252667	0.00851581	7569	10083	10292	8044	5800	9411	0.0732613	0.0859348	0.0192347
UBB	3463.15	878.525	1122.99	0.953188	1.016	0.430187	0.47377	0.426005	0.188943	2432	2803	4739	399	148	241	1.20507	1.86384	1.5615	0.976889	0.918269	1.01066	7082	9951	3590	2853	1036	2307	1.03433	1.1141	1.04172	0.396394	0.312798	0.169377	2480	3092	4678	344	749	217	0.743654	0.330151	0.628746
TRPV2	5602.85	5243.43	5281.13	0.161169	0.984242	0.145679	0.130915	0.128974	0.143948	6602	6727	5498	4202	3578	5661	0.223257	0.225358	0.114562	0.988075	1.00852	0.932549	5812	3555	9226	5080	7088	4507	1.00198	0.970468	1.00387	0.131493	0.119051	0.121434	6637	6696	5700	4170	3637	5647	0.247572	0.147877	0.106646
LRRC75A	2287.49	5264.12	5053.75	0.16851	1.06098	0.162621	0.315304	0.171213	0.0370879	3612	5786	8612	4338	5365	5080	0.214387	0.136228	0.136841	0.974198	0.978901	1.05541	7389	5372	2093	3813	490	923	1.01832	1.22695	1.11208	0.286216	0.150544	0.0372458	3712	5863	8524	4256	4482	4708	0.242537	0.12014	0.139043
ZNF624	3183.98	8598.79	8554.78	0.0469552	1.02205	0.0473804	0.0543771	0.0484354	0.0821787	8830	9222	6930	8845	8925	9074	0.0406858	0.0311558	0.0248985	1.00281	1.00333	1.02456	4316	3794	3009	1071	4967	3975	1.09191	0.998876	1.01079	0.0576802	0.0462758	0.0780996	8834	9200	6874	8696	8928	9037	0.0531036	0.0242343	0.0248892
CCDC144A	5665.3	4723.6	4987.22	0.23973	0.972457	0.172595	0.0387214	0.386935	0.720011	9439	3071	1409	7109	7846	4876	0.0904125	0.0564101	0.145892	0.954238	0.931685	0.873326	9360	9280	10793	3678	2300	4169	1.02028	1.04711	1.0081	0.039541	0.293855	0.415993	9512	3314	1844	7055	7741	4847	0.107827	0.0447502	0.133601
MPRIP	6131.74	2856.51	2945.94	0.376366	0.973779	0.296666	0.622584	0.56321	0.19088	1726	2045	4694	1760	3235	5759	0.519813	0.250897	0.110813	0.972641	0.902634	0.985525	7552	10465	5173	6382	7917	2573	0.987507	0.958901	1.03547	0.474308	0.377803	0.166714	1774	2373	4729	1737	3348	5646	0.494778	0.159728	0.106664
PLD6	6325.12	9849.74	9881.57	0.021401	0.974485	0.0206085	0.0340154	0.0127577	0.00354388	9608	10619	10798	9198	8575	10509	0.0329602	0.0391714	0.00595749	0.945127	0.999562	0.965236	9929	4008	6816	6823	8973	3856	0.982566	0.941739	1.01268	0.0345485	0.0125013	0.00335608	9668	10606	10797	9224	8691	10490	0.0388757	0.0284266	0.00594259
FLCN	3933.98	6916.83	6873.35	0.094059	1.00877	0.08742	0.0469763	0.0550447	0.130027	9102	8983	5758	8513	8183	3339	0.048984	0.048262	0.23506	0.968945	1.01393	0.96451	7953	3309	6886	2752	2891	2571	1.03638	1.03336	1.0355	0.0483936	0.0529217	0.114133	9175	8946	5871	8437	8107	3199	0.0604627	0.0380516	0.210557
COPS3	7623.8	3508.99	3671.77	0.273142	0.953336	0.21506	0.242932	0.268465	0.144139	4496	4287	5494	3859	1534	2978	0.245387	0.473929	0.264001	0.9607	0.992907	0.988712	8782	4413	4955	10324	9840	10065	0.928898	0.922035	0.926762	0.22524	0.229264	0.128908	4653	4293	5517	4125	1672	3224	0.249935	0.248395	0.208616
NT5M	4497.83	6282.36	6272.24	0.136278	0.985339	0.126938	0.272165	0.252652	0.0142534	4126	4463	9884	5499	5763	10659	0.153408	0.120505	0.00468394	1.01265	0.999411	1.07206	3502	4018	1771	3965	7652	10951	1.01621	0.962494	0.849217	0.262254	0.218674	0.0149152	4059	4457	9819	5422	5883	10746	0.177653	0.084244	0.00388713
MED9	5181.43	6963.53	6996.72	0.0945036	0.98763	0.0893859	0.0988375	0.115792	0.0593039	7455	7057	7720	6240	5579	8064	0.121394	0.126956	0.0447383	0.991608	1.04628	1.01929	5452	2271	3213	5703	8272	10311	0.995217	0.953814	0.919569	0.101119	0.111541	0.0566479	7491	6906	7663	6251	5735	8255	0.139502	0.0875715	0.0399343
RASD1	646.541	8036.92	7547.93	0.064509	1.24296	0.0642564	0.00290101	0.00276928	0.00181533	11031	11079	10998	5699	3715	9470	0.144646	0.216524	0.0183984	1.4544	1.25936	0.994828	99	518	4510	7445	404	105	0.976112	1.26582	1.50725	0.00492164	0.00332161	0.00174227	10924	11052	10997	5769	2715	8892	0.161503	0.186477	0.027573
PEMT	4723.91	5991.84	6004.94	0.141719	0.981641	0.131105	0.335909	0.172494	0.0495035	3433	5752	8097	5951	5508	8830	0.133182	0.129955	0.0292674	0.99914	1.05948	1.06248	4667	1992	1939	5950	9448	10966	0.992502	0.932261	0.843978	0.309338	0.16406	0.0495712	3421	5529	7977	5966	5739	9076	0.151906	0.0874367	0.0243176
RAI1	6504.34	3880	3953.68	0.282654	0.975514	0.236077	0.531019	0.491356	0.206245	2123	2397	4468	3228	6115	7602	0.303273	0.108135	0.0558952	0.984011	0.954366	0.962258	6278	7467	7086	8307	3568	7691	0.965662	1.02097	0.96582	0.432895	0.362832	0.174701	2125	2545	4583	3329	6033	7673	0.313194	0.080826	0.0520112
SREBF1	5927.03	5045.05	5115.97	0.178349	0.980798	0.161987	0.206946	0.206453	0.0742335	5067	5146	7183	3022	4321	6742	0.322175	0.181534	0.0787507	0.97988	0.989536	0.963435	6721	4621	6978	9247	6450	3354	0.952686	0.979251	1.02	0.198991	0.180561	0.0665777	5141	5161	7265	3199	4356	6675	0.325597	0.123954	0.0762408
TOM1L2	3251.84	4114.56	4018.91	0.261188	1.01803	0.232343	0.358655	0.339893	0.479844	3239	3467	2300	4456	7628	5527	0.206497	0.0622625	0.119979	1.02475	1.03561	0.977241	2752	2546	5832	1793	7482	2157	1.06001	0.965026	1.04555	0.334869	0.293114	0.360883	3122	3326	2321	4232	7716	5354	0.243967	0.0453073	0.115915
DRC3	3550.94	8929.1	8907.3	0.0423277	1.01295	0.0442979	0.0776602	0.0580851	0.0380857	8078	8862	8556	8102	9955	10259	0.0603799	0.0115753	0.00817972	1.06523	0.983379	0.980341	1332	5045	5586	4486	4167	2857	1.00917	1.01044	1.02915	0.0862853	0.0540692	0.0354943	7924	8904	8610	8080	9954	10222	0.0721725	0.00941655	0.00834938
ATPAF2	6216.69	5480.73	5559.01	0.153836	0.974524	0.141063	0.204995	0.172781	0.136624	5097	5747	5636	5252	5328	5867	0.163874	0.137647	0.107097	1.0064	0.933339	0.970676	4001	9156	6371	4921	8861	5672	1.00376	0.943876	0.989086	0.202631	0.144748	0.12036	5055	5988	5731	5231	5499	5914	0.186628	0.0933007	0.0987089
GID4	5415.12	7688.41	7723.79	0.0709204	0.983875	0.0668242	0.0880226	0.0788198	0.0605947	7774	8143	7674	8165	6823	7632	0.058312	0.0845053	0.0552677	0.985865	0.986348	1.06972	6054	4854	1807	5774	7759	10599	0.99442	0.960973	0.905928	0.0900199	0.072815	0.0607003	7797	8171	7485	8182	6932	7850	0.0687525	0.0603983	0.0482593
DRG2	8494.51	6587.64	6735.58	0.104307	0.951597	0.0909417	0.0937621	0.102171	0.0732347	7608	7454	7205	7127	4438	6324	0.0896591	0.174694	0.0923221	0.955076	0.9379	0.952735	9287	8832	7829	9847	8736	6801	0.941811	0.945784	0.976275	0.0926151	0.0887647	0.064979	7735	7637	7311	7287	4642	6392	0.098734	0.115745	0.0848126
ALKBH5	3828.08	4388.06	4309.44	0.210325	1.01233	0.185604	0.166506	0.248463	0.207097	5784	4509	4456	7011	3719	2356	0.0939359	0.216366	0.329581	0.981258	1.01896	1.05024	6559	3110	2205	5723	7303	1674	0.995005	0.967451	1.06108	0.163337	0.219638	0.191389	5861	4444	4265	7019	3796	2164	0.109098	0.142434	0.28773
LLGL1	9100.82	10317	10380.4	0.0102175	0.907637	0.00929657	0.00841928	0.0109916	0.00819985	10702	10689	10330	10564	10072	9591	0.00732659	0.0101483	0.0162193	0.879699	0.966015	0.880621	10986	6417	10706	11033	6437	10600	0.834482	0.979347	0.905659	0.00819047	0.0104193	0.00709599	10753	10699	10414	10656	10089	9713	0.00742483	0.00802508	0.0146238
FLII	7656.88	4030.35	4142.43	0.231739	0.963021	0.199696	0.241777	0.210741	0.193802	4513	5070	4654	4035	3729	2675	0.233375	0.215815	0.294923	0.970436	0.952555	0.939232	7819	7612	8799	6946	7188	7707	0.981298	0.969016	0.965588	0.226559	0.177077	0.161109	4631	5236	4848	4089	3799	2767	0.252347	0.142356	0.238728
MIEF2	7177.7	9715.19	9759.57	0.0216909	0.955638	0.0202064	0.0235004	0.0272154	0.0127103	9999	10047	9984	10079	8933	9311	0.014876	0.0310262	0.0208171	0.926029	0.901577	0.959184	10598	10478	7354	10180	6692	2458	0.933196	0.975922	1.03792	0.0236634	0.0237362	0.0119214	10061	10150	10026	10139	8978	9272	0.0168901	0.0235831	0.0214441
TOP3A	5618.53	5252.67	5325.75	0.167517	0.977113	0.152685	0.232371	0.170523	0.212653	4658	5800	4381	5557	5840	5468	0.150631	0.117163	0.121757	0.982011	0.970022	0.960659	6479	6074	7223	4795	10378	2224	1.00537	0.900968	1.04364	0.221269	0.148624	0.179313	4719	5901	4486	5533	6216	5311	0.172784	0.0768372	0.11728
SMCR8	5489.03	5958.35	5988.52	0.131044	0.985165	0.119086	0.133319	0.13219	0.155161	6548	6646	5278	8049	6951	3482	0.0619408	0.0803489	0.223305	0.985132	0.946168	0.940584	6134	8175	8712	5408	4920	2353	0.998907	0.999404	1.04079	0.13336	0.114321	0.1314	6588	6828	5468	8046	6959	3349	0.0732287	0.0598915	0.202311
SHMT1	7623.88	7899.96	7999.69	0.065843	0.957449	0.0615489	0.0955787	0.0704483	0.0650706	7539	8442	7482	8000	7674	8315	0.0630627	0.0613642	0.0395332	0.947891	0.919036	1.00491	9774	9920	3873	6220	8975	9367	0.989409	0.941719	0.941733	0.0936162	0.0608938	0.0611001	7699	8645	7465	8014	7806	8432	0.0738053	0.0436052	0.0362729
LINC02076	1416.73	9299.5	8983.91	0.0328852	1.10095	0.0359232	0.00964785	0.00821788	0.00162958	10639	10808	11019	7716	6357	10407	0.0711558	0.0998305	0.00682954	1.02815	0.960638	1.04961	2577	6910	2226	1025	351	567	1.09498	1.29879	1.17354	0.0109716	0.0077431	0.00164347	10610	10825	11011	7479	5410	10275	0.0918002	0.0954591	0.00792132
TRIM16L	2861.08	9885.63	9865	0.0215964	1.02669	0.0221883	0.0483794	0.038006	0.00695013	9049	9618	10440	10089	9724	10470	0.0146957	0.0153159	0.00623156	1.0071	1.08573	1.12076	3946	1558	1185	10814	10284	677	0.894589	0.906082	1.14587	0.0517483	0.039587	0.00766311	9046	9491	10366	10185	9812	10363	0.0159976	0.0110917	0.00704184
TVP23B	4765.35	6803.02	6826.12	0.102343	0.992305	0.098068	0.140616	0.117522	0.14621	6371	7016	5447	7244	8228	6831	0.0862649	0.0472684	0.0761787	0.974619	0.967396	0.963469	7345	6279	6974	1018	8910	4014	1.09537	0.942753	1.01022	0.138684	0.104589	0.127308	6464	7126	5558	6981	8344	6784	0.110631	0.0340328	0.073164
PRPSAP2	6118.99	4652.24	4719.34	0.196239	0.978803	0.174982	0.21453	0.231284	0.212247	4919	4754	4385	4708	4322	4859	0.191458	0.181468	0.146446	1.00553	0.970387	0.952022	4074	6047	7890	7029	6632	5793	0.980466	0.976756	0.987662	0.210926	0.196119	0.177394	4886	4857	4522	4793	4372	4913	0.210507	0.123598	0.131344
FAM83G	8165.23	10070.1	10131.4	0.0188994	0.940992	0.0179586	0.0327856	0.0456351	0.00309023	9647	9348	10844	9999	10028	10635	0.0163157	0.0107064	0.00486308	0.968209	0.888383	0.914559	8022	10733	9982	5584	10518	5871	0.996644	0.89136	0.986798	0.034153	0.0386792	0.00276646	9686	9526	10868	10003	10131	10642	0.0197598	0.00769698	0.00469625
GRAP	5164.49	8563.26	8597.23	0.0490479	0.988634	0.0452495	0.045946	0.0743314	0.0145595	9141	8287	9868	8565	6596	9337	0.0473479	0.0916381	0.0204643	0.952952	0.965326	0.965659	9443	6488	6777	9779	4417	1058	0.943261	1.00696	1.09764	0.0465869	0.0673507	0.0137185	9226	8374	9903	8690	6592	9213	0.0532304	0.06831	0.0223001
GRAPL	4757.12	10779.8	10793.4	0.00579805	0.973532	0.00589214	0.0113616	0.00970705	0.00166362	10549	10748	11015	10611	10649	11119	0.00679153	0.00410835	0.0011562	1.04843	0.879294	0.932665	1772	10840	9217	5064	10467	1235	1.00215	0.895313	1.08335	0.0131635	0.00837707	0.00149206	10519	10796	11033	10611	10701	11113	0.008243	0.00296668	0.00111051
B9D1	6267.26	10392	10430.3	0.0108171	0.942965	0.0105722	0.0231338	0.0110424	0.0142896	10015	10687	9880	10742	10240	10828	0.00482706	0.00820405	0.00340561	0.979585	1.08666	0.980518	6759	1548	5570	10857	11067	8654	0.889381	0.768903	0.952737	0.0246533	0.0117745	0.0136757	10031	10640	9904	10804	10394	10847	0.00509275	0.00511189	0.003125
MAPK7	5066.86	9466.87	9487.91	0.0247014	0.972579	0.0233133	0.0110937	0.00979307	0.0203277	10562	10741	9521	9879	8717	7739	0.0185258	0.0358748	0.0525932	1.03139	0.999724	0.932208	2431	3993	9247	10946	8324	2069	0.871	0.952844	1.04831	0.0126468	0.00960887	0.0183605	10545	10742	9607	10009	8794	7616	0.0195701	0.0264506	0.0532431
ALDH3A2	3806.09	6736.21	6758.56	0.105441	1.01289	0.0972516	0.121707	0.0723451	0.210961	6835	8362	4401	9247	9039	4444	0.0317226	0.0287082	0.167204	0.98116	1.07359	0.964586	6576	1740	6876	717	7350	7332	1.12105	0.966882	0.970058	0.121908	0.0729766	0.178751	6889	8164	4498	9087	9102	4555	0.042722	0.0216897	0.145463
ULK2	1566.99	5793.35	5541.16	0.16762	1.0915	0.156732	0.224663	0.227489	0.425475	4762	4811	2558	10679	10970	5507	0.00567834	0.00182337	0.120589	1.05811	1.08668	1.09729	1520	1546	1410	3824	417	2802	1.01812	1.25872	1.03005	0.231313	0.216382	0.369256	4555	4489	2256	10682	10903	5388	0.0069381	0.00177369	0.114731
AKAP10	4748.1	1757.06	1821.25	0.592064	0.993856	0.396273	0.71961	0.693409	1.17358	1377	1570	614	2025	5068	2160	0.4632	0.146918	0.355666	0.985656	0.980652	0.927346	6074	5240	9483	2578	3749	3928	1.03983	1.01812	1.01153	0.520756	0.466394	0.514455	1364	1576	859	1867	4986	2123	0.47752	0.106782	0.291732
SPECC1	2335.48	1182.13	929.144	0.737988	1.04952	0.478835	0.500921	0.967524	1.40199	2264	862	408	1249	2204	1245	0.66058	0.354941	0.541968	1.02896	1.0799	1.10186	2535	1642	1359	4043	2701	2627	1.01503	1.03743	1.03397	0.434835	0.590222	0.615494	2108	407	296	1118	1957	1158	0.596946	0.227501	0.408014
USP22	7288.29	1931.44	2099.05	0.501448	0.94525	0.362031	0.70583	0.649843	0.465775	1424	1692	2357	2141	2210	1932	0.442951	0.354182	0.390109	0.928224	0.86479	0.877972	10546	10931	10737	4753	4259	5982	1.00595	1.00916	0.985404	0.485857	0.396228	0.317041	1682	2196	2711	2091	2081	1963	0.446523	0.220947	0.305591
DHRS7B	1074.31	2995.65	1924.04	0.386535	1.12611	0.350441	0.559562	0.621592	0.686671	1978	1792	1511	5147	6391	4102	0.16819	0.0987297	0.184465	1.18863	1.18598	1.24228	358	747	550	838	6688	1865	1.10946	0.975936	1.05439	0.54118	0.528792	0.577648	1174	851	422	4783	6474	3886	0.211334	0.0709925	0.172701
TMEM11	7453.59	5767.43	5952.32	0.135186	0.957661	0.11364	0.102917	0.0949084	0.115097	7331	7663	6092	6634	3118	5199	0.105909	0.26073	0.131557	0.965537	0.942327	0.995068	8300	8505	4495	5800	10372	8983	0.994141	0.901115	0.94778	0.102337	0.0831275	0.104822	7453	7814	6107	6664	3475	5400	0.122318	0.154909	0.114325
NATD1	6932.9	8536.13	8586.67	0.0466659	0.967819	0.0428905	0.0275612	0.0351272	0.0728814	9839	9723	7214	10432	9691	5545	0.0092498	0.0159137	0.119262	0.982344	0.945277	0.956747	6444	8259	7540	10206	4068	6665	0.932613	1.0122	0.97773	0.0292928	0.0319242	0.0649471	9855	9789	7314	10472	9673	5608	0.0105192	0.01286	0.1078
MAP2K3	6170.76	2691.06	2713.39	0.390827	0.973745	0.289028	0.300898	0.385243	0.506038	3781	3096	2186	5621	3612	731	0.147765	0.222993	0.782025	0.954638	0.92148	0.923426	9320	9813	9659	5207	2783	4313	1.00103	1.03554	1.00635	0.269567	0.289586	0.354375	3957	3368	2377	5623	3431	653	0.168974	0.156399	0.495265
WSB1	6556.2	640.016	858.365	1.06984	0.964848	0.508793	0.838407	1.04244	1.56862	1059	743	296	1092	1293	209	0.70994	0.532935	1.72669	0.970605	0.909803	0.895009	7800	10275	10493	6512	2086	6952	0.986001	1.053	0.97467	0.547921	0.50767	0.49522	1107	1092	1045	1081	1010	290	0.604734	0.304928	0.592287
KSR1	2364.51	4196.65	3819.97	0.283604	1.04379	0.235935	0.275322	0.42832	0.760031	4093	2795	1290	5832	9025	7033	0.138663	0.0290206	0.0702681	1.04617	1.0813	1.04188	1848	1619	2430	936	3431	7485	1.10182	1.02326	0.96829	0.273648	0.369864	0.508766	3914	2470	913	5482	9010	7127	0.175191	0.0231939	0.0649452
LGALS9	8343.12	3147.74	3307.85	0.310935	0.949606	0.246622	0.39154	0.302496	0.276273	2956	3834	3651	5148	2429	1880	0.168183	0.328975	0.398143	0.989872	0.912727	0.938453	5632	10168	8861	9432	7642	9221	0.949699	0.96262	0.944262	0.347284	0.233883	0.220992	2973	4214	3839	5347	2474	2059	0.180895	0.199153	0.297522
LYRM9	6560.32	8822.27	8864.3	0.0405118	0.973406	0.0372783	0.0282669	0.0555628	0.0372264	9811	8968	8608	9678	7656	8402	0.0226411	0.0616605	0.0377128	0.942169	0.981093	0.96164	10072	5205	7143	8244	6589	3919	0.96653	0.977328	1.01168	0.0287908	0.0516743	0.0340587	9877	9004	8686	9713	7704	8393	0.0264527	0.045462	0.0372313
NLK	771.295	1497.39	411.576	0.728635	1.24786	0.538317	1.43056	1.27971	0.973505	341	481	888	1794	7071	6101	0.511602	0.0771887	0.0992434	1.89611	1.30336	1.23805	18	407	562	2365	4154	5205	1.04427	1.01068	0.994678	1.14685	0.753212	0.662024	4	94	188	1595	7049	6116	0.517044	0.0583085	0.092462
TMEM97	8288.39	8541.96	8719.5	0.0517106	0.934894	0.0465215	0.109479	0.0596758	0.00601295	7153	8788	10514	8785	7410	9029	0.041971	0.0675875	0.0255368	0.95144	0.946352	0.990211	9546	8158	4836	10494	10884	7537	0.922151	0.831425	0.967786	0.106961	0.0534126	0.00586101	7331	8929	10514	8936	7878	9071	0.0462375	0.0422301	0.0244266
IFT20	7432.68	4994.93	5082.41	0.171677	0.965519	0.140354	0.0991564	0.103101	0.0660813	7448	7420	7444	6297	2550	2351	0.118483	0.31312	0.330118	0.953739	0.950093	0.953594	9398	7836	7770	6913	7431	5736	0.981633	0.96566	0.988394	0.0975571	0.0906991	0.058855	7582	7572	7568	6351	2609	2394	0.134463	0.192173	0.268379
TNFAIP1	7352.84	8961.46	9024.8	0.0365318	0.961357	0.0340987	0.03687	0.0276217	0.040437	9504	10036	8462	9793	8745	7493	0.0202207	0.0352327	0.0588089	0.991121	0.954379	0.914687	5492	7464	9978	5875	8593	7653	0.993357	0.948394	0.966206	0.0391682	0.025493	0.0350885	9524	10071	8626	9801	8826	7549	0.0243265	0.0258775	0.0546385
POLDIP2	7220.16	6620.44	6786.69	0.104023	0.955697	0.0910393	0.122593	0.0936411	0.053538	6810	7696	7941	7137	4446	6376	0.089301	0.174353	0.0907144	0.983564	0.960858	1.01988	6319	6879	3184	9635	10116	10502	0.94572	0.913241	0.910913	0.123045	0.0836834	0.0513379	6859	7796	7898	7285	4796	6622	0.0987618	0.111569	0.0778388
TMEM199	6867.36	7557.21	7631.58	0.0724375	0.966815	0.0663372	0.0452951	0.0422919	0.0477632	9174	9467	8162	7159	5833	6293	0.0886372	0.11747	0.0931676	0.914896	0.963967	0.996693	10793	6607	4400	6755	5793	8543	0.983188	0.987876	0.954269	0.0441146	0.0389876	0.0449166	9337	9515	8166	7204	5875	6434	0.101938	0.0844535	0.0836128
SARM1	2789.49	8003.89	7970.44	0.0652945	1.02832	0.0649803	0.112391	0.100749	0.0860723	7078	7501	6810	8873	9603	8534	0.0400211	0.0174876	0.0350457	1.00882	0.996715	0.972821	3800	4171	6184	1146	2539	1652	1.08807	1.04098	1.0625	0.116273	0.0930785	0.0775416	7054	7490	6893	8739	9564	8423	0.0520686	0.0144906	0.03643
UNC119	3896.06	7379.49	7415.75	0.0769307	1.00514	0.0688385	0.0260937	0.0484105	0.0915423	9901	9225	6655	9349	6693	4246	0.0296917	0.0891026	0.176743	1.05784	0.992675	0.948223	1531	4432	8198	1973	4341	7341	1.05402	1.00817	0.969923	0.0299165	0.0457614	0.0802132	9838	9215	6798	9271	6661	4370	0.0376447	0.0666104	0.152885
PIGS	6177.31	5687.19	5773.24	0.138511	0.977266	0.124372	0.141856	0.118503	0.0791147	6338	6995	7002	6055	4562	3946	0.128754	0.169319	0.19352	0.998647	0.960762	0.973763	4697	6897	6113	5680	5190	9518	0.995498	0.996142	0.938783	0.143271	0.10469	0.0715621	6343	7122	7081	6075	4542	4195	0.147559	0.118584	0.160565
ALDOC	6739.62	9804.49	9848.39	0.0200719	0.948456	0.018611	0.00933521	0.0109832	0.00410456	10657	10690	10732	9253	8215	9558	0.0316181	0.0475685	0.0168216	1.02836	0.840487	0.899539	2560	11032	10408	6772	8629	5456	0.983015	0.947643	0.99169	0.0106186	0.00905843	0.00362902	10634	10765	10772	9284	8321	9578	0.0373407	0.0344165	0.0166027
SPAG5	8379.56	9347.3	9419.79	0.0287455	0.914368	0.0267042	0.0267369	0.0267102	0.0104506	9873	10071	10150	9640	9113	7523	0.0233347	0.0273115	0.0579292	0.927159	0.834793	0.877317	10579	11045	10743	10347	10611	2512	0.927995	0.88219	1.03675	0.0268464	0.0215789	0.00898852	9957	10248	10247	9729	9262	7415	0.0261625	0.0188646	0.0577841
KIAA0100	7954.74	2825.87	2961.11	0.360216	0.953816	0.286649	0.542818	0.403774	0.380203	2067	2953	2827	3456	3439	2483	0.282608	0.236194	0.315699	0.95483	0.911024	0.919799	9298	10233	9796	6222	8231	5308	0.989363	0.95441	0.993473	0.426154	0.297499	0.283281	2188	3266	3051	3475	3559	2500	0.301735	0.151236	0.259988
SDF2	6857.68	4078.72	4178.8	0.227332	0.967964	0.186962	0.144807	0.148441	0.104625	6276	6267	6338	4232	2618	1667	0.221881	0.306042	0.438197	0.991111	0.938702	0.9894	5494	8776	4900	9122	9019	5351	0.954678	0.941008	0.992887	0.14494	0.12646	0.0951605	6303	6488	6357	4402	2778	1675	0.234573	0.183906	0.336736
SUPT6H	7527.72	2786.3	2895.91	0.352699	0.958185	0.282773	0.412432	0.400344	0.322526	2807	2975	3240	3302	2664	1966	0.295817	0.299967	0.385105	0.957746	0.905842	0.91662	9079	10383	9911	7577	4746	5416	0.974719	1.00209	0.992094	0.34987	0.293776	0.246319	2944	3315	3499	3371	2593	1976	0.309345	0.192751	0.304578
PROCA1	4671.75	8081.53	8101.12	0.0594958	0.992294	0.0566832	0.0647556	0.0713318	0.074137	8501	8400	7185	9125	8743	6806	0.0346133	0.0352402	0.0768972	0.969846	0.91361	0.932598	7880	10147	9221	5841	1492	1618	0.993726	1.08005	1.06393	0.0660006	0.061265	0.0643654	8562	8626	7332	9132	8628	6625	0.041248	0.0294759	0.0777441
RPL23A	4583.84	158.387	1088.24	2.10687	0.950312	0.468896	1.902	1.63055	0.628061	120	211	1721	64	51	111	2.54851	3.57235	2.35972	0.950514	0.898394	1.10124	9623	10550	1367	11066	11083	545	0.814308	0.758971	1.17845	0.532836	0.519254	0.48637	1252	959	1138	2048	4601	129	0.452795	0.117073	0.70505
NEK8	3696.04	8216.29	8173.76	0.055129	1.01188	0.0538326	0.0460134	0.0629043	0.0677257	9137	8693	7387	9495	8567	6446	0.0265409	0.0393779	0.0882119	1.02571	0.994874	0.976209	2703	4292	5919	5917	4714	1331	0.992938	1.00258	1.07898	0.0502146	0.0590892	0.0617079	9108	8705	7441	9497	8571	6210	0.0317668	0.0304149	0.0898024
TRAF4	2883.11	9421.5	9386.05	0.0284449	1.03199	0.0286685	0.027391	0.052942	0.00834185	9846	9060	10316	9825	9576	8078	0.019505	0.017961	0.0445287	0.984334	0.972223	1.07239	6242	5911	1768	2964	1435	2070	1.03194	1.08277	1.04831	0.0291767	0.0488688	0.00878965	9862	9109	10269	9797	9483	7978	0.0243913	0.0154666	0.045318
FAM222B	2514.46	3722.65	3495.07	0.299403	1.03861	0.267214	0.496401	0.489742	0.423626	2286	2409	2568	4474	6862	6130	0.20542	0.0831345	0.0980912	1.06556	1.05241	1.06778	1325	2132	1838	1297	6527	5750	1.07965	0.978113	0.988162	0.447393	0.399112	0.358089	2009	2165	2349	4171	6928	6174	0.2473	0.0605336	0.090859
ERAL1	5765.36	7931.52	8020.06	0.0632285	0.972123	0.0576488	0.0529897	0.0478697	0.0231202	8878	9243	9344	7755	5602	7474	0.0701325	0.126104	0.0591541	1.02903	0.9273	0.940058	2532	9519	8746	3445	10050	5032	1.02376	0.915835	0.996758	0.0577302	0.0422856	0.0209862	8832	9388	9436	7703	5919	7460	0.0846365	0.0835699	0.0566846
FLOT2	5480.04	4311.11	4388.86	0.22874	0.982965	0.193937	0.21662	0.283926	0.389121	4889	4068	2776	6727	5360	3225	0.102853	0.136417	0.243501	0.999871	0.965598	0.934782	4607	6460	9093	2005	6666	7488	1.05306	0.976236	0.968246	0.211566	0.234117	0.293164	4868	4202	2949	6575	5403	3335	0.125973	0.0957116	0.203093
DHRS13	5408.22	9589.7	9646.44	0.0259306	0.969416	0.0246749	0.0465534	0.0328443	0.00917731	9118	9810	10246	9479	9138	9797	0.0268368	0.0267298	0.0134423	0.960797	0.928067	1.07517	8777	9478	1718	11013	8161	1948	0.845424	0.955304	1.05173	0.0475696	0.0293568	0.00968684	9200	9901	10194	9683	9196	9745	0.0273433	0.02001	0.014083
PHF12	5458.68	3849.77	3893.77	0.254268	0.985368	0.221301	0.267049	0.322971	0.306144	4178	3625	3373	3803	4090	4097	0.248844	0.195996	0.184601	0.990179	0.966759	0.930647	5607	6337	9314	6209	4077	3158	0.98948	1.01202	1.02312	0.252269	0.262127	0.239214	4208	3745	3591	3854	3978	4017	0.269609	0.136898	0.167691
PIPOX	3068.48	8395.44	8353.64	0.0592133	1.02275	0.0606541	0.0975127	0.104051	0.0802827	7493	7401	6971	7930	10578	10798	0.0651358	0.00470972	0.00358785	1.04236	1.00751	0.984216	1985	3601	5278	1963	1684	6693	1.0542	1.07074	0.977446	0.104934	0.0970257	0.0733573	7380	7371	7018	7803	10549	10814	0.0811409	0.0040806	0.00338672
SEZ6	2495.98	9937.56	9902.92	0.0183313	1.02752	0.0195881	0.0304367	0.0246487	0.0129975	9737	10156	9967	9886	10118	9769	0.0184207	0.00966915	0.0138147	1.07641	0.920868	0.909696	1122	9846	10151	473	2807	1624	1.1594	1.03492	1.06383	0.0353337	0.0220045	0.011558	9639	10224	10045	9737	10077	9710	0.0259045	0.0080878	0.0146399
MYO18A	7140.55	3542.63	3715.94	0.314279	0.962416	0.250067	0.575286	0.547854	0.281424	1904	2127	3599	3359	5850	6902	0.290182	0.116726	0.0742035	0.932453	0.905647	0.956605	10441	10391	7550	5068	4301	7424	1.00211	1.00875	0.968928	0.432317	0.37227	0.228895	2134	2445	3729	3332	5814	6985	0.312747	0.0857329	0.0684426
NUFIP2	2611.41	506.842	379.087	1.14345	1.04458	0.587688	1.13064	1.32759	1.21429	599	439	568	405	803	349	1.19769	0.733948	1.25657	0.983319	0.932241	1.0314	6347	9239	2755	3012	1488	438	1.03114	1.08026	1.20911	0.597327	0.540297	0.57414	567	745	438	354	354	128	0.741227	0.36806	0.705078
TAOK1	5195.3	1092.29	1161.18	0.770187	0.984563	0.468375	0.874496	0.928114	1.22249	994	923	558	1275	2655	980	0.64886	0.301126	0.64603	0.986356	0.953174	0.896892	6004	7547	10457	4063	1562	6539	1.01464	1.07709	0.979224	0.565492	0.514069	0.499541	893	1015	1004	1156	2314	1007	0.590293	0.207814	0.433042
ABHD15	6558.55	8033.46	8112.8	0.0602992	0.968208	0.0565909	0.067454	0.0585335	0.0507216	8405	8848	8043	8658	8188	6339	0.0450558	0.0481346	0.0918955	1.01028	0.941656	0.940223	3674	8557	8735	4081	7322	9699	1.01437	0.967166	0.935552	0.0714977	0.0521622	0.044913	8368	8978	8167	8648	8254	6510	0.0545263	0.0355244	0.0809221
TP53I13	8113.19	4337.36	4502.76	0.210352	0.951691	0.175254	0.184489	0.171449	0.0862418	5463	5780	6804	3466	2435	3672	0.281608	0.327931	0.210392	0.932934	0.944157	0.989272	10422	8367	4906	10239	9048	7196	0.931638	0.940416	0.97173	0.170605	0.145386	0.0790028	5698	5980	6834	3680	2575	3777	0.283256	0.194077	0.179195
GIT1	6996.22	5696.63	5801.82	0.142405	0.963342	0.128035	0.18904	0.150114	0.0993058	5390	6226	6460	5479	4432	6492	0.154084	0.175069	0.0868184	0.946807	0.916453	0.937271	9836	10034	8932	2597	7601	6739	1.03944	0.963106	0.976972	0.17705	0.124758	0.0857531	5568	6533	6620	5312	4557	6543	0.182462	0.118088	0.0800987
ANKRD13B	10214.3	10235.1	10312	0.0147186	0.884034	0.013199	0.0290332	0.0132731	0.000356814	9786	10590	11155	9919	9254	10834	0.017697	0.0245658	0.00338585	0.944179	0.847457	0.824423	9982	11011	11030	11017	10593	8027	0.842789	0.883722	0.961632	0.0296089	0.0110229	0.000256885	9847	10668	11158	10079	9384	10846	0.0181021	0.0170686	0.00313491
CORO6	6360.96	10748.7	10790.2	0.00572268	0.93518	0.0052059	0.00424676	0.0122376	0.00244709	10936	10633	10917	10483	10376	11169	0.00838306	0.00652396	0.000497559	0.864338	0.832874	1.09138	11028	11051	1485	9458	10792	3586	0.949262	0.856708	1.01651	0.00400239	0.00999545	0.00260052	10982	10717	10894	10520	10481	11164	0.00969441	0.00453664	0.00040598
SSH2	2508.68	225.895	674.939	1.55445	1.00911	0.503972	1.63535	1.92317	3.0776	222	113	13	203	2315	867	1.64776	0.340757	0.702066	1.10333	1.05873	0.753452	802	2006	11122	566	3984	6178	1.14231	1.01362	0.98323	0.650135	0.596657	0.316007	257	381	2717	191	2181	853	0.788783	0.215499	0.456748
EFCAB5	2170.97	8483.48	8351.45	0.0533297	1.0571	0.0570289	0.0587504	0.0840465	0.0751887	8701	7955	7151	7508	9567	10485	0.0777734	0.0180902	0.00612894	1.00953	0.998498	1.1717	3741	4072	827	1278	8434	771	1.08041	0.95109	1.13137	0.0625622	0.0784094	0.0819785	8681	7965	6738	7289	9618	10388	0.0987076	0.0136802	0.00683532
NSRP1	4250.77	1570.59	1509.51	0.596993	1.00279	0.426961	0.723675	0.768409	0.767692	1356	1318	1269	1454	1792	2540	0.592931	0.419584	0.309665	1.00016	0.941713	0.952801	4579	8554	7820	3293	1269	4609	1.02636	1.0935	1.00222	0.529834	0.471276	0.467333	1276	1509	1333	1302	1401	2527	0.564325	0.2709	0.258098
SLC6A4	1125.59	10981.9	10968.2	0.00279365	1.17267	0.0030536	0.00475141	0.00314038	0.00303274	10900	11062	10853	10831	11101	11149	0.00390465	0.00107458	0.000858141	1.04641	1.12635	0.894313	1834	1133	10510	4423	319	66	1.00983	1.32812	1.631	0.00544205	0.00338805	0.00265394	10892	11048	10888	10841	11042	11101	0.00458518	0.00105026	0.00120213
BLMH	7040.39	4774.03	4924.51	0.191831	0.960628	0.165941	0.307484	0.238768	0.105692	3707	4645	6319	5188	3816	5496	0.166667	0.211364	0.121013	0.964914	0.987701	1.01356	8372	4762	3457	10606	8374	9949	0.91559	0.952055	0.929949	0.27754	0.20542	0.0984324	3856	4681	6269	5530	3970	5741	0.172936	0.137405	0.103916
CPD	3637.99	2971.79	2863.25	0.369263	1.01471	0.298442	0.450083	0.393836	0.680719	2561	3015	1529	5083	6784	1692	0.171555	0.0858954	0.433488	0.981391	1.03658	0.994876	6545	2516	4507	2314	5503	2453	1.04523	0.992032	1.03818	0.383147	0.331721	0.460436	2601	2888	1412	4905	6811	1555	0.202799	0.063318	0.349229
GOSR1	6695.11	2859.09	2928.86	0.358307	0.973163	0.292725	0.440487	0.443431	0.451409	2620	2699	2431	3042	3317	3149	0.319881	0.245192	0.249442	0.971667	0.947137	0.962266	7676	8080	7085	4597	7637	5838	1.00799	0.962699	0.987218	0.373183	0.332724	0.339207	2688	2875	2515	2994	3408	3183	0.342386	0.157347	0.211504
CRLF3	6298.08	2011.56	2053.15	0.500584	0.977547	0.37482	0.571217	0.662365	0.679813	1929	1649	1532	1792	2648	2865	0.512333	0.301541	0.276231	0.963808	0.960782	0.941895	8478	6894	8620	4774	3822	6789	1.00562	1.01679	0.976389	0.444786	0.445219	0.4356	2028	1759	1672	1702	2521	2927	0.498437	0.196394	0.228482
ATAD5	1127.45	3812.48	3359.02	0.270318	1.10705	0.261883	0.467799	0.358354	0.122684	2467	3285	5925	2715	3253	7241	0.358561	0.249678	0.0648296	1.09677	1.16449	1.07547	866	862	1715	1153	711	1957	1.08773	1.16626	1.05159	0.440848	0.344505	0.120415	2059	2742	5727	2417	2584	7113	0.406734	0.193491	0.0653056
TEFM	4310.98	5691.9	5684.15	0.143493	1.00128	0.131979	0.140671	0.186342	0.152438	6369	5491	5326	6111	4817	6202	0.126599	0.158968	0.0959422	1.00209	0.965675	0.960471	4392	6451	7242	3737	4789	1748	1.01933	1.00139	1.05876	0.142646	0.160503	0.131973	6353	5623	5453	6045	4754	6025	0.14869	0.112709	0.0953532
ADAP2	1365.82	5748.67	5566.24	0.168868	1.14238	0.139413	0.0175104	0.0709451	0.475173	10247	8422	2323	10161	10319	1717	0.013404	0.00730138	0.428874	1.02053	1.25608	0.985274	2991	529	5192	1570	197	2555	1.06786	1.48862	1.03589	0.0195938	0.083791	0.361202	10232	7794	2315	10115	10017	1590	0.0174352	0.00881819	0.345639
RNF135	6765.15	4476.01	4594.14	0.218855	0.963585	0.183017	0.201129	0.22751	0.361398	5171	4809	2954	7334	7142	2090	0.0827669	0.0752895	0.365036	0.987097	0.963433	0.898705	5919	6652	10423	5626	9532	4356	0.996194	0.930215	1.00586	0.195337	0.191856	0.265716	5215	4956	3253	7353	7333	2074	0.0966646	0.0524068	0.296119
NF1	1419.36	864.281	526.232	0.930657	1.08779	0.515796	1.39633	1.43827	1.09118	369	339	708	413	2732	4171	1.18496	0.292754	0.180437	1.02638	1.0612	1.16129	2665	1949	880	343	2999	1739	1.18771	1.03125	1.05892	0.622605	0.616725	0.637415	385	309	238	74	2562	3956	0.853434	0.194565	0.170035
OMG	4403.72	8102.64	8075.49	0.0678852	0.966312	0.0702192	0.121168	0.118226	0.0559075	6852	7002	7852	6806	10919	10108	0.100156	0.00215867	0.00969486	1.05016	0.944488	0.979796	1728	8335	5633	1190	11078	6819	1.08536	0.762064	0.976006	0.129936	0.10269	0.0514328	6681	7191	7895	6563	10997	10131	0.126562	0.00128684	0.00940709
EVI2B	4117.16	1410.23	1195.59	0.677075	1.00596	0.410865	0.323721	0.370343	0.855962	3545	3192	1063	2375	1016	271	0.404528	0.633681	1.47421	0.947547	0.982034	0.929934	9791	5139	9353	7855	900	1464	0.971651	1.13351	1.07106	0.284573	0.298652	0.476785	3734	3249	1240	2459	407	194	0.401343	0.361559	0.642276
EVI2A	3517.35	2596.42	2449.48	0.403675	1.01693	0.311617	0.217764	0.307446	0.558857	4868	3768	1989	3345	3827	656	0.291446	0.210992	0.835544	1.00761	1.00512	0.999726	3893	3722	4184	5585	1631	3429	0.996641	1.07362	1.01889	0.214209	0.261218	0.409829	4830	3758	1900	3340	3479	539	0.312222	0.154717	0.517509
RAB11FIP4	2917.08	8633.31	8578.96	0.0470812	1.0274	0.0475531	0.0434699	0.0957315	0.0285847	9250	7635	9056	8731	8740	8484	0.0434892	0.0353028	0.0359087	1.01859	1.02734	0.987671	3106	2805	5023	2466	4754	1201	1.04221	1.00195	1.08663	0.0472017	0.0913762	0.0270964	9209	7555	9067	8663	8746	8341	0.0541114	0.0273908	0.0381418
COPRS	8239.65	6647.35	6824.01	0.102006	0.946797	0.0817969	0.0524726	0.055252	0.0212184	8906	8974	9466	7842	3228	4505	0.0675904	0.251579	0.163922	0.994053	0.948783	0.948436	5185	7941	8177	10131	8697	10549	0.934785	0.946392	0.908335	0.0552427	0.049702	0.0194769	8913	9081	9534	7980	3386	4843	0.0745713	0.157996	0.133792
UTP6	8177.03	2894.89	3005.77	0.335615	0.956757	0.270915	0.298222	0.339271	0.289423	3815	3473	3519	2417	1959	2666	0.399606	0.391033	0.296134	0.959828	0.945619	0.948101	8873	8221	8211	9305	6203	8647	0.951877	0.982322	0.952794	0.268969	0.267237	0.232367	3967	3672	3690	2569	1908	2799	0.389273	0.231271	0.236375
SUZ12	5812.07	1473.93	1478.7	0.610549	0.978357	0.422454	0.810383	0.733899	0.564329	1134	1422	1964	1781	1082	1680	0.514831	0.603578	0.436272	0.954809	0.931373	0.924836	9303	9305	9592	5415	2739	3130	0.998821	1.03668	1.02362	0.531798	0.456192	0.38155	1262	1671	2148	1716	848	1586	0.496872	0.322308	0.346008
LRRC37B	6011.4	4821.8	4903.88	0.195826	0.981321	0.17653	0.242031	0.289453	0.225836	4510	3989	4192	4185	6435	6188	0.224146	0.0971652	0.0963219	0.958938	0.969624	0.957913	8972	6095	7455	6857	4730	3569	0.982227	1.00231	1.01692	0.224084	0.239087	0.188693	4671	4119	4319	4236	6440	6135	0.243563	0.0718314	0.0919242
RHOT1	4654.4	2387.82	2381.39	0.450617	0.992949	0.34241	0.551274	0.545114	0.823381	2021	2140	1138	2714	3999	3470	0.358599	0.200832	0.224502	1.01273	0.978489	0.94572	3496	5408	8361	2057	3422	9137	1.05159	1.0236	0.945564	0.456598	0.400865	0.477676	1926	2148	1231	2543	3831	3676	0.393257	0.141401	0.184663
C17orf75	5557.43	7696.66	7747.35	0.0705439	0.980203	0.066142	0.0595588	0.0817604	0.0338851	8671	8041	8780	7322	6173	7513	0.0833036	0.106578	0.0581773	1.03482	0.959974	0.965908	2275	6961	6757	3812	7589	9517	1.01834	0.963397	0.938785	0.0649791	0.0734113	0.0312415	8596	8150	8847	7269	6273	7651	0.0994337	0.075247	0.0525393
ZNF207	7210.15	480.591	697.217	1.18321	0.924773	0.523192	1.13425	1.26736	1.23649	594	489	549	528	544	269	1.05158	0.934779	1.47479	0.903	0.790051	0.856743	10888	11107	10913	5717	2152	8653	0.995064	1.05104	0.952741	0.5487	0.456144	0.477587	1091	1673	1232	530	281	343	0.7063	0.37907	0.571352
PSMD11	8838.15	3352.89	3508.44	0.286447	0.947511	0.231318	0.301975	0.318425	0.183163	3774	3670	4829	3679	2095	2756	0.260427	0.368694	0.286	0.947433	0.937001	0.93146	9803	8910	9282	9796	7307	8213	0.942862	0.967413	0.958896	0.26835	0.250998	0.151725	3974	3921	5026	3879	2128	2885	0.267592	0.218196	0.231046
CDK5R1	4389.21	10915.9	10909.7	0.0034681	0.997441	0.00368505	0.00487377	0.00404723	0.00101987	10894	11024	11087	10672	11017	10807	0.00579034	0.00151457	0.00356282	0.961592	1.0285	0.876792	8687	2763	10751	8870	10735	291	0.958352	0.867828	1.29158	0.00513373	0.00402562	0.000840711	10912	11023	11106	10695	11053	10677	0.00666751	0.00100036	0.00444235
CCT6B	3175.91	8630.65	8600.95	0.0496108	1.02398	0.0504204	0.0766262	0.105388	0.0404306	8108	7365	8463	8552	9925	9635	0.0477021	0.0119837	0.0155339	0.993792	1.01085	1.02625	5218	3449	2947	2360	1757	4666	1.04441	1.06702	1.00155	0.0794712	0.0985398	0.0393624	8120	7314	8427	8479	9885	9651	0.0593702	0.010286	0.0154929
ZNF830	5683.55	5138.06	5176.49	0.164515	0.980985	0.142393	0.131959	0.162638	0.0676061	6580	5949	7394	5026	2713	4662	0.173628	0.295185	0.156075	0.986013	0.911202	0.979224	6039	10224	5682	7426	5353	2417	0.976275	0.993997	1.0392	0.132201	0.133632	0.0617922	6625	6282	7438	5130	2674	4531	0.191541	0.188772	0.146422
LIG3	7255.87	5156.19	5264.93	0.172728	0.965476	0.153847	0.256293	0.24253	0.0830014	4315	4595	6906	4548	4871	6195	0.201907	0.156441	0.0961925	0.970748	0.932131	0.961854	7783	9244	7127	9424	3699	8164	0.9498	1.01876	0.959557	0.238635	0.196609	0.074027	4432	4840	7003	4721	4743	6332	0.214141	0.11304	0.0866303
RFFL	4341.39	2817.26	2765.37	0.388194	1.00287	0.318992	0.492847	0.551841	0.564267	2308	2107	1965	2466	4931	4303	0.392806	0.153347	0.174056	1.00402	1.00609	0.986502	4210	3678	5098	4890	5082	3413	1.00412	0.997353	1.01916	0.419376	0.415546	0.406961	2259	2026	1930	2432	4910	4240	0.404907	0.108711	0.15845
RAD51D	4073.51	5134.09	5104.28	0.173496	1.00593	0.158829	0.261955	0.240705	0.123984	4246	4623	5899	5610	4881	5776	0.148206	0.155939	0.110185	0.97863	0.952726	0.99557	6884	7594	4465	3342	2463	2378	1.02563	1.04293	1.04012	0.245207	0.199593	0.112595	4312	4787	5911	5513	4655	5648	0.17361	0.115391	0.10658
NLE1	8493.17	9137.09	9247.53	0.036975	0.946856	0.033311	0.0629783	0.0332317	0.00491157	8554	9788	10630	8924	7246	10111	0.0389488	0.072135	0.00964466	0.928804	0.962051	0.957028	10533	6767	7524	9804	9948	7176	0.942766	0.918545	0.971939	0.0615403	0.0307816	0.004626	8710	9843	10655	9037	7472	10139	0.0439291	0.0496702	0.00931883
SLFN5	243.675	7783.21	7227.82	0.071988	1.39489	0.0789803	0.0155354	0.0527321	0.218542	10337	9069	4287	10474	9164	5763	0.00846851	0.0260399	0.110611	1.42649	1.40597	1.0478	113	256	2261	168	44	433	1.27484	2.00245	1.21177	0.0243675	0.0704002	0.200443	10043	8260	4125	10325	7939	5083	0.0131541	0.0409034	0.124613
SLFN11	5807.51	5062.1	5162.54	0.187714	0.980606	0.165644	0.292913	0.192583	0.302497	3872	5390	3413	5097	5499	8428	0.17075	0.130364	0.0371792	0.963287	0.949277	0.964847	8525	7893	6853	5882	8345	1695	0.993301	0.952529	1.0604	0.265808	0.162597	0.245488	4005	5575	3510	5116	5671	8326	0.191883	0.0895942	0.0384911
SLFN12	4567.76	7537.97	7537.99	0.0827315	0.996559	0.0759832	0.0660904	0.0769148	0.246784	8454	8216	3950	9521	9253	7590	0.0258613	0.0245661	0.056172	0.998614	1.02729	0.969151	4700	2808	6512	5598	9072	2081	0.996482	0.939848	1.04797	0.0693019	0.0740714	0.206591	8454	8129	4038	9520	9310	7459	0.0310785	0.0181528	0.0567037
SLFN13	3808.78	9780.64	9776.34	0.0205219	0.999071	0.020902	0.017595	0.0313298	0.0194649	10242	9872	9569	9677	9531	9810	0.0226661	0.0188846	0.0131912	0.904829	1.09455	0.934195	10873	1439	9122	1389	9961	1546	1.07541	0.918331	1.06711	0.0174541	0.033065	0.0176379	10326	9743	9655	9586	9615	9752	0.0294645	0.0137688	0.0140216
SLFN12L	319.688	8624.92	8151.48	0.0478256	1.27055	0.0596724	0.0625784	0.0817806	0.078279	8574	8039	7037	9519	9866	9037	0.0258794	0.0129554	0.0254808	1.33195	1.28679	1.1822	158	442	766	62	376	856	1.4219	1.2808	1.11965	0.0877131	0.0984272	0.0859963	7873	7320	6611	9013	9647	8856	0.044377	0.0133219	0.0281991
PEX12	4343.04	10655.1	10649.7	0.00673528	0.983627	0.00667416	0.0115699	0.00753115	0.00395564	10534	10850	10750	10725	10059	11040	0.00511527	0.0102997	0.00193994	0.994349	0.879672	1.13609	5152	10833	1058	5891	1752	11011	0.993213	1.0674	0.831035	0.0127112	0.00649319	0.00441535	10539	10892	10680	10736	10012	11071	0.00605411	0.00887438	0.00149667
AP2B1	8586.66	1619.37	1842.98	0.603393	0.94427	0.391282	0.848538	0.910709	0.753406	1041	970	1309	1626	2042	4109	0.545297	0.378587	0.18382	0.948583	0.896479	0.90301	9737	10585	10330	7072	6451	8252	0.979973	0.979247	0.958327	0.537932	0.480378	0.43923	1205	1402	1645	1647	1997	4287	0.50851	0.225171	0.156473
TAF15	6114.72	888.148	911.514	0.85337	0.96855	0.488527	1.18357	1.04541	0.987217	548	739	864	763	1180	1558	0.875738	0.567993	0.460283	1.00969	0.931969	0.892724	3727	9254	10540	6174	2576	9041	0.989914	1.04013	0.946865	0.615403	0.520406	0.479185	429	947	1216	725	942	1700	0.670433	0.312608	0.333129
CCL5	44.2923	5177.41	2239.35	0.191382	2.00158	0.273196	0.130964	0.0534961	0.145098	6600	9036	5465	9229	7790	822	0.0320188	0.0581217	0.728597	1.14808	1.2879	1.61427	500	440	110	12	1	26	1.74484	4.19524	2.01916	0.15284	0.065391	0.211779	6130	8448	3972	8221	2762	27	0.0671024	0.184474	0.957588
CCL23							0.0169353	0.000810538	0.0377343	10273	11153	8579		11046	1083		0.00138523	0.602429	1.04687	0.945556	0.937993	1815	8231	8884		4241	654		1.00939	1.15067	0.0194555	0.000668759	0.0336585	10240	11157	8703		11041	694		0.00105561	0.486987
CCL3	83.5033	4595.2	1872.15	0.311316	1.85569	0.45606	0.00337445	0.0336964	0.302328	11000	9770	3415	10433	9605	256	0.00923216	0.0174283	1.50184	1.45459	1.27401	1.41654	98	479	235	197	52	3	1.25585	1.92684	3.80629	0.00617946	0.0413186	0.360245	10859	9431	2330	10277	8779	2	0.0141379	0.026734	2.28775
ZNHIT3	7360.62	5120.98	5283.78	0.166045	0.958983	0.130959	0.0757167	0.0787848	0.0622925	8141	8146	7604	5058	1933	3658	0.17231	0.395627	0.211538	0.974811	0.988684	0.981628	7330	4677	5478	8800	9170	10494	0.959313	0.938189	0.911273	0.0770661	0.0729562	0.0572109	8202	8166	7641	5225	2038	3993	0.186888	0.222767	0.168864
MYO19	5163.29	4140.86	4155.9	0.243173	0.99219	0.21714	0.390362	0.335276	0.213784	2964	3519	4359	3506	5435	5819	0.27733	0.133448	0.108838	0.959433	1.02918	0.97338	8920	2749	6141	5396	6988	3337	0.999099	0.971847	1.0202	0.335801	0.287999	0.182559	3107	3393	4425	3487	5497	5762	0.299745	0.0933852	0.103351
PIGW	4458.93	9685.56	9692.08	0.0237862	0.994096	0.0230765	0.0245344	0.024872	0.00479843	9963	10149	10644	9139	8438	9947	0.0343386	0.0427087	0.0114652	0.915422	0.937356	1.0243	10788	8878	3019	3498	6364	1221	1.02313	0.980058	1.08431	0.024389	0.0225972	0.00483659	10042	10201	10625	9102	8467	9882	0.0421383	0.0321209	0.0123771
GGNBP2	7741.97	1390.14	1457.42	0.635093	0.958031	0.425797	0.586616	0.739661	0.662652	1863	1410	1587	1990	1227	709	0.469988	0.553958	0.797685	0.959602	0.932996	0.910989	8895	9187	10098	8634	4517	6691	0.961614	1.00551	0.977477	0.450585	0.458716	0.415331	1973	1649	1852	2092	1083	702	0.446511	0.297872	0.485769
DHRS11	6517.28	9310.62	9372.91	0.0330627	0.929398	0.0301711	0.0387857	0.02858	0.00266418	9435	9989	10895	9027	6844	10269	0.0367275	0.0835637	0.00805488	1.05948	0.972207	0.838837	1490	5912	10994	9405	7600	11070	0.950165	0.963126	0.792578	0.0439722	0.0268495	0.00218068	9343	10018	10939	9111	6958	10446	0.0417972	0.0598966	0.00633032
MRM1	6166.91	9231.7	9286.7	0.0355773	0.960505	0.0337608	0.0644213	0.0364164	0.0142692	8509	9666	9883	9021	7791	10835	0.0368671	0.0581181	0.00337161	1.00686	0.939714	1.03303	3965	8693	2694	5400	10090	10872	0.999021	0.914118	0.870285	0.0681798	0.0328691	0.0143879	8501	9753	9857	9029	7979	10895	0.04411	0.0401935	0.00282456
AATF	7501.6	2282.12	2383.31	0.448002	0.960739	0.339593	0.587478	0.491923	0.592347	1859	2391	1845	2207	1888	4134	0.432198	0.40164	0.182426	0.964702	0.996009	0.956516	8399	4222	7553	8168	9850	8270	0.967506	0.921611	0.958089	0.453411	0.378994	0.407204	1958	2359	1928	2298	2073	4320	0.42134	0.22124	0.155366
ACACA	2095.84	2030.46	1352.88	0.569474	1.05804	0.402383	1.17165	1.00713	0.377245	565	807	2851	1101	6099	8028	0.706859	0.108551	0.0454162	1.06601	1.15283	1.12003	1310	927	1195	1171	4903	10172	1.08613	0.999657	0.923584	0.649363	0.637475	0.342824	260	251	2483	756	6094	8213	0.664516	0.0794223	0.0406985
TADA2A	6806.73	5265.56	5356.58	0.168054	0.972738	0.151767	0.244293	0.18282	0.197018	4477	5568	4601	5024	5136	7202	0.173964	0.144373	0.0658526	0.96112	0.98938	0.976335	8743	4633	5908	7434	7510	7444	0.976209	0.96467	0.968716	0.226463	0.1616	0.170014	4634	5597	4665	5117	5241	7280	0.191871	0.0995877	0.0610685
DUSP14	9312.61	8609.57	8785.04	0.0496223	0.917002	0.0414014	0.0567362	0.0346799	0.00615063	8752	9740	10500	8385	5231	10374	0.0522779	0.140733	0.00715582	0.961416	0.923774	0.969734	8709	9699	6453	10449	10382	11031	0.92384	0.900786	0.822463	0.0576109	0.0308112	0.0058709	8838	9839	10513	8543	5602	10507	0.0574338	0.0908592	0.00582269
SYNRG	4891.08	2302.06	2313.77	0.445486	0.990944	0.347181	0.511415	0.504339	0.661161	2208	2325	1593	2006	2632	3447	0.466037	0.303611	0.226354	0.992404	0.983003	0.91976	5363	5071	9800	6753	2457	3096	0.983199	1.04306	1.02424	0.425557	0.381093	0.41879	2193	2336	1818	2035	2408	3362	0.453612	0.202564	0.201472
DDX52	5584.25	3095.98	3119.99	0.318904	0.984293	0.267593	0.410684	0.385622	0.263244	2826	3093	3769	3399	2560	3072	0.286938	0.312107	0.254825	1.00729	0.950837	0.960129	3929	7764	7267	5853	6670	3504	0.993611	0.976112	1.01778	0.366779	0.299055	0.216733	2755	3244	3894	3406	2581	3015	0.30707	0.193755	0.222166
MRPL45	7357.07	5795.71	5991.65	0.136303	0.954222	0.115691	0.145366	0.132867	0.0533675	6266	6618	7947	6014	3250	5884	0.130195	0.249783	0.106239	0.978189	0.952144	1.02685	6937	7656	2923	9570	10080	10589	0.947333	0.914445	0.906371	0.143563	0.115599	0.0515288	6335	6786	7891	6198	3543	6211	0.141908	0.151766	0.0897793
SOCS7	3547.41	6510.96	6469.37	0.11475	1.01561	0.111147	0.199183	0.145866	0.137041	5207	6325	5628	7357	8034	6954	0.0820179	0.0518749	0.0725197	0.999312	1.00325	1.02115	4653	3800	3139	1893	4441	4271	1.05657	1.0065	1.00689	0.196011	0.132969	0.126981	5206	6301	5566	7217	8011	6945	0.101625	0.0397074	0.0695899
ARHGAP23	6367.19	8844.48	8894.06	0.0467964	0.967232	0.0458796	0.11595	0.0765253	0.00990996	6999	8223	10187	8721	9162	10218	0.0437378	0.026084	0.00857201	0.964024	0.95359	0.916432	8459	7522	9918	1663	6232	10188	1.06431	0.98201	0.923023	0.114432	0.068422	0.00890881	7107	8342	10258	8613	9188	10285	0.055569	0.0200919	0.00785334
MLLT6	6229.53	3572.99	3672.68	0.282051	0.968643	0.232479	0.428935	0.386554	0.253009	2707	3075	3881	5378	4328	2767	0.158108	0.18101	0.284687	0.960979	0.899951	0.911497	8759	10512	10082	7267	2112	4102	0.978003	1.05242	1.00901	0.361677	0.283615	0.198655	2810	3442	4154	5472	4110	2716	0.175863	0.132879	0.242186
CISD3	7287.8	6696.74	6848.21	0.09808	0.960218	0.0808786	0.0441438	0.0425448	0.06399	9220	9458	7524	8600	4056	3941	0.0463638	0.197751	0.193686	0.97152	0.986051	0.993599	7695	4870	4583	10253	8551	9950	0.931091	0.949114	0.929933	0.0456944	0.040112	0.0594381	9266	9470	7543	8753	4212	4227	0.0514736	0.129378	0.159175
PSMB3	6503.29	2575.85	2876.14	0.400438	0.960276	0.255032	0.144105	0.146859	0.139596	6289	6304	5582	2402	563	976	0.401924	0.921052	0.64909	0.996296	0.996622	0.98742	4965	4181	5037	6486	10548	10575	0.986298	0.888155	0.906867	0.145042	0.132929	0.124934	6301	6302	5618	2428	876	1193	0.405258	0.319827	0.402204
PIP4K2B	5804.13	5712.97	5762.86	0.141594	0.982716	0.128388	0.166644	0.186066	0.110337	5783	5496	6214	6254	4718	5966	0.12067	0.162565	0.103283	0.977208	0.954049	0.945924	7049	7487	8343	3538	4883	5026	1.02236	0.999887	0.996862	0.162787	0.158357	0.0957062	5875	5681	6342	6178	4670	5998	0.142495	0.114803	0.0961813
CWC25	5568.84	3096.24	3104.57	0.312458	0.984216	0.257297	0.285149	0.282121	0.218552	3962	4090	4286	3680	2588	1332	0.260349	0.308938	0.519642	0.975278	0.923287	0.961769	7269	9723	7135	4247	2977	4678	1.01196	1.0316	1.00139	0.262957	0.222616	0.183994	4047	4401	4396	3626	2402	1313	0.287127	0.203122	0.383965
RPL23	4564.98	203.775	913.294	1.89879	1.001	0.492198	1.69832	1.37236	0.754753	188	404	1299	68	92	116	2.50084	2.7351	2.33136	0.97711	0.934919	1.04736	7061	9044	2279	9880	601	10472	0.941012	1.19338	0.912228	0.569774	0.542784	0.509853	850	720	900	1512	1613	432	0.530203	0.253907	0.546665
LASP1	7871.19	2904.22	3009.4	0.336066	0.959787	0.268917	0.258638	0.328357	0.371276	4281	3579	2888	3425	2444	1620	0.285199	0.327028	0.445896	0.959227	0.951578	0.927054	8938	7706	9491	8365	6496	6695	0.964877	0.978572	0.977417	0.23769	0.261658	0.280164	4452	3755	3091	3524	2431	1678	0.296615	0.201517	0.33586
LINC00672	2611.23	9027.2	8969.94	0.0357591	1.03545	0.0356681	0.0248767	0.0437691	0.0384141	9954	9416	8541	9193	8279	8882	0.033032	0.0461632	0.0282998	1.06951	0.981872	0.969113	1230	5152	6516	5613	1640	834	0.996302	1.07321	1.12272	0.0288793	0.0410554	0.0353797	9873	9444	8616	9193	8118	8688	0.0395032	0.0378779	0.0313129
CACNB1	4389.76	9595.65	9626.58	0.0228449	0.988037	0.0227396	0.0125319	0.019731	0.0365137	10489	10336	8644	9380	9677	9177	0.0290877	0.0161323	0.0230727	1.12201	0.988467	0.933908	643	4695	9135	3689	10569	6655	1.02013	0.88589	0.977823	0.0155209	0.0189907	0.0324653	10409	10342	8771	9355	9785	9208	0.0357072	0.0114051	0.0223485
RPL19	2568.4	127.794	774.736	2.22715	1.00206	0.502316	1.81787	1.62126	0.658729	141	217	1601	39	24	95	2.76127	4.05274	2.45102	1.04394	0.973273	1.11371	1928	5805	1245	11052	11162	167	0.825481	0.656473	1.39948	0.59536	0.562818	0.506031	586	540	945	2205	5856	56	0.432324	0.0847998	0.832562
FBXL20	2357.9	1257.73	928.747	0.734213	1.03963	0.470519	1.13087	0.917176	1.13682	598	949	658	1236	3927	2184	0.663451	0.204861	0.352105	1.06833	1.03185	1.01735	1249	2661	3305	2173	2107	3417	1.04867	1.05255	1.01902	0.648981	0.554271	0.56208	262	612	516	1004	3634	2126	0.618334	0.147901	0.291546
MED1	6145.56	4262.61	4321.86	0.220699	0.979667	0.193623	0.289174	0.25243	0.201642	3921	4467	4544	4814	3790	4131	0.185704	0.212657	0.182588	0.984349	0.967565	0.974114	6240	6266	6088	6513	7602	4571	0.985989	0.963105	1.00288	0.268631	0.211539	0.173258	3972	4566	4608	4853	3883	4138	0.205826	0.139724	0.16276
CDK12	7553.57	1468.47	1606.23	0.619768	0.949968	0.420108	0.813159	0.75273	0.636353	1129	1371	1688	1105	1716	2024	0.705451	0.435923	0.374989	0.937492	0.871714	0.910238	10275	10900	10134	5515	6082	4879	0.997553	0.983947	0.998865	0.52288	0.432133	0.40523	1341	1879	1943	1053	1645	2025	0.609634	0.250443	0.30033
STARD3	6480.26	5833.59	5919.25	0.137104	0.973917	0.126517	0.153488	0.127341	0.160016	6081	6776	5199	5664	5963	5447	0.146194	0.113135	0.122449	0.981424	0.975386	0.949747	6542	5651	8079	5245	8901	5311	1.00059	0.942911	0.993441	0.151501	0.113761	0.136557	6166	6848	5346	5654	6169	5463	0.167216	0.077849	0.112221
TCAP	1406.15	10753.2	10719.2	0.00440269	1.12997	0.00469817	0.0024212	0.00407476	0.00518246	11067	11020	10597	10942	10464	10448	0.00270328	0.00566115	0.00637327	0.931286	1.29248	0.989215	10472	430	4916	56	644	9683	1.44876	1.18228	0.9358	0.0023905	0.0050944	0.00504622	11066	10958	10601	10861	10351	10497	0.00434296	0.00542996	0.00588499
PGAP3	5155.88	9350.51	9374.47	0.0310068	0.976859	0.0308267	0.0597138	0.0405724	0.020439	8663	9523	9513	9381	9527	9529	0.0290791	0.01895	0.0172865	1.00281	1.00407	1.0188	4317	3770	3238	10744	3115	10651	0.904998	1.02914	0.90133	0.0631271	0.0390073	0.020173	8655	9514	9481	9501	9482	9650	0.0316681	0.0154818	0.0155029
ERBB2	5342.84	10360	10368.8	0.0115669	0.984061	0.0117486	0.0223587	0.0171227	0.00538265	10036	10434	10575	10258	10359	10507	0.0117719	0.0068002	0.00596555	0.969184	0.947048	0.944648	7930	8087	8446	4988	9795	879	1.00296	0.923505	1.11702	0.0235988	0.0158307	0.0050054	10064	10473	10607	10264	10398	10415	0.0143961	0.00509698	0.00656396
MIEN1	7806.76	5389.14	5564.15	0.152673	0.954428	0.119838	0.0703607	0.0772679	0.0514949	8293	8200	8016	6675	2359	2854	0.10442	0.335318	0.277176	0.979802	0.963715	0.98067	6736	6635	5558	10332	9523	9262	0.9284	0.930439	0.94354	0.0722001	0.0697947	0.0475372	8347	8288	8059	6923	2545	3021	0.112686	0.195375	0.221435
IKZF3	90.948	8401.93	7446.38	0.0595272	1.71866	0.0820766	0.217499	0.0569039	0.0183531	4873	8911	9638	10275	9680	8451	0.0115806	0.0161111	0.0367155	1.12206	2.18669	2.28028	642	19	14	863	30	128	1.10751	2.15748	1.45796	0.238281	0.117863	0.0406506	4441	6723	8370	10199	8732	7660	0.0156397	0.0277403	0.0522848
GSDMB	4674.21	8990.59	9018.66	0.0389379	0.991066	0.039063	0.0538653	0.0495223	0.028792	8856	9173	9041	8176	8966	9809	0.0580721	0.030155	0.0132207	1.02481	1.0296	0.943876	2749	2729	8498	9616	8323	2044	0.946096	0.95285	1.04917	0.05841	0.0485173	0.0260772	8806	9121	9126	8298	9053	9772	0.0651501	0.0224064	0.0138168
ORMDL3	6123.33	8509.06	8558.83	0.0498162	0.96649	0.0454821	0.0472172	0.0421055	0.0122974	9090	9473	10012	8070	6143	8881	0.0615248	0.107436	0.0283161	0.968553	0.920961	0.881825	7988	9838	10685	9613	6657	981	0.946148	0.976425	1.10503	0.0486134	0.0370891	0.010609	9164	9584	10108	8176	6217	8711	0.0689093	0.0768354	0.0308366
PSMD3	8469.34	5047	5216.36	0.171953	0.951162	0.14255	0.186166	0.132751	0.0764195	5434	6623	7105	4769	2312	5862	0.188276	0.340928	0.10718	0.97036	0.94106	0.949664	7825	8596	8086	9884	9286	7393	0.940927	0.935594	0.969365	0.178926	0.114159	0.0674959	5529	6831	7233	4983	2477	5975	0.198923	0.198987	0.0968106
MED24	7881.2	5950.05	6120.48	0.132397	0.952566	0.119069	0.159438	0.162706	0.0989525	5949	5946	6468	5462	5457	6507	0.15481	0.132335	0.0861378	0.960471	0.902952	0.981698	8804	10454	5469	7606	10130	6179	0.974418	0.912626	0.98323	0.153591	0.132473	0.0895111	6114	6315	6499	5558	5758	6546	0.171801	0.0870259	0.0800143
THRA	7428.69	6790.98	6876.3	0.0980876	0.964909	0.088166	0.0848924	0.106108	0.0573045	7862	7343	7804	6795	4917	6516	0.100471	0.153881	0.0858688	0.961026	0.943804	0.951019	8754	8392	7968	9243	4558	6815	0.952718	1.0048	0.97609	0.0847707	0.0926024	0.0511292	7969	7516	7907	6959	4877	6577	0.111431	0.109864	0.0791986
NR1D1	3728.84	10015	10001.7	0.0156644	1.01325	0.0152652	0.0152335	0.00758237	0.00431157	10353	10847	10705	10249	8775	9333	0.0118746	0.0344792	0.0205052	1.00212	1.02768	0.975539	4389	2790	5972	5365	5512	1243	0.999367	0.991894	1.08292	0.0167927	0.00763783	0.004136	10352	10834	10720	10260	8790	9232	0.0144689	0.0265119	0.0220441
MSL1	7316.52	2732.16	2829.67	0.365844	0.956072	0.276948	0.2337	0.365316	0.39113	4630	3233	2758	4131	2631	927	0.227089	0.303873	0.673953	0.960227	0.886271	0.904902	8828	10754	10283	6058	4622	5612	0.99129	1.00401	0.989727	0.217469	0.266463	0.284938	4773	3681	3031	4148	2551	911	0.248715	0.195115	0.448989
CASC3	5996	4032.38	4091.02	0.232401	0.978632	0.201789	0.250577	0.246266	0.193942	4401	4544	4649	4336	3131	3406	0.214545	0.259669	0.229408	0.994074	0.941359	0.956218	5182	8579	7573	5538	7796	3197	0.997271	0.960348	1.02252	0.239563	0.201301	0.164131	4408	4758	4785	4344	3239	3320	0.237683	0.164543	0.203515
RAPGEFL1	4460.7	10135.3	10165	0.014433	0.962981	0.0149748	0.0273053	0.0136155	0.0155791	9851	10570	9797	10246	10626	9760	0.0119325	0.00426639	0.0138989	1.04467	1.03593	0.993785	1898	2534	4573	3023	11052	10721	1.03085	0.777352	0.895294	0.0308713	0.013818	0.015089	9804	10555	9805	10236	10751	9880	0.0149971	0.00267761	0.0123957
WIPF2	3670.41	3744.43	3696.87	0.264977	1.01324	0.231798	0.252719	0.2892	0.394059	4367	3993	2737	4888	4567	2587	0.18094	0.168957	0.303988	1.0014	1.03182	0.956129	4455	2662	7578	2793	2190	4448	1.03551	1.04986	1.00473	0.243148	0.254228	0.302834	4350	3871	2844	4785	4338	2568	0.211053	0.124742	0.254779
CDC6	7715.87	9229.75	9361.93	0.0352942	0.926865	0.0311358	0.0643857	0.0410336	0.00400906	8515	9510	10742	9097	7917	9868	0.0353872	0.0545171	0.0124329	0.909054	0.882472	0.981434	10847	10799	5492	11064	8109	3656	0.816486	0.956184	1.01556	0.0615242	0.0346613	0.00386635	8712	9683	10745	9385	8022	9866	0.0346329	0.0395549	0.0125753
RARA	6210.05	5393.45	5491.61	0.167981	0.976113	0.139696	0.0776426	0.124454	0.351088	8079	6844	3019	8518	7876	2198	0.048865	0.0556697	0.350168	0.95953	1.02424	0.912386	8905	2909	10051	7570	5025	5791	0.97478	0.998067	0.987675	0.0777067	0.116896	0.263391	8183	6746	3283	8572	7882	2240	0.0567336	0.0421201	0.281331
RARA-AS1	2554.59	9851.19	9805.84	0.0184346	1.03348	0.0187883	0.00435456	0.0101054	0.02212	10932	10723	9405	10834	10635	7195	0.0038644	0.00417488	0.0659884	1.02492	1.03158	1.02008	2743	2669	3180	1029	7957	1458	1.09461	0.95833	1.07135	0.00487086	0.0102312	0.021814	10927	10707	9390	10821	10659	7016	0.00491343	0.00322834	0.067672
TOP2A	1209.85	8452.54	8023.06	0.0545491	1.16941	0.0616448	0.0961285	0.0873815	0.00747763	7521	7856	10392	8428	7419	9499	0.0511251	0.0673219	0.0178598	0.998411	1.10841	1.09184	4730	1286	1475	623	97	5784	1.13298	1.69708	0.987747	0.0991469	0.0903539	0.00802845	7544	7581	10333	8175	5804	9512	0.0689199	0.0858729	0.0175466
CCR7	63.6895	10102.8	9565.88	0.0159429	1.69681	0.0253325	0.0108882	0.0245685	0.00314679	10572	10159	10833	10818	10760	7851	0.00405001	0.00324142	0.0497627	1.67986	1.77303	1.88039	37	74	55	82	47	115	1.38453	1.96685	1.49621	0.0202197	0.0422323	0.00579407	10204	9393	10517	10704	10385	6838	0.00654551	0.00516386	0.0720394
SMARCE1	6010.83	3131.24	3194.44	0.326481	0.979545	0.270387	0.527803	0.353168	0.256801	2140	3322	3836	2459	2769	5076	0.394393	0.289732	0.136986	0.941627	0.940331	0.977372	10098	8648	5819	5509	4164	4046	0.997637	1.01047	1.00983	0.412577	0.27481	0.215844	2311	3566	3912	2445	2671	5047	0.403625	0.189083	0.126381
KRT10	7045.97	4150.91	4279.7	0.245852	0.96659	0.166477	0.0600629	0.0530014	0.0259863	8650	9057	9196	5509	1440	895	0.152954	0.494611	0.688496	0.97724	0.960028	1.00433	7041	6954	3907	9022	7244	9787	0.956106	0.968326	0.933505	0.0618637	0.0483081	0.0251175	8700	9132	9181	5670	1441	1031	0.166683	0.268079	0.428814
EIF1	10763.4	221.101	1716.87	1.88663	0.763372	0.408345	0.915253	1.26261	1.09169	918	494	706	164	89	25	1.81802	2.82774	3.40446	0.939495	0.834068	0.902926	10202	11049	10331	10711	11159	11171	0.907509	0.659511	0.336719	0.546795	0.481374	0.495646	1123	1390	1038	1065	4033	3680	0.606531	0.135347	0.184377
HAP1	2469.08	11061.7	11051.4	0.00158721	1.04293	0.00162683	0.00128959	0.00213374	0.000707338	11123	11107	11121	11089	11163	10772	0.00100368	0.00056769	0.00382121	1.17481	0.941613	1.07257	404	8558	1763	4066	5343	1711	1.0146	0.994161	1.05984	0.00152864	0.00188758	0.000697899	11112	11115	11112	11073	11160	10742	0.00134063	0.00038308	0.00392317
JUP	4726.5	4732.8	4713.21	0.215654	0.996763	0.173048	0.103342	0.255808	0.00898908	7317	4428	10259	2160	1506	10394	0.439169	0.47965	0.00696363	1.02775	0.957235	1.06847	2598	7208	1825	7436	5118	8572	0.976177	0.997011	0.953937	0.109362	0.21178	0.00943085	7259	4560	10215	2216	1405	10413	0.43045	0.270696	0.00656827
P3H4	3549.62	10471.2	10476.5	0.0098124	1.00933	0.010112	0.0187707	0.0158427	0.0027812	10185	10485	10875	10448	10415	10431	0.00895645	0.00602532	0.00649801	0.92738	1.02968	1.03579	10568	2724	2612	1446	1828	10064	1.07258	1.06377	0.926779	0.0190523	0.0159472	0.00281373	10262	10469	10864	10406	10379	10489	0.0117119	0.00520192	0.00594514
NT5C3B	6073.43	8726.06	8782.37	0.0438968	0.974525	0.0401734	0.0414104	0.0411352	0.0108705	9342	9506	10116	8751	6575	8541	0.0428925	0.0921789	0.0348935	0.951065	0.957067	1.01378	9576	7218	3447	2830	7309	10184	1.03479	0.967355	0.923088	0.0420529	0.0376815	0.0107989	9413	9565	10091	8701	6694	8671	0.0530029	0.0659871	0.0315174
KLHL11	4907.35	9472.3	9494.25	0.0295601	0.985407	0.0294127	0.0278869	0.065701	0.0257084	9826	8598	9209	8896	9841	10605	0.0396269	0.0133329	0.00510462	0.94921	1.00477	1.04277	9698	3737	2411	9683	10272	1607	0.944807	0.90665	1.06423	0.0286285	0.0622405	0.0258079	9882	8587	9139	9002	9938	10557	0.0447758	0.0096979	0.0053255
ACLY	7813.02	4029.26	4177.93	0.233515	0.957265	0.197699	0.30202	0.228414	0.176051	3773	4792	4936	4213	3039	3745	0.222514	0.267325	0.204765	0.963207	0.939937	0.98404	8534	8676	5289	10495	7528	7352	0.922148	0.96445	0.969811	0.272853	0.187845	0.154582	3924	5030	4971	4519	3109	3858	0.227163	0.169203	0.174547
CNP	7970.73	6794.18	6934.19	0.0982598	0.952897	0.0876718	0.104816	0.0967704	0.0667855	7269	7604	7422	6893	5372	6475	0.0978925	0.135995	0.0872995	0.944059	0.944498	0.986391	9986	8333	5104	10584	8683	6570	0.916987	0.94664	0.978803	0.101822	0.0848766	0.0615097	7472	7762	7448	7137	5533	6517	0.104606	0.0925479	0.0806689
DNAJC7	8844.4	1554.54	1682.29	0.5832	0.941668	0.394327	0.531549	0.528966	0.551201	2121	2213	2015	2163	1013	681	0.438642	0.63491	0.81393	0.961037	0.913983	0.905038	8751	10129	10278	6099	9221	9342	0.990851	0.936807	0.94229	0.423068	0.366771	0.367681	2216	2505	2265	2170	1072	775	0.436514	0.299112	0.472815
NKIRAS2	6238.03	6017.58	6075.2	0.125325	0.978432	0.110523	0.122487	0.11631	0.101622	6815	7050	6412	8344	4740	3897	0.0536349	0.161897	0.196	0.986048	0.991745	0.982008	6035	4489	5449	8766	7097	6416	0.959753	0.970347	0.980693	0.123255	0.106175	0.0918553	6853	7083	6441	8408	4820	3968	0.0611749	0.111004	0.169675
ZNF385C	6039.68	10740.4	10766.9	0.00639464	0.945677	0.00602324	0.0124943	0.0135947	0.00424946	10493	10571	10713	11077	11032	10571	0.00116715	0.00145358	0.00540871	0.923867	0.908503	0.867157	10640	10310	10852	1804	10732	2106	1.0594	0.868216	1.04692	0.0127421	0.0121	0.00362307	10537	10628	10774	11085	11062	10530	0.00115568	0.000956994	0.0055616
C17orf113	1989.19	10630.4	10609.9	0.00711688	1.07593	0.00728712	0.010976	0.0131073	0.00249637	10565	10597	10909	10859	10496	10367	0.00357136	0.00535811	0.00719218	0.954476	0.928145	1.09656	9339	9475	1419	104	946	5015	1.35119	1.1282	0.997033	0.0115806	0.0119231	0.00266684	10595	10634	10886	10768	10427	10359	0.00555555	0.00490145	0.0070952
DHX58	4414.62	9319.09	9316.25	0.0289934	0.999434	0.0285151	0.0231396	0.0283015	0.0281093	10014	10005	9080	9431	8754	8721	0.0280439	0.0349122	0.0314541	1.02138	1.00949	0.941507	2952	3522	8647	6323	3729	3492	0.988009	1.01832	1.01791	0.0257114	0.0276136	0.0254126	9990	9982	9166	9432	8740	8677	0.033365	0.0275442	0.031444
KAT2A	6044.97	6463.04	6535.14	0.116024	0.977821	0.106703	0.178553	0.159165	0.0588779	5560	6018	7740	5822	5501	8787	0.139065	0.130314	0.030167	0.960874	0.915129	0.963772	8770	10089	6952	5135	4045	3819	1.00157	1.01257	1.01302	0.170533	0.131547	0.0531903	5699	6342	7822	5807	5421	8753	0.159688	0.095208	0.0300552
RAB5C	8121.88	3246.73	3408.2	0.296644	0.953007	0.226415	0.182782	0.210962	0.235877	5497	5067	4077	4376	1510	1561	0.211412	0.478704	0.460126	0.979822	0.955139	0.940785	6733	7395	8694	7050	9514	9886	0.980211	0.930711	0.931376	0.177661	0.177726	0.192625	5552	5226	4251	4468	1627	1748	0.230505	0.252373	0.327597
GHDC	5066	8186.01	8207.72	0.0568772	0.993194	0.054257	0.0854498	0.0484162	0.0395887	7841	9223	8493	9347	8195	6396	0.0297245	0.0480284	0.0900555	0.982494	0.965233	0.999649	6434	6500	4191	4483	2939	7320	1.0092	1.03237	0.970215	0.0872078	0.0445014	0.0375709	7889	9276	8507	9339	8124	6473	0.0360831	0.0378395	0.0823395
STAT5B	4132.93	1786.96	1665.02	0.561185	1.00233	0.407057	0.895114	0.658538	0.6751	956	1661	1546	1334	2742	3626	0.632443	0.291984	0.213932	1.00894	0.990467	0.932883	3784	4568	9208	3544	2520	3506	1.02232	1.04158	1.01777	0.583046	0.457414	0.429785	697	1660	1716	1191	2531	3560	0.585495	0.196104	0.190498
STAT5A	6736.7	2779.47	2836.61	0.35829	0.96628	0.282874	0.548426	0.395951	0.231251	2038	3003	4133	3131	1761	3306	0.311977	0.42495	0.237184	0.961524	0.898709	0.930809	8697	10541	9304	6142	2774	6432	0.990323	1.03576	0.980551	0.432042	0.288861	0.187252	2142	3376	4344	3164	1553	3375	0.329189	0.258931	0.20097
STAT3	5039.54	934.455	841	0.814503	0.983227	0.501424	0.958671	0.882154	0.918418	838	1027	956	1076	978	769	0.717004	0.650609	0.760163	1.02797	0.950917	0.892962	2587	7761	10534	5517	2048	6855	0.997534	1.05432	0.975661	0.60633	0.503763	0.469203	487	1138	1314	1023	616	771	0.615199	0.340768	0.473283
ATP6V0A1	2501.37	3419.76	3363.7	0.322611	1.02854	0.258168	0.202598	0.446815	0.57966	5139	2679	1898	6331	7183	1346	0.116544	0.0741346	0.515912	1.06312	0.985177	0.909254	1380	4919	10164	1023	1707	2033	1.09503	1.06932	1.04936	0.211777	0.348128	0.381719	4864	2704	2147	6073	6992	1208	0.147659	0.0593596	0.400367
NAGLU	6203.87	6638.96	6706.66	0.109585	0.974222	0.10294	0.171148	0.169775	0.104439	5692	5818	6341	6885	7589	7804	0.0981506	0.06312	0.0508757	0.991626	0.967945	0.979512	5451	6231	5656	5393	10053	5474	0.999122	0.915624	0.991503	0.169296	0.147705	0.0940497	5724	5926	6380	6884	7808	7823	0.114264	0.043553	0.0487707
HSD17B1	3899.34	10007	10011.2	0.0167323	0.998885	0.017115	0.0165986	0.0273601	0.00850942	10286	10042	10302	9631	10008	9791	0.0235182	0.0109048	0.0135025	1.03756	0.892427	0.897415	2166	10676	10447	6145	3844	616	0.990318	1.01638	1.15922	0.0189081	0.0236174	0.00750203	10268	10155	10378	9644	10006	9641	0.0281353	0.00893559	0.0155917
COASY	8284.35	6718.79	6872.83	0.100578	0.950331	0.0896233	0.0948816	0.101613	0.0554391	7576	7468	7864	6511	5210	6095	0.110739	0.141448	0.0993485	0.983525	0.927452	0.965445	6324	9508	6797	10319	8137	9420	0.929048	0.955758	0.940759	0.0964594	0.0873188	0.0502683	7609	7682	7939	6746	5349	6294	0.119307	0.0968495	0.0875364
MLX	7892.88	5062.03	5210.34	0.167402	0.956225	0.13647	0.093983	0.0944289	0.139472	7600	7673	5587	6596	2748	2849	0.107304	0.291502	0.277723	0.956837	0.967747	0.923595	9150	6253	9647	5978	7397	9906	0.992144	0.966206	0.930821	0.0929944	0.0849589	0.116761	7723	7759	5812	6639	2826	3062	0.123617	0.181676	0.218815
PSMC3IP	9567.8	9599.39	9721.11	0.0246503	0.904345	0.0213166	0.025599	0.0237909	0.00920893	9919	10187	10243	9653	8003	9786	0.0231427	0.0525793	0.0135811	0.910455	0.972297	0.843985	10829	5902	10975	10939	10564	9464	0.873113	0.886367	0.939853	0.0252756	0.0224413	0.00762988	10006	10205	10368	9796	8262	9849	0.0244162	0.0354214	0.012715
RETREG3	5635.42	4512.51	4559.91	0.210315	0.985654	0.185148	0.244975	0.227572	0.311102	4463	4807	3339	5541	4977	4274	0.15133	0.151361	0.175551	0.986383	0.986288	0.94956	5998	4856	8100	7769	3291	5310	0.972358	1.02587	0.993458	0.232992	0.196456	0.247441	4530	4845	3479	5640	4841	4312	0.167835	0.110522	0.155646
TUBG1	10558.8	8898.66	9075.79	0.0390177	0.903977	0.0322787	0.0209726	0.0222974	0.0113561	10098	10259	10075	8650	6132	8969	0.0451529	0.10781	0.0265171	0.921108	0.907095	0.896297	10691	10346	10465	10580	10539	10737	0.917221	0.889055	0.893083	0.0210776	0.0196478	0.00996843	10169	10318	10171	8819	6494	9144	0.0494084	0.0701866	0.0233835
TUBG2	8883.67	9858.26	9931.07	0.0183454	0.920888	0.0170943	0.00929866	0.0234123	0.0260823	10662	10206	9194	9751	9865	9538	0.0211706	0.0129631	0.0171456	0.869145	0.928871	0.894576	11016	9449	10504	10655	10140	4161	0.912362	0.912223	1.00815	0.00893947	0.0211048	0.0224528	10721	10260	9345	9836	9947	9539	0.0233748	0.00949377	0.0172003
CCR10	3287.95	10745.3	10735.2	0.00456656	1.01132	0.00463148	0.0022764	0.00387641	0.00364648	11072	11034	10788	10920	10679	10015	0.00297185	0.00389668	0.0107315	1.26487	0.965777	0.927937	231	6436	9447	10903	10352	797	0.879462	0.902277	1.12761	0.0030404	0.00361527	0.00332115	11034	11039	10802	10953	10724	9904	0.00293861	0.00283127	0.0120422
EZH1	5633.29	3332.22	3365.29	0.297159	0.983782	0.252286	0.274738	0.306165	0.384157	4099	3784	2804	2991	3109	3385	0.325178	0.261449	0.231267	0.992855	0.963769	0.935959	5324	6629	9011	7800	2886	4464	0.972134	1.03341	1.00457	0.259228	0.249565	0.290609	4100	3943	2972	3097	2901	3365	0.334898	0.178051	0.201366
VPS25	9450.1	6917.51	7113.47	0.0917905	0.936008	0.0764736	0.0532765	0.0492056	0.0336466	8873	9183	8791	7336	4079	5112	0.082733	0.196568	0.135313	0.952099	0.93763	0.936467	9497	8855	8978	9783	9139	10551	0.943122	0.938762	0.907968	0.0536933	0.0439104	0.0300833	8983	9304	8905	7489	4259	5458	0.0914784	0.127308	0.112368
COA3	6203.65	5636.42	5820.21	0.142473	0.970046	0.11058	0.0647882	0.054201	0.0343452	8498	9008	8759	6831	2221	3152	0.0995622	0.352803	0.249139	1.00646	0.94888	1.05167	3996	7932	2173	8649	10161	9417	0.961365	0.911103	0.940802	0.0685253	0.0487919	0.0344611	8486	9113	8661	6958	2478	3366	0.111465	0.198894	0.201345
CNTD1	4168.06	10209.9	10206.8	0.0137367	1.00209	0.014347	0.0197955	0.0177923	0.0186481	10142	10407	9621	10062	10709	10352	0.015232	0.00362872	0.00732337	0.961998	0.98966	0.977113	8654	4612	5849	1247	7855	2293	1.08211	0.959607	1.04207	0.0208121	0.0171782	0.0176924	10180	10419	9650	9981	10727	10318	0.020048	0.00279743	0.00755377
BECN1	5813.54	4911.14	4950.87	0.176074	0.983	0.151633	0.13928	0.120827	0.146686	6401	6932	5437	6379	3472	2626	0.114992	0.233786	0.300875	0.982333	1.00108	0.937523	6447	3914	8920	4927	5245	6637	1.0037	0.995313	0.978051	0.138542	0.111103	0.124257	6468	6915	5635	6374	3432	2671	0.133624	0.156382	0.245889
PSME3	8853.51	5761.53	5938.36	0.135347	0.945911	0.115177	0.114412	0.114274	0.0830704	7030	7097	6904	7566	4620	3038	0.0760205	0.165994	0.25831	0.953538	0.940988	0.932507	9411	8601	9228	9703	9568	6945	0.944483	0.929236	0.974713	0.11177	0.0990694	0.0718259	7183	7298	7073	7710	4912	3123	0.0844065	0.10869	0.2153
AOC2	3230.5	10868.3	10871	0.00340115	0.998605	0.00344116	0.0037282	0.00223942	0.000833327	10975	11102	11109	10991	10941	10125	0.00213446	0.00198998	0.00948152	1.09712	1.0646	0.803822	863	1887	11065	1814	7427	4682	1.05902	0.96572	1.00135	0.00443695	0.00224595	0.000622562	10957	11097	11123	10996	10958	10128	0.00241015	0.00149485	0.00943651
AARSD1	5356.78	6759.7	6839.82	0.10547	0.987077	0.10021	0.166257	0.131793	0.0547844	5787	6658	7888	5177	6765	8963	0.167079	0.0863161	0.0265899	0.950865	0.990274	0.957122	9594	4579	7518	8062	6103	1454	0.968863	0.983661	1.07168	0.15806	0.11931	0.0492648	5987	6689	7993	5294	6819	8861	0.183419	0.0630737	0.0281345
PTGES3L	5959.86	10525.9	10578.5	0.00942432	0.955812	0.00802742	0.0111454	0.0119932	0.0010308	10559	10645	11084	10654	9192	11147	0.00615007	0.0253618	0.000864611	0.966631	0.897036	0.933111	8196	10579	9186	10964	10647	482	0.865268	0.878565	1.19426	0.0119076	0.010552	0.00090482	10578	10693	11102	10712	9356	11135	0.00641542	0.017497	0.000887619
RUNDC1	4628.02	6730.7	6743.4	0.100907	0.996781	0.0949231	0.102392	0.106846	0.114985	7353	7318	6098	7667	6781	5450	0.0730381	0.0859574	0.122222	0.986788	0.984295	0.945921	5958	4982	8344	2620	4804	3152	1.03917	1.00122	1.0233	0.10408	0.0972155	0.0995521	7412	7366	6245	7560	6792	5371	0.0893456	0.0639479	0.115397
RPL27	7347.85	385.28	1178.42	1.55357	0.923474	0.461072	1.01878	0.908785	0.440707	740	973	2479	133	83	166	2.00503	2.99024	1.95787	0.981289	0.917082	1.0054	6557	10006	3848	5605	11131	9992	0.996379	0.711739	0.928956	0.587076	0.491056	0.347839	665	1275	2424	903	3975	363	0.6386	0.137132	0.564729
IFI35	6405.7	6545.02	6646.56	0.104127	0.973315	0.0917893	0.0503104	0.0799235	0.100712	8987	8108	6430	7536	5198	4283	0.076845	0.141854	0.175119	1.01136	0.980608	0.961348	3599	5244	7171	7220	8029	8806	0.978456	0.957381	0.95073	0.0539678	0.073367	0.0891508	8967	8152	6510	7581	5332	4482	0.0883598	0.0972673	0.148623
VAT1	4799.51	6093.44	6138.86	0.12708	0.99406	0.115569	0.240005	0.1063	0.0460506	4542	7335	8224	7170	4573	5698	0.0883637	0.168525	0.113237	0.972716	0.984134	0.994685	7544	4990	4522	1243	7152	8077	1.08229	0.969525	0.961005	0.225605	0.0967258	0.0432682	4649	7378	8239	6946	4664	5846	0.111879	0.114936	0.101
RND2	2874.24	10897.3	10918.9	0.00382163	0.987829	0.00382897	0.0045429	0.00710196	0.00104906	10916	10869	11083	10721	10708	11093	0.00515232	0.00363901	0.00144455	1.30673	0.835692	0.924667	181	11043	9605	4149	11147	635	1.01338	0.692223	1.15428	0.00648818	0.00581323	0.000913367	10840	10930	11101	10725	10855	11067	0.00622511	0.00202388	0.00151003
BRCA1	920.864	4540.2	4019.92	0.215003	1.13436	0.220828	0.380894	0.295159	0.115067	3046	3924	6094	3649	4427	7444	0.263282	0.175504	0.060109	1.12731	1.21291	1.09561	608	646	1426	1639	481	1381	1.0651	1.23009	1.07515	0.386887	0.304219	0.115385	2563	3192	5842	3428	3561	7233	0.305231	0.151154	0.0620917
NBR1	3003.3	4668.44	4602.54	0.201467	1.02732	0.180332	0.169589	0.202659	0.321448	5723	5202	3248	6578	6355	2561	0.108224	0.100008	0.306872	1.00821	1.01462	0.952743	3853	3285	7826	1947	1000	3805	1.0547	1.12035	1.01331	0.170684	0.182049	0.255297	5693	5135	3378	6401	5977	2516	0.132493	0.0824809	0.25899
TMEM106A	3718.99	4810.94	4763.24	0.187258	1.01021	0.170365	0.235547	0.229302	0.183031	4607	4781	4831	6309	4786	3859	0.117656	0.160249	0.197766	1.00395	0.963306	0.968169	4214	6660	6592	2375	3208	1877	1.04411	1.02755	1.05415	0.228978	0.193188	0.1576	4585	4920	4906	6192	4620	3689	0.142072	0.116483	0.183869
LINC00910	3562.44	3840.22	3491.54	0.330045	1.00966	0.258233	0.338461	0.758114	0.667798	3409	1356	1561	4907	9907	9143	0.179815	0.0124235	0.0236567	0.993635	1.0427	1.0312	5239	2368	2767	1594	10240	3648	1.06675	0.908041	1.01565	0.309558	0.518605	0.472205	3417	965	1287	4690	9990	9112	0.216176	0.00906662	0.0237883
ARL4D	5999.29	10671.6	10674	0.00555294	0.939858	0.00567825	0.00468023	0.00246379	0.00476586	10907	11094	10649	10945	10955	9560	0.00269537	0.00193553	0.0167769	0.939652	0.976916	0.946276	10192	5532	8320	10950	11042	822	0.869601	0.782757	1.12394	0.00481131	0.00227913	0.00443769	10933	11092	10673	10977	11018	9448	0.00259804	0.00117612	0.0187672
DHX8	6082.98	4656.17	4714.89	0.199325	0.980163	0.180446	0.243143	0.223139	0.225977	4493	4884	4190	4134	5393	4971	0.226857	0.135191	0.141643	0.97578	0.952334	0.963092	7213	7636	7009	4497	6857	4256	1.00901	0.973733	1.00703	0.228953	0.186377	0.189818	4588	5058	4296	4082	5447	4956	0.252927	0.0946822	0.129922
DUSP3	5796.15	4755.67	4841.51	0.190718	0.978843	0.162499	0.157355	0.227325	0.203709	5993	4814	4503	7505	4979	2383	0.0778773	0.151268	0.326775	0.98417	0.928391	0.926188	6258	9468	9526	2754	3833	6364	1.03638	1.01662	0.981318	0.155474	0.184743	0.166271	6057	5087	4746	7392	4887	2438	0.0948066	0.109464	0.264237
TMEM101	8883.06	6682.14	6849.16	0.102005	0.940119	0.0880186	0.110784	0.066211	0.0372457	7118	8584	8606	6571	3957	6511	0.108542	0.203268	0.0859809	0.984664	0.909796	0.93404	6194	10276	9128	9585	8460	10429	0.946963	0.950636	0.914615	0.111949	0.05678	0.0330978	7178	8789	8736	6747	4116	6745	0.119294	0.132689	0.0743022
LSM12	7911.3	4568.32	4741.69	0.195345	0.953698	0.158168	0.170595	0.16291	0.132388	5700	5942	5715	6915	2517	2698	0.0969901	0.316614	0.292574	0.982683	0.970342	0.962435	6411	6052	7071	9894	9890	9133	0.940737	0.920365	0.945629	0.16727	0.142526	0.115845	5768	6049	5827	7093	2751	2865	0.106365	0.184771	0.232232
G6PC3	8617.7	7222.25	7372.75	0.085835	0.946626	0.0777687	0.116324	0.0880962	0.026101	6987	7833	9192	7245	6379	6104	0.0862575	0.0991145	0.0991168	0.972744	0.941719	0.959387	7539	8553	7333	10551	9012	9110	0.918801	0.941135	0.945972	0.115819	0.0773676	0.0240963	7071	7994	9250	7445	6570	6280	0.0927899	0.0687097	0.0878296
HDAC5	5511.52	4890.86	4931.19	0.182935	0.987691	0.165642	0.166864	0.227846	0.211078	5779	4803	4400	5054	5431	4083	0.172633	0.133642	0.185544	0.996154	0.959849	0.984903	4981	6975	5218	5173	4947	6042	1.00133	0.999076	0.98483	0.166145	0.191396	0.182607	5799	4965	4423	5049	5382	4155	0.195413	0.0961292	0.162158
ASB16-AS1	7138.12	7619.3	7728.44	0.0716902	0.960941	0.0664647	0.0660177	0.066032	0.0547823	8457	8586	7889	7279	6992	6711	0.0845445	0.0791016	0.0796633	0.995488	0.965705	0.94553	5040	6447	8379	10658	5143	8864	0.912228	0.996757	0.94994	0.0690121	0.0601119	0.0486664	8464	8676	8015	7531	7020	6848	0.0903561	0.0588562	0.0717854
TMUB2	5561.67	4754.5	4788.9	0.189092	0.983029	0.1651	0.14727	0.156948	0.202353	6228	6057	4533	6271	5098	2113	0.119643	0.145973	0.362362	0.997886	0.940536	0.934686	4784	8633	9095	4725	5123	3255	1.00643	0.99697	1.02167	0.148236	0.13345	0.166779	6235	6289	4728	6259	5093	2041	0.139141	0.103955	0.299041
ATXN7L3	5237.14	6368.73	6405.44	0.113734	0.987703	0.10404	0.137841	0.121659	0.0983182	6431	6916	6482	8348	6145	4512	0.0535461	0.107428	0.163611	1.00397	0.963779	0.945397	4213	6627	8389	3304	6621	4027	1.02616	0.976873	1.01004	0.140225	0.107659	0.0856701	6424	7028	6623	8286	6213	4487	0.0653025	0.0768651	0.148517
UBTF	7503.13	2675.32	2742.03	0.368068	0.9591	0.281766	0.479591	0.335413	0.228048	2396	3517	4165	2759	1177	3217	0.352573	0.568787	0.243998	0.949461	0.916831	0.947837	9684	10016	8234	9982	5380	4160	0.938672	0.99364	1.00816	0.388766	0.256647	0.188329	2547	3831	4329	2950	1075	3173	0.346137	0.298873	0.211844
SLC4A1	277.724	10771.2	10521	0.00454867	1.47369	0.00787637	0.00393995	0.000973147	0.00256002	10958	11148	10905	10496	10079	11081	0.00819424	0.0100772	0.00154745	1.13696	0.9421	2.26893	554	8521	17	5	149	7675	1.98163	1.54652	0.965967	0.00487035	0.000813524	0.00785235	10928	11151	10352	10000	9699	11085	0.0197742	0.0125857	0.00136202
SLC25A39	9170.92	6054.49	6302.37	0.123416	0.930611	0.101137	0.106259	0.0987155	0.059019	7235	7553	7733	7590	3528	4353	0.0752926	0.229317	0.171894	0.988136	0.918609	0.931868	5805	9936	9263	10622	10191	10287	0.914906	0.910114	0.920036	0.107974	0.0841319	0.0515488	7295	7782	7889	7806	3854	4651	0.0810061	0.140717	0.141442
GRN	1192.47	1461.43	938.518	0.753912	1.15058	0.450186	0.206542	0.439882	1.07077	5073	2726	742	2874	2343	141	0.340236	0.337126	2.12892	0.965697	1.27188	1.21533	8286	482	637	4512	994	252	1.00882	1.12119	1.32057	0.195765	0.444043	0.664732	5209	1768	184	2816	1836	78	0.361148	0.23641	0.799018
ITGA2B	2813.85	9396.76	9041.29	0.0389879	1.02816	0.0488886	0.129086	0.0796652	0.0103735	6650	8116	10158	10279	11115	10991	0.0115471	0.000960772	0.00229479	1.41168	1.09129	0.963122	122	1470	7004	3395	10508	11077	1.02457	0.89213	0.786151	0.185397	0.0813937	0.00979567	5407	7864	10187	10262	11123	11048	0.0144267	0.000622951	0.00169578
GPATCH8	4612.52	1030.36	970.957	0.810475	0.996366	0.47602	0.990874	1.12266	1.2391	789	643	547	900	1884	2543	0.799336	0.402035	0.308845	0.997042	0.970728	0.948989	4879	6023	8143	2260	5178	3439	1.04651	0.996262	1.01867	0.592934	0.550615	0.529086	610	634	732	665	1794	2481	0.682399	0.239332	0.261755
MEIOC	2579.18	9925.72	9862.13	0.0223574	1.04777	0.0250684	0.0350681	0.0391579	0.0120342	9570	9574	10023	8764	11102	10702	0.042483	0.00106532	0.00433563	0.975887	1.03643	0.945976	7207	2520	8339	612	9624	330	1.13424	0.9278	1.26628	0.0367408	0.0389014	0.0111406	9590	9517	10073	8540	11108	10550	0.0575526	0.000726687	0.0053485
CCDC43	8119.5	6061.22	6216.64	0.123118	0.956466	0.106363	0.122531	0.0967431	0.0711021	6812	7605	7268	6679	3808	5178	0.10426	0.211895	0.132175	0.957975	0.965883	0.961919	9056	6431	7121	9121	8806	8602	0.954688	0.944863	0.953466	0.119787	0.086775	0.0637495	6952	7698	7360	6842	3990	5368	0.115707	0.136659	0.115503
DBF4B	4017.93	7887.96	7877.1	0.0689793	0.998186	0.068774	0.125769	0.110353	0.0497617	6729	7212	8083	8060	8894	8566	0.0617285	0.0318137	0.0344496	0.996618	0.996153	0.980927	4924	4211	5537	787	10450	4456	1.11396	0.896819	1.00464	0.127718	0.101458	0.0459976	6736	7223	8116	7800	9064	8557	0.0813915	0.0221975	0.033881
GJC1	5895.19	10771.7	10822.8	0.00495845	0.934828	0.00442443	0.00358793	0.00377393	0.00154939	10985	11037	11033	10333	10168	11115	0.0106319	0.00898259	0.00122493	0.965088	0.95598	0.869709	8352	7321	10833	11001	11035	522	0.850384	0.784601	1.18321	0.00374983	0.0034807	0.00129218	11001	11045	11059	10446	10321	11093	0.0110278	0.00570368	0.00129233
EFTUD2	8197.41	3460.93	3627.72	0.288421	0.953456	0.23948	0.378319	0.350639	0.282657	3059	3349	3592	3255	3266	4393	0.300247	0.248959	0.169703	0.952962	0.928309	0.945081	9441	9471	8406	8913	9128	4962	0.957769	0.938919	0.997695	0.325267	0.269667	0.22699	3236	3630	3754	3395	3461	4399	0.307932	0.155404	0.15162
DCAKD	3998.45	6257.15	6236.76	0.12656	0.998759	0.122214	0.198174	0.187679	0.129504	5231	5461	5770	5868	7175	8648	0.136785	0.0743954	0.0328244	1.02233	1.00826	1.00422	2897	3566	3911	2428	10311	4040	1.04304	0.904795	1.00991	0.199599	0.16868	0.118379	5123	5431	5768	5721	7437	8619	0.163723	0.0503957	0.0325075
NMT1	8858.06	2484.08	2642.72	0.400917	0.943944	0.312709	0.439505	0.457347	0.418564	2625	2609	2594	1913	2342	2952	0.486232	0.337225	0.266627	0.926975	0.928891	0.912485	10583	9448	10044	8087	7981	7453	0.968649	0.958019	0.968642	0.355413	0.334216	0.303113	2881	2854	2839	1974	2423	3051	0.461547	0.20205	0.219914
PLCD3	8711.92	10527.3	10586.4	0.00755696	0.896502	0.00696381	0.00512404	0.0100421	0.00876741	10877	10728	10271	10944	10767	9638	0.0026976	0.00320853	0.015502	0.956892	1.00313	0.912259	9148	3807	10055	10963	11128	10234	0.865948	0.719151	0.921634	0.00537877	0.00988678	0.00785529	10896	10729	10351	10979	10885	9734	0.00258958	0.00184475	0.0142277
ACBD4	4624.31	8404.58	8420.54	0.0524899	0.990143	0.050403	0.0696092	0.0799708	0.0450506	8326	8107	8273	8981	7940	8851	0.0376861	0.0537928	0.0288296	1.03196	0.988278	0.941084	2409	4708	8677	10452	2263	4201	0.923683	1.04811	1.00774	0.0752649	0.073983	0.0400755	8251	8136	8403	9117	7843	8838	0.0416712	0.0428078	0.0286156
HEXIM1	3442.81	3391.48	3114.08	0.289529	1.01915	0.24524	0.10757	0.187628	0.189537	7207	5465	4724	3004	2651	1027	0.324237	0.301205	0.626999	1.02702	0.964374	0.957921	2632	6573	7454	8029	2557	629	0.969421	1.04051	1.15563	0.113541	0.161298	0.161001	7131	5601	4850	3122	2448	616	0.333135	0.200798	0.501668
HEXIM2	8018.24	9849.05	9895.23	0.0185958	0.95748	0.0169899	0.0113095	0.0157716	0.010815	10552	10488	10120	9982	8504	9601	0.0165922	0.0410277	0.0160586	0.981049	0.940655	0.942111	6590	8626	8608	8614	7010	8994	0.961888	0.9716	0.947575	0.0122615	0.0145041	0.00998486	10566	10527	10170	10017	8564	9674	0.0193892	0.0306497	0.01515
FMNL1	5238.29	1595.18	1553.41	0.571743	0.979528	0.400162	0.362716	0.422679	0.688984	3201	2822	1502	1617	907	828	0.547744	0.682228	0.726105	1.00337	0.978338	0.874414	4268	5428	10778	3611	3199	7163	1.02124	1.0277	0.972109	0.330926	0.331251	0.407324	3171	2893	1926	1498	632	840	0.531634	0.339677	0.46016
MAP3K14	3207.11	5175.88	5061.32	0.182756	1.02241	0.172764	0.207318	0.1841	0.368235	5059	5538	2911	4785	7325	6726	0.187769	0.069897	0.0792141	1.04531	1.06777	1.00621	1882	1829	3797	2217	5708	6579	1.04762	0.988918	0.978626	0.212623	0.17552	0.302075	4857	5264	2849	4634	7352	6774	0.22093	0.0518798	0.073557
ARHGAP27	5319.58	4074.07	4118.04	0.242992	0.984879	0.203533	0.092727	0.256329	0.422533	7636	4419	2572	4833	4924	2214	0.184419	0.153585	0.348358	0.996996	0.97972	0.91149	4882	5304	10083	6584	3449	3822	0.985159	1.02293	1.01298	0.095663	0.217148	0.305052	7637	4480	2816	4878	4793	2165	0.204341	0.111654	0.287342
PLEKHM1	6536.68	4463.54	4593.13	0.214477	0.970407	0.184904	0.190613	0.287155	0.3142	5358	4022	3309	5059	5936	3693	0.172302	0.113794	0.208799	0.971067	0.939665	0.908602	7752	8699	10180	6454	2675	6582	0.986587	1.03794	0.978585	0.182969	0.230092	0.238778	5454	4283	3600	5108	5789	3776	0.192193	0.0861575	0.179237
KANSL1	7528.1	268.094	1204.49	1.46089	0.887706	0.454545	1.72633	1.87088	2.05154	177	125	116	172	745	1129	1.7593	0.770451	0.586847	0.841669	0.753077	0.738471	11077	11130	11131	7446	4419	4031	0.976095	1.00691	1.01001	0.488374	0.426805	0.382677	1656	1923	2134	780	529	1089	0.660213	0.348948	0.420257
KANSL1-AS1	6651.82	6624.07	6553.48	0.113591	0.966	0.0799298	0.0132392	0.042398	0.0248918	10441	9463	9257	7502	1496	8230	0.078005	0.48172	0.0412917	0.89565	0.986251	0.943712	10924	4861	8506	5925	4490	7209	0.992859	1.00592	0.971604	0.0130781	0.0399859	0.0226351	10524	9475	9335	7510	1366	8296	0.0909699	0.273874	0.0390353
ARL17B	5648.66	3714.84	3773.67	0.304885	0.977585	0.244784	0.216629	0.602984	0.113371	4888	1873	6137	1071	6087	7175	0.720925	0.108978	0.0664182	0.975952	0.907955	0.924422	7197	10325	9617	4719	5204	1851	1.00651	0.995925	1.05475	0.206513	0.39714	0.0959847	4972	2184	6331	979	6095	7040	0.62261	0.0794153	0.0670388
LRRC37A	5128.46	9086.11	9116.77	0.0381313	0.984853	0.0385917	0.0672935	0.0536398	0.0393272	8413	9028	8505	8468	10265	10021	0.0499656	0.00788418	0.0106775	1.05166	0.959877	0.931517	1688	6974	9281	9465	4732	3718	0.94912	1.00228	1.01467	0.0742561	0.048863	0.0347869	8283	9110	8647	8580	10246	10010	0.0564564	0.00640667	0.010781
LRRC37A2	8429.04	4688.49	4908.96	0.215304	0.943821	0.184713	0.26204	0.241718	0.349217	4245	4610	3037	3018	6854	8640	0.322502	0.0833518	0.0329953	0.954754	0.893352	0.886496	9313	10657	10626	7366	6520	7081	0.976923	0.978275	0.973124	0.239292	0.187862	0.254781	4412	5029	3384	3106	6917	8675	0.334171	0.060693	0.0314808
ARL17A	6318.9	3848.84	3994.89	0.27375	0.965321	0.224737	0.422837	0.231254	0.483591	2743	4757	2288	4368	5504	4529	0.212064	0.130156	0.162597	0.957047	0.922202	0.878964	9133	9777	10725	6666	4664	2138	0.984268	1.00337	1.04607	0.356291	0.186359	0.326467	2871	5059	2641	4438	5465	4369	0.23211	0.0942393	0.152954
FAM215B	6760.86	7185.85	7273.35	0.0870276	0.971388	0.0784963	0.134084	0.0571443	0.115221	6528	8897	6088	8671	5857	7667	0.0448928	0.116395	0.0544279	0.972994	0.946959	0.933676	7505	8095	9150	4562	6410	5875	1.00834	0.979635	0.986726	0.132427	0.0512501	0.0984561	6620	9020	6265	8667	5944	7682	0.0540099	0.0830396	0.0517955
NSF	7562.47	2877.48	2982.07	0.362987	0.964311	0.291146	0.385287	0.479993	0.52502	3002	2466	2114	2836	3619	3534	0.344498	0.222885	0.220237	0.967881	0.955475	0.93946	8056	7366	8783	8224	6223	7013	0.966895	0.982104	0.974053	0.335243	0.356841	0.369707	3114	2615	2253	2917	3628	3622	0.349763	0.148267	0.187057
GOSR2	4498.51	4307.34	4284.91	0.218174	0.99915	0.197412	0.21622	0.2612	0.217533	4897	4368	4304	3692	4156	4521	0.258998	0.19188	0.163212	0.996476	0.979644	0.950206	4945	5310	8035	4845	2751	2947	1.00477	1.03639	1.02741	0.2105	0.220794	0.181021	4891	4426	4453	3673	3955	4420	0.283767	0.137652	0.150739
CDC27	6525.28	2210.33	2272.66	0.480494	0.971508	0.360798	0.573166	0.642646	0.738401	1920	1711	1359	1716	3914	3889	0.527057	0.205337	0.196354	1.00279	0.966206	0.935857	4319	6398	9023	4847	8182	7807	1.00473	0.955051	0.964417	0.463805	0.439732	0.451063	1857	1810	1521	1646	4059	4034	0.508589	0.134468	0.167132
NPEPPS	6879.07	1250.7	1386.9	0.695486	0.959228	0.445569	0.832721	0.888759	0.833724	1075	1017	1116	845	1819	2041	0.830149	0.41509	0.372473	0.961011	0.888819	0.900399	8756	10731	10387	6790	4627	3456	0.982849	1.0039	1.01839	0.541082	0.472155	0.457028	1176	1499	1460	826	1695	1975	0.65177	0.246792	0.304589
KPNB1	5557.06	938.068	847.268	0.814946	0.983162	0.488814	1.14051	0.880071	0.649989	588	1035	1636	1118	614	997	0.70079	0.877945	0.640369	0.980704	0.927148	0.929884	6621	9527	9354	5668	1676	5254	0.99565	1.07144	0.994144	0.59621	0.490741	0.419235	576	1280	1812	1070	263	984	0.606185	0.383244	0.437266
TBKBP1	7554.31	8552.07	8618.32	0.0503834	0.958258	0.0476474	0.0634608	0.0750613	0.0158786	8537	8270	9775	7880	7552	9526	0.0665654	0.0639637	0.0173705	0.948966	0.961738	0.962145	9716	6788	7102	8431	4442	10595	0.964058	1.0065	0.906147	0.063339	0.0677348	0.0148844	8643	8367	9825	7942	7536	9636	0.0757781	0.0484875	0.0156607
OSBPL7	7694.28	8493.28	8574.3	0.0500877	0.95304	0.0469139	0.0684617	0.0564477	0.0325083	8369	8929	8853	8345	7744	8780	0.0536187	0.0592004	0.0302896	0.947498	0.942177	0.902153	9794	8519	10349	9201	2690	9709	0.953426	1.03764	0.935352	0.0680136	0.0503893	0.0280332	8505	9051	9017	8428	7651	8878	0.0607537	0.0464335	0.02786
MRPL10	6628.91	7560.03	7624.75	0.0726463	0.962941	0.063279	0.0511275	0.0478802	0.023001	8956	9242	9351	8437	4680	6109	0.0509382	0.163937	0.098994	1.02265	0.956551	0.922347	2874	7265	9695	10410	4300	9364	0.925527	1.00876	0.941813	0.0554254	0.0436287	0.0204876	8907	9322	9464	8591	4615	6307	0.0560996	0.116691	0.0873422
LRRC46	6197.66	10888.2	10905.3	0.0034109	0.922872	0.00355339	0.00177731	0.00277775	0.00120653	11094	11077	11069	10505	10656	10943	0.008021	0.00405171	0.0026311	0.93415	0.843849	0.865724	10374	11024	10861	394	10964	10562	1.17318	0.812804	0.907532	0.00172205	0.00223281	0.000990512	11104	11099	11093	10423	10753	10977	0.0114546	0.0026551	0.00226526
SCRN2	7764.5	7123.14	7228.83	0.0885424	0.959359	0.0790551	0.103075	0.0700512	0.0219185	7325	8451	9418	6650	4442	7585	0.10529	0.174616	0.0563034	0.981772	0.915268	0.962502	6502	10086	7066	8142	6769	8580	0.967916	0.974842	0.953852	0.104211	0.0603148	0.0204002	7403	8668	9469	6771	4512	7687	0.118424	0.119254	0.0517274
SP2	6969.94	7263.75	7374.58	0.0827546	0.96659	0.0760926	0.10619	0.0818966	0.0783654	7238	8033	7034	8377	6864	6246	0.0525872	0.0831131	0.0943758	0.995221	0.967279	0.941662	5069	6291	8635	5403	8591	8970	0.998999	0.948422	0.947959	0.108681	0.0740885	0.0685716	7276	8128	7197	8375	7032	6417	0.0624645	0.0586818	0.0840687
SP2-AS1	4298.44	8471.69	8438.46	0.0550474	0.99573	0.0563818	0.120314	0.0769231	0.0498199	6866	8215	8079	8170	9591	10353	0.0582549	0.017657	0.00731484	1.01987	1.0269	1.03255	3031	2827	2709	4022	6326	10680	1.01528	0.980535	0.899247	0.12535	0.0740512	0.0484732	6789	8131	8024	8134	9613	10425	0.070128	0.0137771	0.00651071
PNPO	8044.68	8468.02	8587.75	0.0482061	0.952171	0.0429543	0.0351279	0.0344302	0.0216537	9568	9748	9431	8965	6875	6801	0.0381654	0.0827489	0.0771106	0.986575	0.959599	0.960922	5982	6998	7202	9306	9933	9726	0.951853	0.918967	0.935111	0.0372045	0.0317817	0.0201272	9577	9799	9487	9058	7125	6981	0.0434774	0.056624	0.0685113
CDK5RAP3	7834.43	3463.64	3599.92	0.280624	0.956005	0.232983	0.344679	0.274097	0.287015	3357	4195	3548	3929	2922	3010	0.240152	0.276597	0.261206	0.957957	0.931593	0.911213	9057	9287	10093	6751	8329	4844	0.983261	0.952755	0.999253	0.302957	0.219044	0.221743	3497	4452	3828	3999	3036	3008	0.259469	0.171815	0.22287
COPZ2							0.000592513	0.00332311	0.017686	11150	11052	9673		11039	7485		0.00141071	0.0589984	1.00111	1.01092	0.991929	4484	3446	4706		11069	8681		0.76774	0.952397	0.000751995	0.00322537	0.0170546	11145	11058	9684		11089	7587		0.000819048	0.0540246
NFE2L1	7436.04	4484.54	4613.86	0.208968	0.964442	0.184722	0.291407	0.20898	0.208204	3890	5104	4434	3842	4978	4831	0.246304	0.15128	0.147635	0.964597	0.937872	0.96857	8403	8834	6557	9639	4958	7268	0.94565	0.999008	0.970957	0.264991	0.17303	0.177363	4021	5329	4523	4059	4951	4953	0.255298	0.107576	0.130076
CBX1	6120.31	5177.42	5229.46	0.163609	0.978338	0.136171	0.12909	0.111597	0.0927829	6648	7184	6621	5589	2153	5062	0.149243	0.361232	0.13771	0.974982	0.990843	1.02566	7303	4544	2964	9350	6265	9122	0.951171	0.981543	0.945829	0.128049	0.101998	0.0878982	6730	7212	6549	5756	2130	5248	0.16206	0.218083	0.11894
SNX11	5365.39	7468.41	7518.94	0.0749429	0.988531	0.0687711	0.040712	0.0513877	0.107452	9370	9109	6270	8608	7215	5221	0.0462289	0.073061	0.130816	1.00152	1.04396	0.941094	4444	2333	8676	8346	4635	6856	0.965145	1.00381	0.975661	0.0435614	0.050985	0.0928431	9367	9035	6414	8692	7200	5319	0.0532041	0.0549492	0.117084
SKAP1	62.7043	5654.26	2941.72	0.209114	1.70344	0.219715	0.0696053	1.00533	0.0806528	8327	809	6960	9146	9464	8052	0.0341253	0.0199526	0.0450161	1.86299	1.60131	1.988	22	120	43	20	46	582	1.61606	1.98398	1.16827	0.135869	0.885033	0.14883	6535	36	5081	8245	8524	7714	0.0661538	0.0313676	0.0510403
HOXB2	3472.33	6989.38	7008.77	0.0993352	1.04364	0.089742	0.140457	0.162658	0.0592081	6374	5948	7722	11133	10404	3438	0.000299952	0.00616614	0.227222	0.997276	0.961073	1.0048	4849	6857	3876	11074	175	7018	0.807164	1.51752	0.974023	0.141759	0.140961	0.0557553	6369	6089	7697	11133	10145	3516	0.000142065	0.00759481	0.19224
CALCOCO2	6071.46	1860	1773.09	0.498745	0.975092	0.364116	0.424024	0.340251	0.392922	2737	3462	2740	1674	835	1141	0.535171	0.720529	0.579576	0.969773	0.97711	0.903171	7887	5516	10327	5044	2786	7934	1.00233	1.03546	0.962706	0.361799	0.2768	0.285413	2808	3544	3027	1619	518	1230	0.513093	0.350279	0.397313
ATP5MC1	4139.34	3182.98	2732.91	0.329571	1.00321	0.235543	0.148635	0.15223	0.0546124	6189	6166	7902	2066	618	2701	0.455729	0.874175	0.292047	1.00931	0.945401	1.02282	3762	8244	3071	4191	1330	9475	1.01277	1.08936	0.939604	0.151224	0.130386	0.0524862	6172	6376	7856	1988	234	2897	0.459389	0.38937	0.230403
UBE2Z	5052.28	3054.25	3045.97	0.320715	0.989134	0.263864	0.344633	0.313395	0.286377	3359	3707	3556	4759	2736	1408	0.188673	0.292521	0.49869	0.997557	0.939279	0.939286	4822	8723	8795	4352	4225	2445	1.01077	1.00958	1.03834	0.315446	0.248186	0.228141	3349	3966	3735	4722	2647	1288	0.214104	0.190356	0.386952
SNF8	8268.74	4077.71	4257.08	0.226792	0.950082	0.179817	0.176471	0.169789	0.162699	5592	5817	5151	5142	1784	2991	0.168459	0.420881	0.262455	0.961829	0.942804	0.936157	8666	8479	8997	5433	10211	8715	0.998532	0.909148	0.952024	0.168883	0.14388	0.136707	5734	6019	5342	5154	1986	3154	0.190488	0.225727	0.213216
ABI3	2938.1	9458.24	9360.75	0.0256557	1.0364	0.0261124	0.00384756	0.026774	0.0404627	10966	10069	8458	9844	8620	9034	0.0191937	0.0381408	0.0255156	0.900543	1.18731	1.11753	10900	741	1219	10846	614	9811	0.890648	1.18932	0.933068	0.00376352	0.030763	0.0428959	11000	9845	8253	9950	8287	9129	0.0207212	0.0349996	0.0235312
ZNF652	2554.05	2499.11	2254.05	0.419782	1.03882	0.346525	0.450634	0.554804	0.678716	2557	2095	1533	3259	3497	2603	0.299377	0.232134	0.303029	1.06634	1.06049	1.04463	1302	1970	2355	4205	1869	5847	1.0126	1.0618	0.987029	0.416697	0.439553	0.482683	2278	1811	1179	3207	3197	2630	0.32474	0.165849	0.249631
SPOP	6664.12	1842.67	1867.54	0.527265	0.970856	0.379414	0.56574	0.667959	0.770162	1947	1636	1266	2843	1824	1872	0.343964	0.414653	0.401109	0.999434	0.941785	0.988649	4644	8544	4958	6818	8958	7290	0.98262	0.941966	0.970684	0.458327	0.43856	0.485599	1912	1818	1147	2869	1903	1949	0.354991	0.231392	0.307617
SLC35B1	6853.01	6541.77	6616.08	0.104967	0.964578	0.0939094	0.104595	0.057546	0.0482627	7277	8890	8149	6897	4596	4690	0.097506	0.167195	0.154697	1.00952	0.913149	0.93458	3742	10163	9100	9255	4508	7174	0.952621	1.00564	0.971953	0.108664	0.0497566	0.0425442	7277	9079	8273	7042	4550	4789	0.108259	0.118382	0.135851
FAM117A	1530.34	2002.86	1259.8	0.497723	1.09188	0.408832	0.875459	0.507922	0.350647	991	2304	3028	1574	1317	4504	0.563177	0.525193	0.163942	1.21951	1.16762	1.06363	298	849	1914	5243	1458	3470	1.00063	1.08174	1.01817	0.699434	0.45504	0.306731	133	1683	2795	1499	959	4445	0.531262	0.310537	0.149986
KAT7	7336.35	3374.68	3479.65	0.299112	0.966389	0.250277	0.324444	0.455576	0.296548	3536	2616	3462	3363	4002	3427	0.289632	0.200608	0.227865	0.972373	0.94411	0.939585	7582	8371	8772	6892	6660	6101	0.98178	0.976355	0.984131	0.292569	0.338672	0.235066	3622	2796	3646	3418	4051	3472	0.305896	0.134745	0.194717
ITGA3	3002.19	10986.3	10970.7	0.00260207	1.00546	0.00276435	0.00197405	0.00504391	0.000703865	11087	10965	11123	10929	10949	10867	0.00284116	0.00195488	0.00309454	0.94616	1.1934	0.651238	9873	724	11152	6124	3989	376	0.99051	1.01356	1.2379	0.00195273	0.00585858	0.000421531	11087	10927	11142	10939	10947	10786	0.00314386	0.00153926	0.00367011
PDK2	7209.44	8637.13	8724.89	0.0443416	0.960828	0.0397573	0.0333635	0.0303707	0.0225704	9635	9911	9373	8918	6681	7785	0.0390453	0.089336	0.0513638	0.952904	0.94486	1.00614	9448	8290	3800	5086	8938	10378	1.00194	0.942235	0.916884	0.0341864	0.0276899	0.0219419	9684	9978	9383	8919	6848	7966	0.0467998	0.0624076	0.0455179
PPP1R9B	5982.72	5258.62	5348.97	0.16488	0.978942	0.142836	0.123584	0.15064	0.189019	6777	6210	4735	7300	6662	2182	0.0839133	0.0899591	0.352165	0.94327	0.968667	0.948968	10029	6179	8145	2967	4234	7232	1.0319	1.00946	0.971387	0.118902	0.132296	0.159097	6980	6320	4882	7223	6630	2271	0.101471	0.0672987	0.277954
XYLT2	6558.06	7875.92	7932.79	0.0700814	0.974492	0.0677649	0.134728	0.0988572	0.0520621	6513	7547	7994	7593	8576	9328	0.0751359	0.0391623	0.0205429	0.973021	0.984404	0.956207	7501	4975	7574	6840	4481	9183	0.982382	1.006	0.944937	0.133026	0.0902813	0.0468462	6600	7583	8082	7636	8577	9407	0.0868056	0.0303596	0.0192702
MRPL27	7895.39	5188.61	5402.73	0.162199	0.951958	0.129677	0.0904778	0.101747	0.0605775	7699	7464	7676	5240	2128	3967	0.164435	0.363825	0.192132	0.940973	0.985737	0.973685	10133	4890	6120	9263	10365	8320	0.952499	0.901449	0.957406	0.0882023	0.0929231	0.055236	7858	7498	7719	5421	2436	4141	0.177662	0.201348	0.162688
EME1	6693.97	10022.4	10103.4	0.0184734	0.911564	0.0170118	0.0255304	0.0278446	0.00271028	9922	10029	10890	9322	9546	10510	0.0303304	0.0184781	0.00594633	0.847891	0.839634	0.830077	11063	11035	11018	9596	10807	645	0.946478	0.853328	1.15198	0.0234776	0.0226049	0.00219613	10068	10200	10937	9391	9703	10393	0.0345168	0.0125281	0.00674697
LRRC59	7769.38	5129.64	5252.06	0.163789	0.96127	0.139084	0.125951	0.151412	0.0901652	6726	6191	6695	6017	3220	3373	0.130141	0.252367	0.232699	0.975038	0.95515	0.956358	7297	7394	7562	9108	8232	7190	0.954892	0.954404	0.971774	0.125124	0.131072	0.0797264	6802	6349	6811	6167	3346	3458	0.142985	0.159745	0.195853
ACSF2	5821.64	7529.82	7576.96	0.0774901	0.975978	0.0728615	0.0866295	0.108533	0.108236	7814	7268	6261	8285	7448	8307	0.0550729	0.0667048	0.039765	1.01306	0.996669	0.988994	3465	4174	4934	6498	8043	10438	0.986138	0.957085	0.913923	0.0911061	0.0999165	0.0982466	7769	7273	6277	8312	7569	8480	0.0644962	0.048002	0.0354015
RSAD1	5153.52	6551.73	6574.03	0.107778	0.990793	0.0997518	0.142153	0.115818	0.0571925	6330	7056	7810	6631	5053	6767	0.106028	0.147829	0.0776483	0.984247	0.984801	1.00627	6252	4950	3793	9519	3957	4237	0.94817	1.01407	1.0072	0.141481	0.10501	0.0539971	6382	7107	7783	6812	4976	6746	0.116788	0.106953	0.0742821
SPATA20	6097.48	8354.45	8408.19	0.0542898	0.976592	0.0515799	0.10567	0.0675271	0.0411102	7249	8539	8436	10312	9443	6687	0.0109661	0.0202896	0.0801758	1.01051	0.918487	0.96678	3658	9942	6692	5423	5811	6701	0.998691	0.987696	0.977394	0.109835	0.0584223	0.0376829	7245	8729	8503	10309	9453	6743	0.0133574	0.0158702	0.0743113
ANKRD40	7087.07	6537.15	6645.98	0.108378	0.967547	0.0980352	0.109616	0.127619	0.124651	7148	6765	5880	7694	6472	5512	0.0721779	0.0957703	0.120437	0.964832	0.93912	0.944796	8380	8734	8430	4023	6245	8174	1.01526	0.981833	0.959444	0.108595	0.109757	0.107401	7279	6958	6033	7645	6537	5643	0.086297	0.0694188	0.106743
LUC7L3	4462.99	294.149	688.673	1.43462	0.970452	0.519693	1.65776	1.65735	0.93246	208	196	939	248	171	399	1.50642	1.71879	1.13493	0.88856	0.765397	0.884618	10956	11123	10647	2684	439	5169	1.03787	1.25102	0.995242	0.521697	0.441684	0.467062	1352	1791	1336	400	229	360	0.732222	0.38972	0.565772
TOB1	3120.96	4823.45	4459.65	0.195031	1.02991	0.169553	0.0272257	0.0832884	0.144612	9854	7992	5477	5080	5417	1061	0.171636	0.134259	0.609169	0.972019	0.990142	0.995866	7628	4588	4441	7331	1108	732	0.977288	1.10707	1.1371	0.0286433	0.0770789	0.130239	9881	8006	5491	5172	4974	704	0.189698	0.106969	0.484689
SPAG9	7504.62	1023.94	1298.63	0.808903	0.946345	0.456718	0.900335	1.13988	1.19055	940	626	594	1194	3005	919	0.675618	0.269988	0.677048	0.951227	0.869744	0.876568	9562	10910	10756	7190	3102	7138	0.978821	1.02931	0.9724	0.550741	0.494739	0.487045	1074	1230	1131	1200	2819	949	0.583421	0.182038	0.442323
NME1	4717.45	3752.21	2934.41	0.281257	1.00485	0.213866	0.245573	0.151656	0.0248726	4458	6182	9261	2437	756	5935	0.39767	0.763492	0.104279	0.949052	0.931109	0.984873	9709	9318	5221	7326	606	5256	0.977399	1.19257	0.9941	0.22466	0.127965	0.0236046	4660	6445	9275	2490	154	5977	0.398126	0.412063	0.0967766
NME2	7390.82	3035.99	3099.8	0.405873	0.939423	0.29831	0.675262	0.574759	0.188235	1516	2010	4750	664	8152	9995	0.936942	0.0490862	0.0109544	0.971973	0.923726	1.01491	7636	9701	3397	5720	10268	11028	0.995026	0.906775	0.824129	0.497133	0.391764	0.169505	1576	2238	4675	634	8351	10162	0.688542	0.0339345	0.00898536
MBTD1	3276.87	1801.24	1571.45	0.568613	1.01959	0.415155	0.840896	0.795132	0.675562	1056	1241	1542	1189	2848	4991	0.676577	0.282625	0.140884	1.01783	0.988617	1.0319	3149	4681	2736	2563	4287	2794	1.04004	1.00891	1.03023	0.57523	0.502312	0.475584	782	1157	1255	992	2739	4881	0.620429	0.185106	0.132267
UTP18	8016.42	3431.67	3560.13	0.287609	0.958418	0.238957	0.305077	0.365707	0.208703	3732	3230	4427	2658	2442	4715	0.365425	0.327183	0.153559	0.96796	0.931953	0.9609	8045	9257	7205	8046	6652	9241	0.969207	0.976516	0.943971	0.276564	0.280448	0.176341	3867	3497	4549	2756	2441	4920	0.368161	0.201168	0.131059
COX11	6416	5823.45	5896.52	0.136235	0.975371	0.118176	0.160823	0.119996	0.0584078	5922	6959	7757	6064	3041	6616	0.128334	0.267195	0.0826509	0.997634	0.955999	0.974449	4815	7317	6066	7458	8150	5370	0.975938	0.955537	0.992667	0.160818	0.10541	0.0533643	5924	7098	7810	6139	3146	6627	0.144211	0.167573	0.0776819
STXBP4	1404.97	4209.99	3604.5	0.270414	1.10297	0.257894	0.606579	0.498942	0.238615	1788	2358	4044	4654	8159	8600	0.195533	0.0489601	0.0338548	1.12563	1.12783	1.27936	621	1123	466	1091	7346	2953	1.09077	0.966934	1.02732	0.540018	0.433751	0.264655	1187	1862	3267	4320	8227	8546	0.238775	0.036097	0.0340687
MMD	5208.51	9074.35	9092.77	0.0358534	0.981304	0.0342349	0.0454416	0.0495903	0.027988	9167	9171	9086	9878	8302	8913	0.018561	0.0457735	0.0277659	1.0907	0.971089	0.976534	946	5995	5889	10149	9432	6245	0.934387	0.932582	0.982533	0.0527557	0.0458211	0.0262476	9008	9212	9117	9936	8426	8923	0.0210335	0.0326496	0.0269016
PCTP	2997.81	7188.7	7060.07	0.0904272	1.03224	0.0894896	0.100324	0.096089	0.189897	7409	7626	4715	9311	8536	6518	0.0304645	0.0400711	0.0857167	1.0912	1.12986	1.07997	941	1096	1645	7358	5790	10042	0.977056	0.987914	0.927416	0.112873	0.100853	0.181831	7150	7238	4444	9354	8570	6717	0.0357863	0.0304722	0.0751233
C17orf67	5109.11	6747.01	6740.05	0.101893	0.992153	0.0954866	0.0570422	0.144292	0.0865238	8745	6359	6800	5712	5267	8292	0.143932	0.139514	0.0400543	0.99094	0.976949	0.970886	5521	5529	6351	5333	2226	7728	0.999646	1.04915	0.96535	0.0596889	0.128177	0.0777793	8766	6437	6881	5703	5056	8374	0.164629	0.104988	0.037657
DGKE	2715.09	3594.98	3397.35	0.277225	1.03375	0.24725	0.194881	0.34885	0.188966	5284	3369	4737	1985	2314	5573	0.47143	0.340797	0.118423	0.995712	1.01296	1.01564	5015	3365	3377	2797	1349	1863	1.03547	1.08829	1.0544	0.191451	0.293	0.17023	5279	3329	4659	1839	1902	5369	0.481927	0.231395	0.115499
TRIM25	6067.3	2812.55	2942.78	0.380036	0.97174	0.294652	0.355295	0.414301	0.722126	3269	2876	1407	2943	4755	2674	0.332044	0.161186	0.295263	0.978862	0.932489	0.887925	6858	9223	10601	5996	3537	3508	0.991968	1.02144	1.01776	0.317406	0.310823	0.42354	3323	3115	1772	2939	4623	2606	0.347879	0.116392	0.25187
COIL	6534.43	5309.86	5397.47	0.158786	0.975318	0.14012	0.16204	0.178526	0.102651	5893	5654	6381	5057	3432	6074	0.172374	0.237015	0.100113	0.963278	0.973162	1.00328	8528	5829	3965	7560	7911	6604	0.974841	0.958964	0.978385	0.156366	0.15553	0.0947544	6028	5752	6367	5164	3530	6144	0.189978	0.152396	0.091692
SCPEP1	2100.26	4057.76	3708.06	0.317497	1.06569	0.203096	0.0120197	0.09287	0.61236	10517	7713	1783	9210	7885	425	0.0326813	0.055355	1.09969	1.07524	1.27532	0.924354	1138	475	9620	9268	1399	1273	0.952459	1.08518	1.08159	0.0142737	0.110198	0.401894	10467	6947	1962	9282	7698	255	0.037372	0.0455494	0.609287
AKAP1	5284.85	5084.14	5100.72	0.174024	0.989091	0.157754	0.258965	0.181921	0.0852671	4276	5586	6838	4077	3935	6591	0.229987	0.204665	0.0833402	0.972537	0.98496	0.959441	7563	4938	7329	8684	3186	2877	0.96088	1.02801	1.02871	0.241255	0.160154	0.0757846	4385	5631	6948	4233	3728	6505	0.243857	0.144335	0.0811391
MSI2	159.674	192.76	300.295	1.69835	1.55714	0.601552	3.53349	3.12016	0.452171	4	13	2428	125	537	6053	2.04472	0.938779	0.100799	1.0625	2.90914	1.63739	1392	2	106	583	570	169	1.13949	1.20111	1.3932	0.388763	1.35441	0.577948	2548	3	421	438	106	4908	0.723411	0.43337	0.131403
MRPS23	8313.37	4865.26	5139.24	0.182296	0.938886	0.140834	0.133454	0.0747557	0.0530787	6546	8279	7964	4433	1676	4136	0.207715	0.442479	0.182295	0.977888	0.946713	0.950979	6979	8124	7972	6381	10677	10720	0.987512	0.87482	0.895402	0.132506	0.0664152	0.0474714	6618	8417	8060	4496	1999	4566	0.228509	0.224997	0.145107
CUEDC1	4872.17	7926.56	7874.79	0.0728924	0.981739	0.0670382	0.00874658	0.0526994	0.28005	10686	9070	3609	10130	9943	7040	0.0140539	0.0118537	0.0699502	0.917751	1.10815	1.02977	10752	1290	2810	10725	10326	3099	0.906594	0.904002	1.02417	0.00887819	0.0554544	0.245365	10724	8843	3511	10208	10039	6989	0.0155122	0.0086223	0.068397
VEZF1	5664.28	4030.2	4048.03	0.231893	0.980077	0.196433	0.212535	0.221997	0.24183	4962	4906	4011	5455	2656	3029	0.155113	0.301098	0.258782	1.00456	0.958191	0.91845	4161	7124	9849	8192	2213	6240	0.967273	1.04942	0.982564	0.208965	0.186664	0.192276	4927	5051	4254	5582	2412	3087	0.170854	0.20246	0.217379
SRSF1	8788.4	1509.76	1621.46	0.588995	0.930446	0.393389	0.675209	0.603765	0.294465	1518	1869	3480	1012	843	1406	0.744541	0.717251	0.498739	0.928179	0.85894	0.892409	10548	10958	10544	10035	4944	7620	0.937433	0.999103	0.966613	0.474713	0.376011	0.221937	1773	2393	3826	1159	658	1468	0.59006	0.337365	0.360248
DYNLL2	6379.47	4861.56	4905.28	0.178954	0.97519	0.152561	0.165227	0.140495	0.0751472	5812	6443	7153	6525	3158	2392	0.110285	0.256691	0.325881	0.970452	0.950986	0.948482	7818	7754	8173	6771	7371	2726	0.983017	0.966571	1.03163	0.160393	0.121691	0.0663257	5935	6613	7272	6583	3252	2280	0.125742	0.164053	0.27716
MKS1	6679.73	9028.2	9093.45	0.0380284	0.960201	0.0369174	0.0671762	0.0460287	0.0214601	8419	9328	9449	8961	8871	9180	0.0382351	0.0322702	0.0229997	1.00155	0.964054	0.995811	4440	6598	4450	8575	10731	7405	0.96238	0.868243	0.969172	0.0705998	0.0423243	0.0206765	8403	9385	9454	9034	9098	9227	0.044037	0.0217849	0.0220821
MPO	20.7094	5802.65	2298.41	0.162273	2.05014	0.295705	0.429769	0.23403	0.0168275	2701	4699	9724	5002	6094	10147	0.174964	0.108745	0.00930505	1.79631	1.78822	1.87589	28	69	58	1	8	88	2.25146	3.04082	1.54812	0.677067	0.365265	0.0307197	182	2521	8875	2105	1768	9728	0.444873	0.241993	0.0143144
TSPOAP1	1037.99	4129.08	3484.14	0.23429	1.1394	0.246495	0.372224	0.12211	0.0888615	3115	6905	6726	2999	5553	2057	0.324676	0.128044	0.369824	1.0562	0.962812	0.980942	1573	6704	5534	206	360	289	1.25175	1.29228	1.29241	0.355791	0.107927	0.0806339	2878	7021	6780	2215	4500	1310	0.430657	0.119575	0.384386
TSPOAP1-AS1	2014.91	4614.51	4390.96	0.216835	1.05636	0.210513	0.390669	0.280339	0.184841	2961	4111	4805	3261	6679	7579	0.299215	0.0894095	0.0565341	1.05445	1.11085	1.00908	1615	1264	3661	2614	1347	2543	1.03923	1.08833	1.03619	0.369288	0.266364	0.165747	2732	3682	4756	3123	6421	7471	0.333122	0.07214	0.0564142
SUPT4H1	6741.26	3348.03	3391.74	0.29722	0.970423	0.215045	0.12392	0.12259	0.0974801	6768	6888	6499	3426	979	1386	0.285173	0.650475	0.503684	0.990752	0.95343	0.979101	5543	7533	5692	6235	6369	9944	0.989204	0.980029	0.930021	0.125208	0.107273	0.0879969	6797	7048	6546	3441	905	1559	0.304069	0.316726	0.348996
RNF43	2071.19	8993.52	8904.24	0.0429999	1.05811	0.0458673	0.11222	0.0681939	0.0156307	7082	8515	9791	8767	10031	10191	0.0424171	0.0106947	0.00884323	0.997373	1.11014	1.08175	4836	1268	1626	1383	10223	560	1.07563	0.908775	1.17502	0.114787	0.0712855	0.016478	7097	8229	9714	8650	10110	10046	0.0544957	0.00783903	0.0103184
MTMR4	5065.8	5638.05	5661.96	0.143953	0.991007	0.130654	0.154912	0.122122	0.168253	6050	6904	5063	6258	4317	5622	0.120429	0.181838	0.116161	0.995356	0.985496	0.950761	5055	4903	7991	3631	6726	3494	1.02103	0.975519	1.01787	0.154975	0.110481	0.143238	6066	6937	5206	6193	4370	5557	0.14204	0.123662	0.10953
RAD51C	6140.93	6257.17	6328.37	0.120614	0.978537	0.107959	0.154977	0.171182	0.0622982	6048	5787	7603	6934	4363	7455	0.0962515	0.179257	0.0597173	0.956312	1.02023	1.00758	9191	3057	3727	8051	8550	7440	0.969177	0.949156	0.968767	0.148953	0.156874	0.0587286	6219	5711	7574	7028	4527	7505	0.108779	0.118823	0.0555972
TRIM37	5361.41	4006.89	4071.3	0.258299	0.983636	0.225175	0.352737	0.416111	0.250498	3293	2865	3906	3034	5487	6746	0.32088	0.130989	0.0785795	1.01555	0.960954	1.0069	3288	6870	3761	10268	6259	4350	0.930738	0.981736	1.00593	0.327351	0.321413	0.217511	3210	2998	3886	3280	5524	6721	0.316996	0.0927456	0.0750338
SKA2	3888.97	4820.4	4822.38	0.181998	1.00851	0.163427	0.220406	0.149144	0.144446	4819	6249	5480	6216	3769	3245	0.122199	0.213913	0.241882	1.01626	1.02662	1.06056	3244	2835	1992	2736	8078	8544	1.03672	0.956658	0.954261	0.218391	0.138914	0.138551	4764	6145	5300	6102	3891	3414	0.146234	0.139487	0.198988
PRR11	2327.71	6813.69	6479.22	0.102977	1.07258	0.109946	0.153958	0.149155	0.137095	6071	6248	5627	9566	9284	5279	0.0250735	0.0237448	0.128834	1.37506	1.17018	1.01495	134	831	3395	10662	6310	6254	0.912021	0.980768	0.98248	0.21287	0.158351	0.126258	4855	5682	5581	9674	9290	5347	0.0275932	0.018334	0.11627
SMG8	7089.59	9387.75	9444.7	0.0290061	0.956084	0.0285092	0.0427375	0.0266341	0.0265144	9277	10075	9170	8758	9487	9612	0.0426553	0.01964	0.0158552	1.0145	0.921396	0.98055	3368	9819	5567	10754	7068	9074	0.902831	0.970795	0.946429	0.0462465	0.0237512	0.0250067	9242	10147	9184	8945	9509	9689	0.045993	0.0151168	0.0149413
GDPD1	1611.25	8058.79	7850.5	0.061919	1.08019	0.0675489	0.0959789	0.0749544	0.0741807	7527	8272	7184	8299	8901	8290	0.054786	0.0315436	0.0400704	1.18127	1.15293	1.07274	378	925	1762	1313	2512	8611	1.07901	1.04179	0.953378	0.117131	0.081089	0.07408	7037	7872	7000	8130	8843	8397	0.0702123	0.0255764	0.0372045
YPEL2	2212.72	3017.96	2598.44	0.369049	1.05191	0.28914	0.289986	0.267982	0.879799	3909	4293	1019	6067	5359	1359	0.128299	0.136422	0.511803	1.00304	1.0639	1.07673	4299	1903	1707	3199	1348	1949	1.02774	1.08833	1.0517	0.274394	0.245269	0.557589	3899	4021	542	5971	4993	1215	0.151828	0.106705	0.399053
DHX40	5714.02	4144.23	4171.12	0.229187	0.984668	0.203348	0.29795	0.262695	0.17207	3822	4352	5008	3742	4059	4004	0.25478	0.19749	0.190135	0.982336	0.942507	0.971897	6446	8498	6269	6945	3705	3939	0.981302	1.01863	1.01133	0.275061	0.213501	0.149493	3887	4532	5069	3808	3920	3951	0.273099	0.138697	0.170237
CLTC	8216.46	1099.81	1289.64	0.747718	0.943704	0.457009	0.729256	0.827763	1.09466	1350	1164	701	1120	1446	992	0.699337	0.493101	0.642196	0.943607	0.894764	0.883395	10007	10624	10668	8931	5405	5620	0.957525	0.993297	0.989637	0.50169	0.462406	0.485156	1530	1607	1149	1207	1356	995	0.582284	0.274468	0.436049
PTRH2	6788.69	4252.66	4345.24	0.233281	0.972978	0.206409	0.304585	0.286177	0.286836	3740	4034	3552	3467	5474	5816	0.281506	0.131603	0.108977	0.958003	0.95753	0.991276	9053	7179	4750	6686	7395	6413	0.984048	0.966288	0.980721	0.273342	0.233768	0.241098	3919	4215	3561	3493	5560	5892	0.299096	0.0916772	0.0994699
VMP1	1592.53	322.107	412.022	1.47104	1.11884	0.591204	1.35506	1.22533	2.83169	400	531	29	834	1469	148	0.834241	0.487306	2.09258	0.985379	1.24074	0.925622	6108	573	9550	3894	633	198	1.01714	1.18518	1.35897	0.599417	0.713635	0.409885	551	131	1899	696	814	63	0.675913	0.325062	0.823314
TUBD1	2496.42	6999.53	6880	0.094676	1.03915	0.0944735	0.116885	0.122158	0.12411	6974	6902	5896	7512	7686	7177	0.077499	0.0610322	0.0663711	1.0253	1.05682	1.03782	2724	2039	2536	2495	2204	3125	1.04166	1.04961	1.02367	0.122631	0.11851	0.117487	6867	6709	5793	7390	7547	7125	0.0948421	0.0483509	0.0650196
RPS6KB1	6555.37	3326.98	3402.1	0.302628	0.974743	0.253829	0.349016	0.393434	0.329785	3318	3018	3185	3223	3037	4344	0.303591	0.267629	0.172315	0.963595	0.950266	0.964455	8496	7822	6891	6268	7243	3817	0.988744	0.96833	1.01307	0.307899	0.303845	0.26413	3440	3200	3274	3245	3084	4299	0.320973	0.17004	0.156087
RNFT1	6185.13	4584.43	4670.54	0.2027	0.975264	0.175071	0.164592	0.200435	0.316081	5832	5237	3292	5672	4757	3422	0.145861	0.161182	0.228048	0.990219	0.957379	0.911469	5603	7188	10085	4958	4418	6293	1.00338	1.00696	0.982181	0.163079	0.170064	0.240755	5866	5403	3568	5651	4673	3476	0.167323	0.11474	0.194468
HEATR6	6309.15	5927.47	5997.55	0.142323	0.97719	0.129335	0.218894	0.187661	0.23171	4840	5464	4126	7128	7122	7830	0.0896321	0.07577	0.0502704	0.976441	1.00728	0.960233	7144	3616	7261	5769	8603	6775	0.994463	0.948207	0.976512	0.208546	0.168502	0.193512	4934	5434	4241	7149	7264	7882	0.104224	0.053746	0.0474809
USP32	4734.28	1002.94	1182.02	0.878313	0.984939	0.442607	1.03512	1.11337	1.9134	710	652	152	856	5201	3249	0.824709	0.141624	0.241658	1.04106	1.00795	0.894134	2035	3586	10519	2785	8730	6033	1.03576	0.945823	0.984911	0.624734	0.5708	0.474023	376	495	1270	652	5389	3284	0.684923	0.0959516	0.205212
APPBP2	4408.65	2990.12	2936.6	0.360095	0.99876	0.300446	0.453035	0.502913	0.529563	2545	2336	2098	3023	3983	4759	0.322097	0.201695	0.151264	1.03166	1.00397	0.990283	2422	3775	4830	3434	7958	6084	1.02398	0.958325	0.984338	0.404773	0.388406	0.391925	2394	2266	2046	2916	4111	4820	0.34989	0.132872	0.134809
PPM1D	3282.04	4382.48	4267.79	0.234413	1.01852	0.216335	0.274008	0.362738	0.384053	4103	3254	2805	4482	7204	5859	0.205111	0.0733614	0.107208	1.00778	1.05377	1.04321	3883	2095	2399	1428	9426	4758	1.07336	0.932642	1.00036	0.262521	0.314946	0.323843	4054	3072	2657	4207	7387	5876	0.245519	0.051255	0.0999296
BCAS3	678.297	997.261	413.286	0.943014	1.18843	0.52434	1.35447	1.41901	1.84124	402	353	182	706	7316	7374	0.911774	0.070069	0.0615259	1.27221	1.32442	1.2668	222	371	493	386	1309	4747	1.17575	1.09095	1.00047	0.773923	0.769601	0.678916	55	79	156	141	7091	7353	0.807146	0.0573678	0.0590881
NACA2	6091.95	10440.3	10475.1	0.00926096	0.961736	0.00762461	0.0073938	0.00119101	0.00118706	10756	11145	11073	11126	8795	9970	0.000517339	0.0340079	0.0112686	0.939932	1.12011	0.861792	10176	1189	10887	5168	6917	10855	1.00134	0.972964	0.874273	0.00767774	0.00120407	0.000969333	10778	11142	11095	11126	8836	10086	0.000422603	0.0256666	0.00980735
BRIP1	439.678	4882.55	2750.8	0.222249	1.32066	0.294091	0.471578	0.379693	0.0263627	2446	3129	9178	2547	7482	10121	0.380391	0.0659612	0.00950622	1.47796	1.72142	1.5835	90	87	125	95	7029	11054	1.36601	0.971342	0.803735	0.597646	0.534511	0.0401591	565	802	8398	1462	7552	10312	0.536441	0.048195	0.00759424
INTS2	3963.3	5844.31	5817.27	0.141449	1.00936	0.134786	0.224646	0.188012	0.127291	4763	5457	5815	5675	6350	7316	0.145552	0.100179	0.0630136	0.989695	1.02101	1.01207	5649	3025	3523	4099	6006	2615	1.01417	0.984816	1.03439	0.216343	0.17109	0.117366	4789	5378	5794	5624	6401	7214	0.168787	0.0726181	0.0625098
MED13	6201.1	1079.83	1190.67	0.778091	0.968254	0.463178	1.02801	1.04767	1.03835	723	737	790	896	2424	1734	0.800786	0.329495	0.424232	0.949309	0.911261	0.903178	9694	10223	10325	3189	2713	6423	1.0279	1.03725	0.980633	0.568945	0.509114	0.490829	857	1078	1093	719	2195	1788	0.670825	0.214857	0.324495
METTL2A	6277.4	7754.58	7813.78	0.0708385	0.97345	0.0673234	0.119132	0.0815914	0.0467715	6901	8047	8194	7937	7148	8423	0.0648881	0.0752228	0.0374249	1.00564	0.973305	0.959984	4067	5801	7280	4805	9402	7886	1.00527	0.933167	0.96334	0.122457	0.0742828	0.0423918	6873	8120	8283	7917	7325	8490	0.0770895	0.0525287	0.0351911
TLK2	7517.22	1656.13	1850.98	0.593048	0.953513	0.397091	0.782747	0.833122	0.812767	1204	1148	1165	1445	2855	3106	0.595625	0.281651	0.252376	0.962449	0.888225	0.897882	8610	10734	10439	5946	5778	5444	0.992582	0.988102	0.991836	0.528308	0.460235	0.451154	1296	1632	1519	1403	2846	3135	0.547377	0.180791	0.214682
MRC2	4856.44	8130.75	8145.15	0.0830468	0.931793	0.0760036	0.363134	0.107217	0.00716941	3197	7310	10419	10085	10703	10993	0.0148067	0.00366946	0.00228379	0.98627	1.01595	1.15135	6014	3228	949	5787	11048	11138	0.994273	0.779103	0.663817	0.325594	0.100674	0.00811917	3228	7245	10326	10088	10815	11083	0.0179127	0.00229763	0.00142455
TANC2	1143.81	2610.82	1397.29	0.464585	1.12468	0.380455	0.968367	0.55733	0.831466	826	2077	1124	3718	8443	5232	0.257084	0.0426092	0.130656	1.12214	1.18782	1.30451	641	738	406	1259	6283	1474	1.08159	0.981245	1.07078	0.663609	0.493786	0.661445	217	1237	190	3453	8469	4990	0.303444	0.0320885	0.128356
CYB561	3163.84	6727.21	6578.68	0.104656	1.02659	0.103742	0.159881	0.120988	0.0435769	5939	6926	8337	5996	5491	8209	0.130956	0.130834	0.0416997	0.966615	0.942851	1.00267	8197	8474	4011	483	761	9794	1.15776	1.15624	0.933376	0.154972	0.104773	0.0413456	6067	7118	8335	5497	4899	8363	0.174392	0.109113	0.0378588
DCAF7	5001.42	1928.09	1882.5	0.506411	0.994299	0.379266	0.694982	0.593099	0.598229	1458	1925	1820	2749	1604	2281	0.353951	0.458145	0.340061	0.988534	0.975863	0.992902	5753	5616	4635	4417	3465	6829	1.00995	1.02263	0.975913	0.513401	0.422355	0.425373	1423	1961	1756	2705	1430	2348	0.373623	0.269358	0.271488
TACO1	6729.39	8632.22	8702.18	0.0454497	0.962154	0.0412774	0.0501746	0.0467514	0.0241144	8995	9292	9295	9442	6979	8082	0.0277275	0.079492	0.044438	0.991604	0.950624	1.0035	5453	7791	3952	10881	6522	7794	0.884457	0.978193	0.964551	0.0527756	0.0423688	0.0233383	9007	9384	9295	9583	7069	8160	0.0295374	0.0580295	0.0416146
MAP3K3	4045.94	2444.29	2428.42	0.447062	1.00517	0.328996	0.308154	0.439352	1.03654	3701	2728	796	2495	4970	2140	0.388365	0.151961	0.357997	1.02752	1.02837	0.944311	2611	2768	8469	3123	3684	6229	1.02918	1.01893	0.982709	0.296094	0.358692	0.512982	3567	2594	874	2373	4860	2199	0.411146	0.110164	0.284895
STRADA	4150.6	3322.96	3314.46	0.330073	1.00265	0.279823	0.420618	0.49349	0.466326	2759	2385	2356	2660	6138	5319	0.36499	0.107594	0.127423	1.00463	0.949612	0.959581	4155	7866	7314	2516	3590	2368	1.04113	1.0206	1.04034	0.37251	0.362208	0.346823	2696	2556	2439	2526	6045	5166	0.395092	0.0804208	0.121884
LIMD2	5743.17	1175.34	1064.63	0.712633	0.977622	0.452646	0.543149	0.549159	0.537815	2064	2122	2072	1044	531	524	0.729546	0.947147	0.968983	0.993877	0.921891	0.932153	5208	9791	9250	9167	2064	4021	0.953946	1.05377	1.0101	0.443759	0.379547	0.372658	2036	2354	2232	1142	274	435	0.593948	0.380501	0.545464
CCDC47	8176.76	2629.42	2769.83	0.372194	0.951943	0.29282	0.460074	0.436471	0.263105	2502	2748	3772	2683	1994	2382	0.361828	0.384819	0.326868	0.962941	0.887647	0.969297	8555	10740	6492	7952	7838	8039	0.970427	0.959815	0.961531	0.382242	0.308044	0.218701	2616	3144	3868	2781	2027	2518	0.365612	0.223348	0.25897
DDX42	8197.12	2189.64	2312.26	0.442356	0.94464	0.329684	0.530547	0.460969	0.395292	2126	2584	2731	2218	1342	2468	0.430819	0.51895	0.317559	0.940294	0.89435	0.900062	10162	10632	10393	9731	5205	5334	0.944103	0.995913	0.993115	0.413419	0.32376	0.285776	2303	2969	3023	2387	1245	2488	0.410119	0.283863	0.261165
FTSJ3	7341.42	5416.11	5534.67	0.153814	0.96177	0.132654	0.14051	0.104111	0.0704245	6372	7398	7286	3864	2884	6595	0.245041	0.279535	0.0832628	0.975502	0.937281	0.971827	7244	8887	6279	10588	5981	6116	0.916749	0.985284	0.98398	0.138712	0.0903117	0.0638096	6463	7582	7354	4189	2872	6630	0.246353	0.179193	0.0775426
PSMC5	8078.63	3180.04	3465.1	0.317579	0.939441	0.217097	0.19569	0.181466	0.0903798	5271	5599	6688	2865	722	2533	0.34169	0.786018	0.310231	0.929074	0.908965	1.03981	10524	10298	2487	9442	10487	10416	0.949533	0.89377	0.915494	0.179316	0.14746	0.0868822	5524	5932	6584	3013	949	2806	0.341141	0.311658	0.236124
SMARCD2	8654.03	3586.58	3741.06	0.26403	0.949672	0.215966	0.262722	0.240197	0.183731	4234	4629	4820	3791	2242	2651	0.249549	0.350416	0.297563	0.958398	0.912274	0.9517	9019	10188	7906	8544	7788	8690	0.962801	0.960554	0.952303	0.240748	0.190755	0.155462	4389	4979	4953	3954	2300	2785	0.263008	0.208617	0.237208
CD79B	1447.13	7234.57	6824.93	0.0847992	1.11047	0.0907045	0.0890189	0.117126	0.0310298	7749	7029	8922	8089	6921	5270	0.0610437	0.0812916	0.129286	1.01291	1.06292	1.09081	3482	1921	1490	4785	1064	181	1.00553	1.11107	1.37958	0.0934869	0.11455	0.0324034	7703	6816	8774	8062	6629	4105	0.0726786	0.0673215	0.163787
ICAM2	6251.5	2839.24	2872.3	0.342019	0.978289	0.273779	0.297477	0.283106	0.204308	3829	4076	4498	2111	1321	2676	0.44837	0.524167	0.294686	0.990536	0.965656	0.992967	5570	6456	4624	8805	6040	6750	0.959273	0.984468	0.976835	0.27698	0.233541	0.178736	3861	4218	4499	2221	1264	2730	0.429786	0.282283	0.241346
ERN1	2094.77	4581.02	4384.39	0.207818	1.05117	0.199148	0.174698	0.215475	0.336365	5631	5003	3137	4220	6880	3602	0.222279	0.082613	0.215477	1.07549	1.07658	1.01809	1134	1687	3267	3393	3368	1183	1.0246	1.02466	1.0876	0.187103	0.204184	0.283526	5374	4711	3047	4097	6821	3295	0.252162	0.0630387	0.204873
SNHG25	4914.47	1290.51	1358.86	0.710275	0.987786	0.407051	1.36014	0.730736	0.168977	396	1435	5054	357	1467	3071	1.2594	0.487557	0.254836	0.946267	0.914667	0.962308	9868	10113	7079	1300	4742	3235	1.07941	1.00213	1.02193	0.57545	0.447062	0.145556	777	1744	5153	222	1352	3004	0.776211	0.274946	0.223081
TEX2	2572.14	4458.31	4235.67	0.232395	1.04392	0.220604	0.36217	0.251235	0.418802	3205	4478	2592	4659	7899	5736	0.195288	0.0550025	0.111872	1.05784	1.11726	1.0863	1529	1205	1563	2441	6681	6166	1.04274	0.976	0.983401	0.348461	0.243233	0.361013	2958	4057	2319	4506	7948	5794	0.227999	0.0407177	0.102199
PECAM1	4198.08	963.968	894.369	0.807736	1.00359	0.503894	0.721274	0.754089	1.22546	1369	1367	556	813	1084	875	0.845485	0.601678	0.698429	1.01536	0.980856	0.976271	3298	5223	5911	6319	2558	3326	0.988059	1.04051	1.0205	0.537041	0.486645	0.543857	1213	1331	622	779	842	777	0.660218	0.322945	0.472659
MILR1	3854.16	5410.12	5324.23	0.155074	1.01257	0.139844	0.0404649	0.0793854	0.243797	9382	8123	3987	5802	4937	2881	0.139811	0.153188	0.2738	0.956447	1.07742	0.950198	9180	1670	8037	4949	2526	2128	1.00349	1.04143	1.04642	0.041357	0.0800881	0.200364	9437	7903	4129	5787	4729	2703	0.160804	0.113411	0.243037
POLG2	2293.6	2552.61	2341.01	0.402412	1.06113	0.348821	0.537383	0.515104	0.41457	2085	2265	2612	1971	3449	3299	0.473735	0.235559	0.238123	0.990579	0.98464	1.04616	5567	4959	2310	1435	4987	319	1.07305	0.998568	1.27379	0.43921	0.387691	0.344889	2073	2275	2462	1688	3389	2478	0.501272	0.157881	0.261982
DDX5	10874.2	120.997	1898.41	2.12084	0.743457	0.379141	1.46878	1.95804	1.9926	320	107	126	92	118	67	2.32079	2.21019	2.77465	0.924609	0.619164	0.722653	10627	11162	11138	11028	10163	11166	0.837215	0.910997	0.446104	0.557124	0.347548	0.378251	1003	2711	2176	1730	1819	2514	0.495344	0.237522	0.259056
CEP95	4634.34	2321.23	2300.4	0.431683	0.996418	0.347288	0.581819	0.549615	0.378652	1881	2119	2840	1956	3115	2268	0.477391	0.261009	0.341613	0.982814	0.935184	0.965207	6396	9028	6819	5305	2465	1924	0.999898	1.0429	1.05251	0.459031	0.385231	0.296308	1908	2298	2914	1923	2868	2103	0.469839	0.17944	0.293879
SMURF2	2656.28	1978.93	1685.77	0.534773	1.03226	0.404989	0.818993	0.782806	0.640584	1110	1275	1666	1441	3984	4437	0.597181	0.201691	0.167384	1.0383	0.965905	1.05521	2136	6430	2096	1442	2532	3342	1.07277	1.04121	1.02014	0.580776	0.487422	0.471644	720	1320	1293	1148	3727	4365	0.592608	0.144361	0.15312
LRRC37A3	6781.86	6284.32	6510.11	0.131258	0.954831	0.116873	0.153536	0.203621	0.223466	6078	5187	4215	5086	9631	9463	0.171384	0.0169801	0.0185586	0.940903	0.919768	0.881679	10134	9898	10688	9045	9325	1076	0.95583	0.934789	1.09602	0.145288	0.165741	0.172056	6298	5488	4625	5260	9687	9346	0.185281	0.0126468	0.0202224
GNA13	3839.9	3057.47	2982.72	0.340145	1.01074	0.290619	0.320611	0.511521	0.463471	3570	2280	2374	3129	4008	3371	0.312065	0.20042	0.232785	1.03415	1.03737	0.98837	2304	2498	4979	5164	5589	3876	1.00139	0.990728	1.01242	0.3081	0.406379	0.355559	3438	2094	2369	3125	3994	3308	0.332948	0.136618	0.20411
RGS9	1040.87	9786.39	9672.21	0.024136	1.1166	0.0261653	0.00271322	0.00477553	0.00136777	11047	10985	11057	7469	7861	11151	0.0791176	0.0559912	0.000850782	1.21975	1.13243	1.0728	293	1072	1760	2187	811	1297	1.04842	1.14595	1.08026	0.00353289	0.00525606	0.00139962	11011	10952	11044	7329	7527	11144	0.0973869	0.0486276	0.000788609
CEP112	1005.85	9853.98	9559.47	0.0267471	1.13237	0.0319692	0.0101162	0.127618	0.00974728	10610	6766	10202	10544	11000	10778	0.0075528	0.00165552	0.00379242	1.15672	1.30218	1.17814	468	411	795	2397	10994	257	1.04368	0.800756	1.31277	0.0129411	0.152188	0.0112669	10532	5822	10066	10529	11049	10628	0.0095815	0.00101663	0.00482105
PRKCA	153.626	4354.69	2222.8	0.317138	1.46589	0.279421	0.034769	0.304063	1.347	9583	3817	447	9854	10800	3919	0.0189599	0.00289087	0.195149	1.43533	1.58589	1.76756	110	128	78	57	210	1000	1.44091	1.4626	1.10306	0.0535919	0.408209	0.988141	8985	2080	18	9441	10644	3568	0.0331215	0.00336413	0.190098
HELZ	6795.67	637.063	902.785	1.02329	0.95484	0.503528	1.07504	1.26595	1.59188	666	491	276	573	1628	794	1.00694	0.454056	0.745865	0.950194	0.891869	0.866329	9638	10684	10859	4323	3603	5655	1.01105	1.02032	0.989279	0.573731	0.514872	0.478376	798	1006	1223	500	1453	759	0.711942	0.267119	0.475128
PSMD12	8998.82	2516.47	2699.92	0.393815	0.941988	0.304754	0.388284	0.551696	0.360314	2984	2108	2961	2390	2380	2397	0.403084	0.333877	0.325631	0.944408	0.901521	0.935379	9971	10479	9054	9377	8908	6720	0.950702	0.942767	0.977152	0.329142	0.372292	0.27588	3188	2444	3141	2557	2501	2475	0.391549	0.197303	0.262357
PITPNC1	899.332	2348.37	1270.6	0.484648	1.17271	0.43285	0.531604	0.454774	1.03462	2120	2622	798	1395	5420	5001	0.612396	0.134079	0.140418	1.28239	1.35861	1.27826	213	316	469	730	2993	7671	1.11969	1.03131	0.966012	0.564574	0.486696	0.694102	906	1327	137	953	5246	5110	0.628553	0.099527	0.123649
NOL11	8257.6	3897.73	4048.79	0.25136	0.954229	0.206573	0.37308	0.268852	0.106389	3103	4281	6296	3336	2213	5679	0.292105	0.353699	0.114036	0.942091	0.935101	0.977768	10078	9035	5792	9278	8141	7959	0.95231	0.955652	0.962454	0.317944	0.21619	0.0955529	3320	4495	6346	3496	2290	5810	0.298922	0.209017	0.101813
BPTF	3405.61	385.95	429.901	1.25834	1.01826	0.556672	1.60147	1.49907	1.35205	235	287	442	338	426	770	1.28309	1.05539	0.758972	0.995861	0.906234	0.925026	5005	10373	9586	752	625	6670	1.11712	1.18761	0.977689	0.589878	0.526404	0.517121	641	876	840	156	112	766	0.802922	0.429825	0.47388
C17orf58	4766.83	10020.8	10072.2	0.0164439	0.981905	0.0154315	0.0164529	0.0163285	0.00980741	10295	10464	10197	10863	10801	7856	0.00353349	0.00288297	0.0496583	1.00508	0.887863	0.971841	4115	10738	6276	1534	2676	10306	1.06913	1.03785	0.919668	0.0181591	0.0141649	0.00935074	10289	10546	10220	10860	10794	8032	0.00434374	0.00238033	0.0441903
KPNA2	2960.73	4712.1	4568.4	0.193313	1.03823	0.181232	0.147747	0.305218	0.179709	6219	3802	4886	5101	4795	3874	0.170636	0.159715	0.19685	0.99662	1.01652	1.15897	4922	3203	901	6383	6592	1127	0.987504	0.977286	1.09247	0.148494	0.262516	0.185525	6227	3740	4374	5150	4847	3575	0.190645	0.110456	0.189755
AMZ2	5493.98	7288.33	7364.56	0.0800412	0.980742	0.0702443	0.040551	0.0525485	0.0337594	9376	9075	8789	7967	4720	5330	0.0638895	0.162547	0.126952	1.04508	1.02443	0.937339	1885	2901	8926	9265	7705	7892	0.952487	0.96184	0.963274	0.0452824	0.051123	0.0302088	9286	9024	8900	8089	4849	5454	0.0719532	0.110424	0.112474
ARSG	1234.6	9453.97	9285.96	0.0273135	1.13951	0.0302146	0.0179372	0.0355419	0.0718335	10231	9702	7243	10381	10260	9324	0.010034	0.00792853	0.0206055	1.09018	1.27853	1.11456	952	457	1240	6311	300	3467	0.988146	1.34743	1.0182	0.021428	0.043675	0.0746037	10154	9319	6984	10381	10034	9314	0.0120938	0.0086608	0.0208266
SLC16A6	872.616	10387.5	10278.5	0.0106677	1.10661	0.0123141	0.00395039	0.0132187	0.0366928	10957	10592	8631	11140	10994	10240	8.89258e-05	0.00167031	0.0083853	1.35414	1.35383	1.15219	144	322	940	11140	350	2598	0.445509	1.29929	1.03471	0.00581669	0.0175379	0.0402431	10874	10405	8392	11140	10925	10204	1.24864e-05	0.00166553	0.0086089
WIPI1	2053.7	8699.05	8621.21	0.0454019	1.05739	0.0447098	0.0154825	0.0434686	0.136071	10340	9427	5650	10238	10032	7661	0.0120466	0.0106701	0.0546728	1.0334	1.1498	1.00125	2333	939	4089	1771	1784	2651	1.06078	1.06571	1.03338	0.017594	0.0477573	0.123678	10322	9155	5648	10205	9978	7555	0.0155791	0.00917207	0.0544788
PRKAR1A	6995.98	2664.54	2712.19	0.378626	0.961083	0.277189	0.265247	0.269765	0.384571	4203	4266	2801	4701	2123	714	0.192451	0.364493	0.795228	0.995119	0.948046	0.901608	5077	8008	10358	10212	3813	7150	0.932467	1.01701	0.972249	0.252051	0.219835	0.280179	4212	4439	3090	4935	1958	713	0.201158	0.227466	0.482448
ABCA5	2619.52	5935.56	5796.81	0.146646	1.03803	0.138199	0.160892	0.221532	0.311819	5919	4910	3332	8668	9512	5477	0.0449341	0.0191737	0.121523	1.01127	1.07444	1.03382	3605	1728	2670	3122	2441	2549	1.02918	1.04342	1.03603	0.163081	0.208917	0.269926	5865	4616	3213	8627	9451	5350	0.0551759	0.0158754	0.116218
MAP2K6	736.094	5641.88	5020.83	0.162	1.16496	0.178161	0.232922	0.279406	0.276701	4647	4122	3644	7591	9131	6666	0.0752903	0.0269547	0.08073	1.24702	1.26656	1.19818	253	493	692	725	971	2618	1.11986	1.12383	1.03431	0.281578	0.302818	0.282533	3785	3215	3068	7274	8965	6580	0.0991502	0.0237302	0.0791548
LINC01483	1699.76	10797.6	10754	0.00475204	1.08637	0.00535946	0.00610642	0.00418907	0.00996431	10828	11013	10179	10809	11117	10865	0.00419689	0.000947404	0.00310817	0.901329	1.03842	1.29999	10896	2476	414	2100	818	1257	1.05046	1.14564	1.08239	0.00606294	0.00421159	0.012706	10864	11011	9959	10800	11096	10834	0.00516469	0.000787568	0.003224
LINC00511	2647.75	10269.2	10263.7	0.0142253	1.07997	0.0146836	0.0257256	0.0205387	0.0193426	9911	10314	9578	10129	11013	10738	0.0140564	0.00155696	0.00413127	0.986376	1.03853	0.94042	6000	2472	8723	9910	191	1407	0.940311	1.50039	1.07381	0.0275144	0.0207537	0.0176466	9926	10278	9652	10183	10901	10695	0.0160919	0.00178221	0.00431279
SLC39A11	1252.04	887.18	561.811	0.972043	1.11801	0.50358	1.54619	1.3233	1.75309	267	444	213	625	6198	4985	0.962869	0.105702	0.141112	1.1323	1.0347	1.38521	581	2574	268	671	4175	3431	1.12667	1.01031	1.01888	0.675951	0.599551	0.751376	186	366	76	201	6142	4923	0.78529	0.0783077	0.131002
SSTR2	4346.88	10486.4	10486.5	0.00807395	0.999813	0.00839582	0.00980044	0.00768835	0.00555276	10627	10842	10554	10457	10427	10029	0.00882842	0.00595468	0.0106191	0.982056	0.959309	1.00757	6475	7022	3728	900	8454	5231	1.10476	0.950708	0.994469	0.0106452	0.00723027	0.00550769	10633	10853	10554	10394	10471	10032	0.0118895	0.00459429	0.0105081
COG1	5783.6	7408.77	7461.95	0.0803323	0.982727	0.0768337	0.0908364	0.105951	0.0594764	7686	7348	7712	6826	7019	7925	0.0996623	0.0784305	0.0476379	1.01468	0.96476	0.97686	3352	6535	5867	6992	5549	7506	0.980775	0.991191	0.9681	0.0954693	0.094525	0.0544425	7643	7451	7763	6899	7068	8008	0.113825	0.0580574	0.0446833
FAM104A	7569.66	4933.99	5092.27	0.177263	0.958499	0.152115	0.148779	0.173549	0.194649	6186	5732	4636	5511	3433	4639	0.152928	0.236435	0.157236	0.994164	0.971861	0.937965	5171	5938	8885	8325	9596	8632	0.965459	0.928517	0.953026	0.149089	0.151339	0.161535	6215	5847	4840	5633	3659	4810	0.168287	0.147258	0.135185
C17orf80	5080.62	7490.17	7499.94	0.0768582	0.993075	0.0725801	0.0905478	0.078584	0.0458862	7696	8151	8233	7397	5962	7753	0.0808147	0.11316	0.0521565	1.00093	0.97326	0.998692	4510	5808	4252	6462	4460	5358	0.986505	1.00627	0.992787	0.0938915	0.0716418	0.0432923	7688	8223	8237	7418	5938	7759	0.0935376	0.0830976	0.0500196
CDC42EP4	2225.18	10109.7	10088.5	0.0137186	1.03945	0.0142165	0.00164078	0.00768156	0.0296693	11097	10843	8988	10624	10806	8599	0.00661955	0.00284348	0.0338569	0.98102	1.2863	1.03458	6592	444	2644	307	11120	4595	1.2033	0.729148	1.00233	0.00165887	0.00968614	0.0294274	11107	10736	8945	10527	10929	8591	0.00963662	0.00164826	0.0332418
RPL38	9807.28	248.883	1311.25	1.77427	0.859546	0.453113	1.6478	1.25618	0.726838	216	502	1395	105	87	172	2.21427	2.88331	1.91722	0.947153	0.897791	0.967284	9817	10559	6661	10455	11168	11037	0.923658	0.602736	0.818655	0.557001	0.517875	0.462811	1005	972	1392	1319	4449	637	0.561985	0.121051	0.497953
TTYH2	5586.89	7396.9	7453.7	0.0846869	0.973635	0.0788688	0.0804015	0.106686	0.190858	8017	7322	4695	8899	9794	6819	0.0395634	0.0140505	0.0765629	0.986463	0.986731	0.964091	5992	4833	6924	1843	10625	7745	1.05795	0.881367	0.965215	0.0826055	0.0973165	0.163071	8033	7361	4809	8797	9918	6912	0.0500589	0.00992116	0.0702394
GPRC5C	7299.17	10763.4	10814.9	0.00571776	0.879354	0.00529158	0.00672769	0.0133742	0.00201758	10797	10584	10973	10854	10965	10419	0.00361895	0.00184473	0.00672341	1.08859	0.899155	0.812497	979	10526	11053	10884	11081	11009	0.884314	0.760137	0.831438	0.00808112	0.0117835	0.00158718	10762	10639	11015	10912	11037	10534	0.0036901	0.00108464	0.00552298
CD300A	4582.9	4600.96	4516.15	0.195562	1.00088	0.174671	0.182938	0.167591	0.167356	5494	5865	5080	4207	2691	5119	0.223203	0.297312	0.134973	0.975408	1.01489	0.97346	7253	3270	6135	5918	1270	8472	0.992923	1.09344	0.955168	0.176998	0.153029	0.145933	5569	5797	5148	4211	2296	5280	0.245281	0.208844	0.11794
CD300LB							0.00735819	0.0359149	0.149836	10763	9684	5376		10947	3140		0.00196292	0.250346	0.918361	1.16593	1.04641	10744	853	2302		489	1772		1.22744	1.0579	0.00746503	0.0402351	0.141479	10792	9465	5250		10879	2946		0.00187229	0.227367
CD300C							0.00862406	0.0158603	0.049974	10696	10483	8076		10924	6400		0.00212349	0.0899078	1.03155	1.07185	0.966583	2425	1765	6711		333	9971		1.31303	0.929346	0.00983883	0.0166183	0.0455124	10676	10439	8134		10831	6594		0.00217866	0.0787492
RAB37	4748.81	2506.66	2411.11	0.401015	0.995523	0.312773	0.486999	0.514764	0.274299	2342	2266	3670	2404	1211	4375	0.401317	0.558141	0.170567	0.955475	0.941761	0.957307	9257	8547	7504	7253	1296	2055	0.978134	1.09159	1.04887	0.395655	0.37063	0.224031	2486	2460	3796	2457	818	4211	0.401408	0.324788	0.160127
CD300LF	4489.15	4690.96	4718.32	0.205799	0.9999	0.173662	0.130026	0.132801	0.419446	6622	6621	2587	7123	6036	2185	0.0899467	0.110937	0.351637	1.00465	1.04798	0.927898	4154	2231	9453	5530	3447	4901	0.997352	1.02294	0.998581	0.132844	0.127174	0.308747	6608	6462	2777	7129	5949	2194	0.10488	0.0829317	0.285393
SLC9A3R1	7204.62	2798.4	2775.41	0.352144	0.966984	0.264114	0.210967	0.235601	0.143367	4987	4681	5515	1890	915	2157	0.489026	0.678007	0.355895	0.959956	0.959898	0.961607	8858	6970	7146	9523	4139	8042	0.948025	1.01091	0.961506	0.19836	0.197254	0.124744	5152	4828	5622	2034	706	2276	0.453687	0.333191	0.277448
NAT9	5641.88	5921.58	5951.24	0.131041	0.985336	0.117239	0.138395	0.107949	0.0746678	6422	7280	7167	5755	3400	6576	0.142212	0.239096	0.0839238	0.995896	0.989907	0.959816	5002	4600	7296	4557	6713	6280	1.00844	0.975631	0.982329	0.139621	0.0987309	0.0667035	6444	7311	7261	5713	3435	6618	0.16421	0.156173	0.0779947
TMEM104	5150.4	6321.67	6344.75	0.122881	0.990102	0.115751	0.12388	0.108335	0.246099	6770	7274	3957	6138	8010	6662	0.125617	0.0523579	0.0809965	1.00109	1.00235	0.966626	4487	3838	6704	3337	7542	6424	1.0257	0.964211	0.980631	0.126476	0.100312	0.205543	6758	7255	4053	6050	8088	6709	0.148519	0.0383772	0.0752819
FDXR	7250.59	8426.15	8486.93	0.0489327	0.961649	0.0443889	0.0387239	0.0256861	0.0327154	9437	10107	8844	8891	6641	7186	0.0397675	0.0905133	0.0661899	0.966836	0.916059	0.982134	8174	10048	5435	9295	3546	9875	0.952046	1.02129	0.93153	0.0400654	0.022791	0.0307064	9492	10192	8877	8983	6585	7356	0.045276	0.0684822	0.0590123
MRPL58	7998.86	7416.9	7572.37	0.0774433	0.951196	0.0684029	0.0559596	0.0555923	0.0280909	8781	8966	9082	7171	5133	6325	0.0882658	0.144446	0.0923055	0.953481	0.963956	0.95585	9415	6609	7593	5375	10235	10077	0.999244	0.908229	0.926419	0.0563812	0.0507977	0.0257834	8877	9038	9141	7177	5487	6528	0.103183	0.0938037	0.0804678
KCTD2	6572.38	8403.57	8451.83	0.0512997	0.973731	0.048305	0.0497985	0.0691659	0.0634334	9008	8479	7549	9077	8261	8146	0.0358184	0.0465435	0.0430387	0.966968	0.975361	0.991667	8156	5654	4730	9776	4871	7760	0.943318	1.00004	0.965039	0.051092	0.0634917	0.0588218	9073	8530	7570	9160	8252	8231	0.0404901	0.0355724	0.0403622
ATP5PD	5811.97	2442.26	2484.93	0.425563	0.974034	0.26574	0.146054	0.155086	0.121908	6253	6103	5941	2333	515	779	0.411261	0.963454	0.755615	1.02396	0.952952	1.01358	2798	7563	3456	9564	5249	10498	0.947419	0.995237	0.91105	0.150942	0.13372	0.112801	6177	6280	5906	2507	427	960	0.396601	0.359811	0.440562
SLC16A5	5506.55	7647.18	7702.03	0.0726585	0.984034	0.0678689	0.067347	0.0826184	0.115232	8407	8014	6087	9408	9705	5341	0.0285932	0.0157107	0.126449	0.988551	0.944551	0.959509	5749	8322	7319	1794	7372	6020	1.06	0.966566	0.985025	0.0698535	0.0729609	0.10119	8429	8165	6196	9325	9738	5391	0.036484	0.0121281	0.114597
ARMC7	3950.52	7305.97	7284.03	0.081222	1.00751	0.0787978	0.0552164	0.086161	0.0998257	8807	7889	6448	7088	7146	6702	0.091064	0.0752582	0.0798064	1.00524	0.989025	0.984001	4101	4650	5296	2303	2537	6442	1.04537	1.04101	0.980392	0.0586801	0.0795413	0.0904811	8801	7923	6479	6963	7035	6749	0.111246	0.0586254	0.074213
NT5C	5800.1	3396.18	3316.58	0.291249	0.982735	0.226674	0.250527	0.250756	0.0986524	4402	4483	6474	3151	1026	3715	0.310078	0.63064	0.206839	0.963051	0.943295	0.961322	8547	8430	7174	7119	3518	2941	0.979534	1.02172	1.02749	0.232046	0.20501	0.0873977	4545	4691	6566	3217	813	3635	0.323883	0.3251	0.18661
JPT1	5917.17	2466.05	2417.91	0.405004	0.982539	0.280381	0.256061	0.1832	0.176634	4323	5560	4929	2613	609	1193	0.372576	0.880275	0.561278	0.99274	0.971112	0.997915	5335	5992	4314	8304	5955	6294	0.965694	0.985612	0.982158	0.243847	0.158918	0.157239	4336	5659	4916	2713	494	1236	0.372771	0.352699	0.396812
SUMO2	8764.64	1024.86	1680.09	0.843491	0.927878	0.38929	0.466233	0.482289	0.229331	2475	2453	4151	824	155	360	0.839991	1.83124	1.21186	0.970523	0.900882	0.988515	7811	10491	4967	9887	10818	10413	0.940883	0.850894	0.915571	0.389124	0.337682	0.197393	2543	2812	4179	961	1595	491	0.627025	0.255065	0.529449
NUP85	6926.31	5347.19	5450.07	0.163186	0.969018	0.148675	0.187326	0.184454	0.186053	5415	5528	4784	4306	5513	6876	0.216665	0.129819	0.0747973	0.996741	0.966245	0.933258	4910	6393	9175	7959	6894	6987	0.970399	0.973238	0.97423	0.184839	0.15911	0.154213	5422	5654	4981	4416	5588	6955	0.233354	0.0911921	0.0693403
GGA3	6791.98	4507.55	4619.68	0.206506	0.966389	0.179277	0.190089	0.222005	0.269983	5373	4905	3707	5093	5459	3088	0.171152	0.132205	0.253604	0.976817	0.916473	0.912512	7094	10032	10041	7286	3733	5051	0.977765	1.01824	0.99653	0.183589	0.178543	0.210611	5447	5211	3991	5179	5341	3102	0.189295	0.0970094	0.216616
MRPS7	5596.02	5408.29	5531.44	0.151568	0.977952	0.127753	0.116877	0.105943	0.0488596	6975	7349	8120	5655	2646	4018	0.146511	0.301886	0.189332	1.02338	0.994941	1.00401	2834	4289	3924	8940	10046	7169	0.957346	0.916026	0.972011	0.122393	0.0974756	0.0462527	6878	7355	8106	5801	2917	4128	0.160314	0.177092	0.162993
MIF4GD	7667.05	6851.91	6974.19	0.0937519	0.961403	0.0802937	0.0474592	0.0870931	0.0392485	9082	7863	8507	8303	4668	4395	0.0547532	0.164331	0.169627	0.952388	0.979807	0.963815	9478	5294	6949	8883	7090	9250	0.958179	0.97043	0.943801	0.0480386	0.0796177	0.0359235	9188	7915	8592	8378	4762	4616	0.0623136	0.112497	0.143372
SLC25A19	8119.15	7178.39	7338.34	0.0857465	0.94379	0.0731745	0.0967739	0.065227	0.0452464	7508	8613	8264	7637	4346	7714	0.0740363	0.180152	0.0530435	0.94887	0.949112	0.991005	9723	7914	4772	10951	8954	7956	0.869257	0.942009	0.962485	0.0948309	0.0583829	0.0423789	7663	8731	8284	7944	4549	7797	0.0757232	0.118444	0.049287
GRB2	7401.62	542.831	820.107	1.11048	0.934652	0.505571	0.889786	1.3315	1.80397	965	436	195	957	789	413	0.772198	0.74534	1.1201	0.978368	0.990233	0.792544	6914	4583	11088	6410	6760	10800	0.987113	0.975071	0.884581	0.564255	0.574015	0.426991	911	476	1738	931	696	623	0.633059	0.334114	0.500994
TMEM94	6403.56	5878.92	5946.1	0.136739	0.973106	0.126052	0.187034	0.148695	0.121151	5419	6261	5957	5415	5077	7430	0.156688	0.146542	0.0603229	1.00444	0.94581	0.949161	4177	8203	8129	4096	7126	8481	1.01424	0.969958	0.955026	0.186001	0.127621	0.105005	5397	6451	6102	5350	5173	7517	0.180849	0.101495	0.0553432
TSEN54	4878.32	6000.82	6029.78	0.13523	0.995806	0.114766	0.0824527	0.0620664	0.0267017	7961	8715	9157	3527	2364	8815	0.275489	0.335114	0.0295553	0.983787	0.982939	1.0568	6298	5079	2071	9218	6463	3415	0.953172	0.979081	1.01905	0.0843923	0.0576275	0.0271362	7985	8758	9066	3663	2359	8773	0.284305	0.205491	0.0296414
LLGL2	3516.06	7577.13	7501.08	0.0761701	1.01931	0.0768481	0.0687193	0.130362	0.0562098	8359	6687	7838	6866	7647	8227	0.0986332	0.0617783	0.0413178	1.0053	1.0847	0.998302	4091	1567	4281	2082	4756	6953	1.05105	1.00186	0.974668	0.0724231	0.129346	0.0526785	8341	6410	7847	6707	7639	8287	0.12077	0.046688	0.0391824
MYO15B	5454.78	2493.9	2670.35	0.444845	0.971522	0.327947	0.713134	0.713864	0.467799	1394	1498	2344	1884	6117	4265	0.490164	0.108118	0.175994	0.951316	0.895252	0.890956	9554	10614	10566	8728	1775	1587	0.960282	1.06615	1.06518	0.500445	0.432432	0.322792	1543	1874	2669	1984	5876	4030	0.460364	0.0843907	0.16726
RECQL5	5568.66	7216.7	7256.31	0.0860768	0.979493	0.082459	0.0964145	0.108914	0.0949909	7513	7258	6570	7201	8269	6622	0.0872468	0.0463687	0.0825257	0.949494	0.956015	1.00586	9682	7315	3824	7473	9915	1486	0.975797	0.919692	1.0701	0.0945569	0.096162	0.0881785	7667	7391	6538	7264	8432	6433	0.0996382	0.0325973	0.083621
SMIM5	3711.07	10585.5	10577.7	0.00796753	1.01563	0.00854443	0.0161464	0.00728081	0.00373607	10310	10857	10778	10282	10393	10913	0.0114936	0.00637359	0.00277466	0.990464	1.01785	1.09647	5576	3156	1421	1785	7037	8316	1.06029	0.971239	0.957448	0.0175695	0.0072608	0.00402204	10323	10851	10728	10242	10405	10938	0.0148609	0.0050246	0.00252873
SAP30BP	7073.26	3598.81	3709.06	0.267704	0.966823	0.226237	0.245351	0.30012	0.287205	4460	3865	3545	3736	3047	3123	0.255396	0.266953	0.251196	0.993303	0.961471	0.939078	5275	6818	8812	8551	8192	5641	0.962707	0.954948	0.989428	0.234946	0.244688	0.228653	4497	4033	3731	3868	3156	3152	0.268504	0.167347	0.213284
GALK1	7944.37	6426.01	6597.81	0.109361	0.949407	0.0889076	0.0544512	0.0659267	0.0380582	8827	8589	8557	7027	3067	5036	0.0934576	0.265558	0.138713	0.93444	0.983898	0.983379	10367	5005	5338	10631	8990	9497	0.914199	0.941421	0.939102	0.053818	0.0611499	0.0355794	8976	8631	8605	7261	3246	5250	0.0997471	0.164276	0.118876
UNK	5135.85	4332.05	4361.79	0.235042	0.992032	0.208111	0.417705	0.340532	0.200659	2769	3456	4560	3601	6051	6951	0.268256	0.110391	0.072711	0.956407	0.995955	1.00341	9182	4228	3955	7653	2196	7112	0.97396	1.04975	0.972712	0.352763	0.282332	0.177675	2908	3467	4515	3672	5862	7028	0.283784	0.0847154	0.0673959
UNC13D	7698.82	2898.32	3055.28	0.343804	0.947444	0.273609	0.445277	0.380481	0.358235	2589	3121	2974	3075	2750	2917	0.316943	0.291271	0.270619	0.926107	0.915728	0.895417	10595	10063	10481	10223	4681	3894	0.9322	1.00313	1.01208	0.358626	0.284829	0.26284	2840	3427	3292	3319	2682	2852	0.314132	0.1885	0.232728
WBP2	7054.71	5160.26	5287.39	0.163783	0.957247	0.136	0.0845407	0.111915	0.143758	7882	7173	5503	6841	3732	2377	0.0992986	0.215659	0.327527	0.998571	0.94156	0.975837	4707	8560	5944	10882	5285	8950	0.884422	0.994798	0.948294	0.0877337	0.0971873	0.126914	7872	7367	5568	7195	3691	2548	0.102283	0.146054	0.255828
TRIM65	7913.48	6902.26	7030.07	0.0968249	0.956821	0.0891056	0.143207	0.111148	0.0740167	6310	7196	7190	6973	6645	7148	0.0951348	0.0904169	0.0670258	0.946497	0.9317	0.934675	9856	9277	9096	4674	7994	7903	1.00709	0.957885	0.963083	0.136993	0.0955431	0.0644073	6502	7415	7330	6948	6782	7249	0.111775	0.0641663	0.0617484
MRPL38	7228.22	7555.52	7658.99	0.0810928	0.967233	0.0793173	0.116291	0.10472	0.050767	6988	7381	8042	5030	9042	9861	0.17355	0.0286649	0.0125644	0.961509	0.969377	0.954032	8699	6118	7738	8922	7317	5305	0.957686	0.967289	0.993506	0.114451	0.0939254	0.0456122	7106	7468	8130	5204	9105	9874	0.187815	0.0216674	0.0124329
FBF1	5303.79	8346.14	8370.24	0.0570388	0.967967	0.0572968	0.0954584	0.0972129	0.0332581	7546	7594	8818	7683	9174	9490	0.0725316	0.0257447	0.018027	1.00123	0.992242	0.942266	4467	4464	8597	1541	10864	7756	1.06899	0.837962	0.965112	0.098765	0.0895558	0.0299319	7557	7602	8916	7498	9393	9533	0.0912946	0.0169304	0.0173032
ACOX1	6042.94	5216.84	5270.56	0.166532	0.981569	0.150123	0.175856	0.183367	0.222226	5603	5556	4233	6405	6071	3934	0.114084	0.109564	0.194098	0.973735	0.971833	0.980291	7432	5941	5591	6046	7281	4481	0.991399	0.967867	1.00429	0.170428	0.159168	0.190353	5701	5652	4282	6443	6186	3898	0.130992	0.0775634	0.172232
SRP68	7703.21	5557.1	5722.74	0.146332	0.957895	0.127685	0.159569	0.158844	0.085353	5944	6030	6834	5848	3825	5375	0.137891	0.211108	0.12523	0.95431	0.955933	0.964821	9357	7326	6856	6027	10207	7227	0.991537	0.909326	0.971445	0.152722	0.137156	0.0762836	6132	6186	6931	5867	4157	5478	0.156827	0.131103	0.112019
EXOC7	7401.29	4204.84	4326.17	0.225721	0.960578	0.191669	0.312479	0.272699	0.193034	3649	4215	4662	5525	3985	3501	0.152112	0.201653	0.222347	0.952037	0.912297	0.933493	9504	10185	9159	8899	4152	5018	0.958005	1.01069	0.996947	0.277595	0.213554	0.159543	3854	4530	4878	5682	3873	3498	0.166155	0.140108	0.193061
RNF157	291.861	10037.7	9810.99	0.0149817	1.36746	0.0195482	0.0112568	0.00895206	0.00615662	10554	10775	10499	9583	9479	9431	0.0247085	0.0197287	0.0190872	1.40249	1.88666	1.46353	123	51	206	578	2562	323	1.14066	1.04043	1.27102	0.0174479	0.0165733	0.00886904	10328	10441	10262	9408	9429	9085	0.0340171	0.0162717	0.0241103
UBALD2	5878.76	2798.67	2798.88	0.34723	0.978768	0.268929	0.192686	0.259782	0.209811	5321	4384	4414	2997	1378	1130	0.324841	0.510121	0.586141	0.971434	0.979705	0.973073	7715	5305	6165	10004	7386	2214	0.938084	0.966374	1.04394	0.184859	0.219745	0.179433	5421	4441	4483	3226	1378	1002	0.322882	0.272622	0.434031
QRICH2	5576.96	10105.1	10171.6	0.0163003	0.959079	0.015195	0.0218966	0.0280192	0.0197575	10056	10019	9555	10008	10169	10868	0.0160768	0.00896953	0.00308191	0.875009	0.95744	0.897678	11001	7185	10444	10942	10676	312	0.871907	0.875048	1.27739	0.0208784	0.0259345	0.0171969	10178	10058	9675	10130	10252	10767	0.0170371	0.00635209	0.00377084
PRPSAP1	7252.15	5554.03	5658.93	0.144963	0.966559	0.12716	0.102394	0.151654	0.110303	7352	6183	6216	5702	3761	4844	0.144359	0.214097	0.146974	0.974662	0.962171	0.960043	7343	6753	7277	6156	6901	9490	0.990111	0.973149	0.939221	0.102804	0.132232	0.0971059	7442	6323	6305	5728	3813	5068	0.163514	0.141995	0.125312
SPHK1	5280.6	10330.3	10371.6	0.0116168	0.961032	0.0106663	0.00332889	0.0049724	0.00187545	11002	10972	10990	9575	8984	10649	0.0249099	0.029817	0.00479749	1.0861	0.817665	0.998513	1012	11082	4267	10504	8890	4852	0.921533	0.943179	0.999197	0.00390175	0.00395573	0.00180872	10990	11025	10987	9667	9088	10643	0.0277023	0.0219407	0.00468876
UBE2O	5193.42	4333.73	4369.07	0.231455	0.985647	0.207562	0.389971	0.311024	0.194779	2973	3733	4633	3362	5190	7384	0.289644	0.142119	0.0611949	1.00136	1.01951	0.993467	4459	3088	4590	7507	10062	4110	0.975442	0.915246	1.00886	0.350195	0.267626	0.171198	2939	3666	4635	3444	5509	7341	0.303932	0.0931444	0.059275
RHBDF2	4861.6	4826.92	4867.72	0.196934	0.992221	0.175133	0.137774	0.242623	0.359058	6436	4592	2968	4665	6650	4648	0.194942	0.0903959	0.156813	0.963152	1.00573	0.920985	8537	3697	9743	5208	2838	2905	1.00099	1.03429	1.02817	0.134464	0.212206	0.270857	6568	4553	3205	4660	6542	4553	0.218513	0.0692694	0.145488
MXRA7	4184.29	8834.59	8857.02	0.0391742	0.990228	0.0366916	0.0123781	0.029518	0.0384875	10500	9948	8536	8678	6846	8976	0.0446706	0.0835393	0.0264517	1.06053	0.933055	0.954204	1456	9181	7724	1145	4236	10717	1.08808	1.00945	0.896049	0.0144928	0.0265941	0.0348996	10459	10033	8643	8525	6829	9143	0.0579982	0.0627602	0.0234049
JMJD6	3487.56	4999.59	4901.87	0.175882	1.01018	0.15273	0.0510898	0.136141	0.106104	8960	6545	6311	6023	4523	1549	0.129908	0.170974	0.461075	1.06775	1.00393	0.923189	1265	3776	9668	4456	5078	1722	1.00945	0.99736	1.05939	0.0578285	0.124717	0.089989	8827	6534	6492	5993	4493	1376	0.150897	0.119757	0.373191
METTL23	8415.45	4656.37	4807.93	0.190123	0.950788	0.155168	0.120112	0.158761	0.0946161	6871	6033	6580	4387	2071	4113	0.211115	0.372592	0.183541	0.969034	0.944978	0.950825	7943	8286	7980	9634	6818	10296	0.945756	0.974278	0.919854	0.118914	0.135518	0.0830367	6979	6232	6705	4609	2068	4444	0.222118	0.221435	0.149986
SRSF2	5829.41	600.805	889.865	1.07312	0.964687	0.487136	0.898734	0.858942	0.407731	945	1065	2647	193	252	363	1.66832	1.39805	1.20696	0.957842	0.883308	0.922366	9070	10785	9694	10648	2896	1342	0.913075	1.03329	1.07824	0.554249	0.463255	0.300101	1036	1603	2874	957	481	226	0.628232	0.354075	0.622902
MFSD11	2951.1	5104.27	4990.3	0.176038	1.02873	0.167256	0.161106	0.195952	0.279506	5912	5327	3616	5211	6156	4841	0.165777	0.106839	0.147048	1.01007	1.04775	1.02894	3694	2235	2839	1802	3720	4204	1.05958	1.01838	1.00767	0.163088	0.182324	0.244755	5864	5129	3518	4979	6077	4824	0.199138	0.0797223	0.134506
SEC14L1	5414.23	3332.78	3368.68	0.30194	0.988171	0.251082	0.272159	0.364076	0.434443	4127	3245	2502	4884	3676	2278	0.18122	0.219244	0.340499	0.996209	0.985265	0.950669	4975	4915	8000	5209	3602	6863	1.00099	1.02033	0.975566	0.257992	0.295382	0.325225	4130	3298	2649	4879	3540	2345	0.204309	0.15191	0.271676
TNRC6C	1368.45	4022.64	3696.99	0.257067	1.09219	0.249197	0.370807	0.348807	0.178742	3127	3370	4896	2198	4902	7622	0.43366	0.15495	0.0554338	1.04997	1.12869	1.13813	1732	1111	1042	2198	1791	832	1.04809	1.06548	1.1228	0.352597	0.326442	0.181292	2909	2937	4451	2000	4593	7309	0.457644	0.11722	0.0599851
TMC6	5616.25	4672.73	4707.92	0.193719	0.986817	0.173643	0.205088	0.237052	0.164451	5096	4666	5122	4647	4164	4417	0.195962	0.19159	0.168168	0.978947	0.986034	0.979057	6845	4873	5701	8326	3678	5389	0.965425	1.01899	0.992442	0.197184	0.203747	0.144404	5179	4718	5179	4773	4042	4460	0.211765	0.135165	0.149592
TMC8	4279.32	2843.13	2784.49	0.350477	1.00237	0.293152	0.392725	0.326199	0.213315	2947	3604	4369	1438	2064	3835	0.598056	0.373927	0.198641	0.993928	0.984675	0.956985	5199	4957	7527	7852	2679	1505	0.971669	1.03776	1.0692	0.349542	0.269251	0.179129	2948	3641	4491	1458	1834	3616	0.53727	0.236479	0.187239
SYNGR2	7466.76	3682.33	3788.5	0.255509	0.960866	0.207811	0.193484	0.157656	0.15322	5309	6048	5309	3429	2009	2123	0.284832	0.383755	0.360109	0.969986	0.952715	0.982697	7864	7595	5394	10574	7093	7172	0.917442	0.970385	0.97197	0.185283	0.135744	0.135675	5412	6228	5363	3700	1994	2217	0.281717	0.225352	0.283096
TK1	1763.96	8293.96	7549.69	0.0581076	1.1642	0.066313	0.0753017	0.0627451	0.00376879	8153	8696	10768	7978	5624	9503	0.0635795	0.125509	0.0177417	0.984758	0.966544	1.02986	6183	6361	2807	8907	74	414	0.957856	1.82466	1.22151	0.0774433	0.0572659	0.00381121	8193	8774	10750	8083	3199	9267	0.0720187	0.165782	0.0215573
AFMID	6205.27	6272.97	6344.79	0.121991	0.976981	0.112335	0.207954	0.146397	0.0722729	5040	6315	7229	6110	5697	7608	0.126624	0.122933	0.055765	0.981546	0.939194	0.954275	6524	8730	7715	8706	4483	3329	0.960532	1.00599	1.02035	0.200207	0.124902	0.0642542	5112	6528	7339	6236	5666	7539	0.14014	0.0896808	0.0548248
BIRC5	3359.03	9985.62	9972.84	0.0186246	0.999793	0.0174193	0.0222151	0.0232211	0.00221514	10044	10215	10944	9957	8533	10392	0.0170061	0.0401001	0.00699002	0.879172	0.869855	1.13004	10988	10908	1103	10854	828	1209	0.889826	1.14449	1.08538	0.0212737	0.0196058	0.00243064	10164	10320	10914	10071	8267	10322	0.0183773	0.0353261	0.00750222
LINC01993	3511.3	10853.9	10856.9	0.0036809	1.00398	0.00377317	0.0036374	0.00330587	0.00259719	10979	11054	10902	10807	10857	10532	0.00421315	0.00255725	0.00577457	1.08931	1.02806	0.978529	967	2783	5740	1926	10557	5967	1.05528	0.887096	0.985605	0.00429346	0.00326233	0.00247836	10963	11056	10909	10798	10896	10527	0.00521046	0.00179324	0.00560119
SOCS3	1397	7904.13	7289.63	0.0680924	1.11396	0.0744298	0.0174459	0.0347098	0.037336	10249	9738	8604	10602	10418	2571	0.00690913	0.00600436	0.306149	0.965965	0.990396	1.01343	8260	4572	3461	500	534	213	1.15467	1.21282	1.34647	0.0184795	0.0330609	0.035995	10281	9744	8585	10523	10298	1610	0.0096686	0.00591005	0.343465
PGS1	8268.58	4158.21	4346.89	0.239255	0.953039	0.201501	0.299499	0.308197	0.337829	3797	3760	3124	4360	4608	5769	0.212938	0.166622	0.110446	0.941775	0.930802	0.921161	10091	9333	9738	8332	5563	7518	0.965396	0.99109	0.968012	0.264878	0.242415	0.257477	4024	4070	3356	4495	4629	5899	0.228515	0.116314	0.0994093
CYTH1	2733.6	1296.41	1205.29	0.710275	1.02978	0.447945	0.453423	1.0305	1.34086	2543	761	452	1410	3496	1101	0.608655	0.232172	0.596043	1.08289	1.12872	0.871232	1051	1109	10815	4538	1050	6947	1.00856	1.11257	0.974708	0.42515	0.627984	0.487059	2195	276	1130	1304	2989	1149	0.563989	0.173801	0.40969
USP36	5346.87	3821.01	3870.04	0.26047	0.984933	0.228287	0.407887	0.320568	0.207425	2847	3645	4448	3503	5163	3728	0.277895	0.143324	0.205721	0.949841	0.949522	0.935723	9665	7873	9030	3639	4242	2203	1.02094	1.00935	1.04423	0.344056	0.255817	0.170766	3010	3847	4647	3410	5103	3588	0.30684	0.103513	0.188729
TIMP2	6013.63	2679.39	2720.93	0.38783	0.979301	0.2963	0.32813	0.286599	0.616024	3495	4031	1772	4231	3604	972	0.221904	0.224135	0.650186	0.989644	0.948573	0.937144	5654	7961	8939	7539	2821	5527	0.975071	1.03466	0.990715	0.300552	0.23188	0.408977	3519	4250	1907	4306	3417	967	0.239606	0.156938	0.439845
LGALS3BP	7110.47	2590.71	2700.71	0.390175	0.965205	0.301163	0.532216	0.504852	0.181658	2118	2323	4856	1988	1578	4034	0.470509	0.463641	0.188172	0.962949	0.913849	1.0311	8554	10137	2771	8698	8112	7623	0.960606	0.956132	0.966594	0.424261	0.35455	0.166693	2202	2638	4730	2094	1615	4176	0.446419	0.253868	0.161187
CANT1	6777.42	7036.83	7117.44	0.0893471	0.972385	0.0823823	0.0886329	0.0903029	0.0790451	7761	7770	7005	7668	6561	5713	0.0729292	0.0925231	0.112649	0.988774	0.946355	0.975804	5723	8157	5947	8678	5979	6728	0.960968	0.985311	0.977096	0.0908821	0.0796122	0.0716515	7778	7916	7078	7770	6625	5795	0.0825033	0.0674477	0.102197
ENGASE	6627.9	5870.42	5980.92	0.136392	0.961588	0.122564	0.192234	0.143818	0.151456	5327	6369	5346	7105	6496	4889	0.0905424	0.0948786	0.145425	0.965615	0.95284	0.911725	8294	7584	10072	10751	5267	2363	0.903878	0.995053	1.04042	0.183358	0.124629	0.124518	5448	6536	5627	7381	6520	4747	0.0956574	0.0697399	0.137484
RBFOX3	3163.06	10664.7	10657.5	0.00670853	1.04108	0.00697075	0.00947692	0.00946228	0.00631803	10647	10756	10486	10468	10904	10734	0.00860013	0.00221335	0.00418047	0.919137	1.01979	1.06756	10728	3075	1842	10307	336	4759	0.929417	1.31023	1.00032	0.0096348	0.00947034	0.00663849	10685	10749	10452	10518	10820	10726	0.00974097	0.00227229	0.00406761
CBX2	7521.02	8848.86	8904.52	0.0470926	0.912714	0.0438905	0.0738878	0.0203927	0.000514276	8194	10319	11140	7494	6096	11157	0.0783495	0.108657	0.000753578	1.02393	0.900247	0.912204	2802	10505	10057	5789	9496	11122	0.994269	0.931044	0.714588	0.0790736	0.0178648	0.000421986	8140	10389	11141	7488	6331	11161	0.0914884	0.0740383	0.000455623
CBX8	7978.06	9904.67	9940.42	0.0168763	0.946979	0.0158109	0.0117475	0.0143987	0.0122144	10530	10542	10015	10278	9345	8842	0.0115537	0.0223196	0.0290239	0.955304	0.884589	0.912326	9267	10771	10052	10130	4134	6137	0.934803	1.01107	0.983778	0.0123975	0.0124694	0.0109029	10558	10610	10084	10323	9336	8862	0.0131703	0.0178082	0.0281173
CBX4	3515.49	4191.74	4075.17	0.226676	1.01501	0.19981	0.122961	0.211359	0.226581	6797	5058	4181	5159	4946	1479	0.167848	0.152904	0.478402	1.00917	0.983	0.988035	3771	5072	4999	3380	4251	1374	1.02489	1.00923	1.07573	0.126605	0.183221	0.195196	6757	5116	4215	5062	4878	1273	0.194856	0.109722	0.389259
GAA	7977.07	6718.49	6827.93	0.104327	0.95013	0.0912132	0.085487	0.0769865	0.157005	7840	8213	5242	9789	9356	2975	0.0203079	0.0220949	0.264081	0.971875	0.952705	0.94448	7652	7597	8457	10879	7224	6669	0.885404	0.968607	0.977707	0.0863012	0.0687553	0.133411	7923	8330	5416	9907	9394	3046	0.0217748	0.0168949	0.220142
EIF4A3	3947.16	3315.15	3009.42	0.300008	1.01501	0.244437	0.129464	0.153033	0.172264	6636	6148	5001	3565	2137	854	0.271406	0.363118	0.710764	0.944179	0.942538	1.17435	9981	8495	813	9624	10253	556	0.945987	0.907341	1.1757	0.124342	0.130629	0.180821	6827	6369	4457	3745	2414	424	0.278487	0.202373	0.549971
SGSH	2689.22	9259.18	9247.73	0.0312123	1.07294	0.0290465	0.000541715	0.00772879	0.0660369	11155	10839	7449	11109	10883	5787	0.000780649	0.00233451	0.109851	1.00106	1.09585	0.97584	4490	1425	5943	10993	179	5055	0.853518	1.51488	0.996491	0.000628581	0.00830321	0.0601886	11148	10799	7500	11115	10729	5809	0.000556128	0.00278046	0.101822
SLC26A11	2247.66	9367.59	9269.31	0.029479	1.06	0.0296932	0.00121112	0.0108222	0.0583758	11131	10698	7759	11031	11139	5952	0.00171933	0.000807595	0.103938	0.885072	1.34976	0.959629	10968	331	7311	456	10333	1031	1.16208	0.903365	1.1001	0.00107511	0.0143346	0.0525249	11134	10535	7855	10954	11139	5642	0.00293574	0.000519318	0.106769
RNF213	3718.58	673.927	589.622	0.986476	1.01746	0.537712	0.919669	1.0511	1.43531	912	730	383	439	962	870	1.1515	0.660377	0.700898	0.979943	0.951405	0.969725	6710	7722	6455	4772	784	2113	1.00567	1.15131	1.04671	0.571182	0.531968	0.541085	829	821	641	449	306	701	0.721444	0.374817	0.485775
ENDOV	3545.74	7487.47	7434.05	0.0749531	1.01274	0.0720152	0.0641477	0.0817793	0.0411479	8520	8040	8434	8578	6928	5132	0.0470051	0.0810466	0.134592	1.02783	0.999118	0.966701	2592	4030	6696	3171	5747	1559	1.02819	0.988397	1.0662	0.0693162	0.0764218	0.0377132	8453	8033	8499	8537	6972	4914	0.0576116	0.0597178	0.131311
RPTOR	5764.86	2079.74	2156.23	0.544732	0.982307	0.370531	0.7879	0.770969	0.53595	1187	1311	2076	597	4869	8617	0.983527	0.156577	0.0334685	0.968797	0.939673	0.944012	7965	8697	8490	6070	2947	3489	0.991169	1.03227	1.01792	0.53329	0.470963	0.376544	1245	1514	2202	603	4679	8582	0.694375	0.114627	0.0333854
CHMP6	5430.42	6589.08	6633.72	0.107361	0.985042	0.100467	0.147824	0.12642	0.0822512	6216	6803	6926	6920	5959	6776	0.0968514	0.113272	0.0775449	0.991918	0.961547	0.953826	5419	6811	7753	2383	7966	4721	1.04391	0.958182	1.00086	0.147864	0.11138	0.0727697	6242	6911	7039	6788	6108	6769	0.117868	0.0791989	0.0737213
BAIAP2-DT	5324.63	7451.78	7470.1	0.0803533	0.989244	0.0750052	0.0984691	0.120649	0.120521	7466	6938	5966	9714	8265	6901	0.0218293	0.046446	0.0742053	0.972941	0.978173	0.999239	7510	5439	4216	9127	3566	4066	0.95457	1.02099	1.00955	0.0988625	0.108409	0.109996	7553	7001	5971	9764	8214	6862	0.0252043	0.0362451	0.0713137
BAIAP2	3355.29	8042.24	7808.53	0.0614791	0.976397	0.0633387	0.03843	0.0550925	0.0990651	9451	8979	6466	10343	10366	4599	0.0105332	0.00669277	0.159061	1.04025	1.00036	1.0016	2068	3959	4065	11110	10963	352	0.750962	0.812966	1.25224	0.0427912	0.0522575	0.0914255	9394	8970	6453	10526	10508	3769	0.00964823	0.00441621	0.179493
CEP131	5941.9	9201.39	9248.12	0.0338369	0.979756	0.0330918	0.0487237	0.0401895	0.0158341	9042	9535	9780	8537	8905	9468	0.0483219	0.0315055	0.0184467	0.950635	0.963271	1.05685	9609	6665	2069	10308	4721	6825	0.929359	1.00246	0.975956	0.0491823	0.0370795	0.0163045	9144	9585	9725	8682	8905	9494	0.0535019	0.0245824	0.0179
TEPSIN	5387.39	7223.28	7257.87	0.0835096	0.985719	0.0789176	0.0841898	0.0715831	0.0793807	7891	8386	6992	7458	6623	6215	0.0792961	0.0910491	0.0955588	0.980403	0.925999	0.960911	6655	9585	7203	2361	4724	4771	1.0444	1.00241	1.00019	0.0857957	0.0623063	0.0708462	7940	8583	7107	7334	6620	6216	0.0972254	0.0675902	0.0897416
NDUFAF8	6649	3974.66	4050.37	0.238116	0.969809	0.18937	0.252824	0.168447	0.0778425	4366	5842	7056	4194	1476	3539	0.223433	0.486325	0.219821	0.949549	0.980126	1.02152	9680	5278	3127	9961	5751	9441	0.939027	0.988361	0.940266	0.230643	0.148484	0.0739084	4564	5908	7005	4436	1403	3756	0.232183	0.270734	0.180269
SLC38A10	8061.49	2853.14	3029.78	0.371564	0.95233	0.288001	0.611364	0.471553	0.402113	1770	2519	2691	3982	5838	1934	0.237237	0.11726	0.389855	0.949164	0.906151	0.913968	9702	10375	10004	6354	5768	7437	0.987711	0.988198	0.968787	0.457627	0.333837	0.294127	1921	2861	2934	4028	5878	2026	0.257786	0.0843413	0.300285
BAHCC1	5726.51	1002.4	1359.03	0.81374	0.973557	0.420403	1.66044	1.14136	0.302389	206	625	3414	609	1252	3027	0.97319	0.54622	0.258843	0.879955	0.966436	0.969648	10984	6375	6459	7868	2215	4474	0.971496	1.04941	1.00439	0.516418	0.549869	0.246635	1401	643	3490	681	977	3012	0.678906	0.308336	0.222254
ACTG1	2698.95	183.716	848.748	2.05856	1.01925	0.496771	1.58149	1.44777	0.788687	251	331	1225	108	66	53	2.1892	3.38568	2.95856	1.03346	0.959961	1.07978	2331	6963	1649	2978	437	11097	1.03162	1.25106	0.759618	0.613943	0.557892	0.535821	436	580	675	939	2330	1001	0.631737	0.207081	0.434155
FAAP100	7776.02	7721.95	7827.15	0.0702345	0.957879	0.0651501	0.101688	0.077636	0.0435021	7378	8189	8340	8242	7701	6629	0.0560417	0.0601965	0.0823433	0.929923	0.963651	0.963245	10501	6641	6991	6759	9264	7242	0.983125	0.936024	0.971308	0.0974388	0.0701101	0.0396541	7585	8276	8413	8281	7857	6692	0.0653987	0.0425568	0.0757421
NPLOC4	7354.35	3089.53	3206.72	0.326369	0.963597	0.269843	0.347513	0.388294	0.377916	3337	3062	2844	3007	4530	2197	0.32391	0.170337	0.350243	0.954798	0.946649	0.918606	9307	8129	9843	6858	4122	7516	0.982216	1.01129	0.968021	0.304004	0.299439	0.281568	3481	3241	3074	3066	4450	2298	0.33724	0.121029	0.27578
TSPAN10	5267.74	10522.7	10524.7	0.00776694	0.965213	0.00751521	0.00776325	0.00576427	0.00216807	10738	10931	10951	10575	9698	10298	0.00722713	0.0158357	0.00784324	0.985863	0.931844	0.803409	6055	9267	11066	3234	5882	1809	1.02726	0.986586	1.05632	0.00845924	0.00524355	0.00169028	10740	10953	11006	10557	9707	10244	0.00901203	0.0124749	0.00821129
PDE6G	8595.76	10080.7	10129.2	0.0142113	0.942365	0.0130144	0.0129467	0.013713	0.00979599	10465	10568	10199	10886	9607	8896	0.00333714	0.0173988	0.0280761	0.933753	0.964183	0.875839	10395	6585	10761	8745	7032	8905	0.960026	0.971318	0.94907	0.0133379	0.012952	0.00841732	10509	10588	10301	10913	9635	8962	0.00365803	0.0134545	0.0262669
OXLD1	7126.98	5012.32	5123.73	0.171723	0.964394	0.144283	0.132232	0.170405	0.078113	6571	5805	7048	5181	2452	4643	0.166887	0.325669	0.157029	0.993127	0.928155	0.946499	5297	9474	8306	4651	8692	7777	1.00733	0.946467	0.964785	0.133414	0.142119	0.0687098	6587	6060	7190	5153	2568	4764	0.190497	0.194271	0.13669
CCDC137	5026.93	5596.4	5617.28	0.145715	0.990299	0.13002	0.171637	0.12386	0.0716229	5682	6857	7251	5040	3128	6898	0.172967	0.259882	0.0743212	1.02182	0.942966	0.993931	2934	8465	4564	8006	5636	3155	0.969825	0.990069	1.02319	0.174908	0.107134	0.0663398	5611	7054	7271	5173	3092	6825	0.189603	0.169749	0.0723843
ARL16	6369.42	5367.66	5448.81	0.153617	0.972654	0.126994	0.0942792	0.119224	0.0909438	7591	6976	6674	6181	2329	4701	0.123771	0.339335	0.154151	1.0119	0.949534	0.960959	3559	7872	7199	9185	8250	4369	0.953683	0.954122	1.00573	0.0986412	0.104061	0.0807775	7563	7145	6775	6314	2416	4686	0.136163	0.202199	0.140121
HGS	7720.66	4202.67	4337.03	0.225565	0.957337	0.194853	0.313573	0.213562	0.230869	3637	5025	4140	4625	4710	3343	0.197633	0.162979	0.234772	0.955419	0.928675	0.92449	9260	9457	9616	8531	8062	3657	0.962998	0.956887	1.01556	0.279402	0.174723	0.185708	3823	5283	4371	4746	4862	3267	0.212889	0.110115	0.20628
MRPL12	7556.38	4952.01	5080.27	0.177531	0.960897	0.149942	0.195558	0.152353	0.0675078	5273	6164	7397	4558	2409	5586	0.201396	0.330712	0.117656	0.967223	0.94697	0.98657	8130	8094	5093	6541	8498	9993	0.985741	0.949983	0.928898	0.186563	0.130701	0.0621677	5391	6367	7427	4619	2500	5840	0.221728	0.197347	0.101143
SLC25A10	6797.67	9963.87	10061.8	0.0177944	0.901222	0.0160352	0.027543	0.0252055	0.00760321	9840	10132	10382	10128	9511	9814	0.0140606	0.0191784	0.0131761	0.865962	1.01559	0.963102	11024	3242	7006	11068	11122	3201	0.811672	0.728556	1.02245	0.0258058	0.0248043	0.00719994	9988	10099	10402	10285	9813	9799	0.0138946	0.0110874	0.0134194
MCRIP1	7914.98	4318.55	4436.58	0.215322	0.953873	0.162062	0.129392	0.121795	0.08597	6640	6911	6817	5689	1355	2690	0.145155	0.516455	0.293169	0.990855	0.922725	0.966683	5529	9753	6701	10401	8163	8014	0.925859	0.955299	0.961816	0.13042	0.103182	0.076964	6666	7174	6909	5926	1394	2794	0.153694	0.271502	0.23661
P4HB	4797.49	1619.27	1365.11	0.559161	0.995544	0.400254	0.501725	0.390954	0.401415	2261	3044	2699	1635	782	759	0.543694	0.750631	0.766547	0.949861	0.970673	0.93967	9664	6028	8768	5773	1177	3513	0.99443	1.10105	1.01758	0.401866	0.308766	0.301984	2423	3137	2853	1606	285	652	0.514919	0.378234	0.495752
ARHGDIA	9824.39	2010.8	2284.68	0.487038	0.918183	0.307922	0.349918	0.322641	0.277697	3309	3628	3631	3183	1073	444	0.306391	0.607775	1.05781	0.894892	0.916323	0.926465	10929	10040	9513	10160	7822	10839	0.934016	0.960023	0.877382	0.286556	0.248235	0.219144	3707	3964	3863	3421	1066	687	0.305639	0.299593	0.488362
ALYREF	8107.24	4919	5107.15	0.177042	0.953107	0.144479	0.099437	0.107872	0.0425251	7436	7284	8373	4794	3025	2154	0.187332	0.268856	0.356228	0.97083	0.937229	0.984143	7775	8889	5284	9786	7795	10193	0.943107	0.960369	0.922962	0.0995738	0.0934133	0.0396344	7535	7481	8415	4995	3105	2412	0.198463	0.169268	0.266524
ANAPC11	4483.01	3178.79	3043.9	0.332229	0.997874	0.221727	0.101852	0.123583	0.0599447	7368	6864	7696	2343	564	2006	0.408989	0.920957	0.378049	1.03261	0.997697	1.03682	2372	4112	2569	9114	4210	8443	0.954764	1.00976	0.955594	0.108365	0.113113	0.058224	7283	6862	7595	2491	392	2146	0.397892	0.363614	0.289155
PCYT2	5149.42	8269.08	8278.16	0.0537902	0.984924	0.0496432	0.0546998	0.0288061	0.0230543	8820	9977	9347	8603	5826	7755	0.046328	0.117741	0.0521121	1.03759	0.90413	0.987901	2165	10422	5007	5682	4020	7225	0.995463	1.01301	0.971452	0.0600219	0.0251624	0.0219931	8750	10088	9375	8632	5764	7816	0.0549906	0.0867865	0.0489045
SIRT7	5589.66	4603.07	4629.53	0.193806	0.982086	0.164268	0.113893	0.111826	0.205781	7042	7178	4478	5825	2778	2597	0.138996	0.288971	0.303372	0.990035	0.985301	0.922322	5620	4914	9698	6788	6890	2435	0.982887	0.973269	1.0387	0.11555	0.101625	0.167108	7077	7221	4721	5869	2823	2463	0.156635	0.181743	0.262948
MAFG	4456.56	2883.78	2719.21	0.350004	0.993945	0.270161	0.247511	0.311635	0.243705	4438	3724	3988	4828	2582	700	0.184683	0.309633	0.802855	0.990938	0.909586	0.928888	5522	10281	9400	5823	1613	1563	0.993943	1.07429	1.06603	0.236219	0.239174	0.195805	4473	4117	4200	4841	2240	482	0.206435	0.211904	0.531427
PYCR1	8413.72	9981	10054.5	0.0196456	0.907211	0.0175738	0.0273592	0.00880972	0.000182525	9849	10782	11166	9455	8049	10956	0.0273938	0.0516012	0.00252682	1.02349	0.918025	0.898385	2826	9963	10431	10883	10040	11055	0.884406	0.916232	0.802733	0.0303031	0.00793562	0.000134161	9821	10819	11165	9600	8235	11016	0.0291867	0.0359641	0.0019192
ASPSCR1	7056.19	5205.69	5310.12	0.164608	0.965867	0.145593	0.19064	0.187277	0.151726	5357	5475	5339	6173	4896	4205	0.124006	0.155241	0.178755	0.979874	0.940896	0.92497	6723	8611	9588	9392	4945	4788	0.950406	0.999098	0.999958	0.184653	0.157102	0.126539	5429	5705	5574	6319	4863	4226	0.13594	0.110101	0.159226
CENPX	7069.08	5393.66	5334.06	0.162721	0.963388	0.123596	0.111142	0.0752154	0.0279496	7109	8266	9091	5729	1370	5872	0.143346	0.511838	0.106833	0.940859	0.906865	0.983604	10135	10357	5322	8797	3138	8092	0.959332	1.02881	0.960856	0.107296	0.0639964	0.0264024	7316	8514	9108	5854	1153	6015	0.157385	0.290822	0.0956715
LRRC45	9537.36	9287.25	9396.64	0.0316267	0.915882	0.0291123	0.0615916	0.0364521	0.0166122	8604	9664	9734	10048	9236	8543	0.0154366	0.0248182	0.0348496	0.955752	0.882698	0.92509	9238	10796	9580	10362	10894	6978	0.927533	0.829873	0.974348	0.0619845	0.0309042	0.0149593	8695	9833	9815	10117	9435	8594	0.017412	0.0161868	0.0332272
RAC3	8825.28	9990.34	10115	0.0192083	0.893	0.0156533	0.0184859	0.0186702	0.00203824	10201	10385	10969	9718	8044	10945	0.0217529	0.051686	0.00261678	0.870915	0.881982	1.02101	11013	10806	3147	11071	10602	10748	0.809962	0.882662	0.891473	0.017628	0.0160504	0.00201558	10319	10463	10962	9925	8301	10984	0.0213124	0.0347008	0.0022123
DCXR	6672.23	5034.89	5101.47	0.171537	0.972505	0.140465	0.101599	0.106564	0.0523626	7381	7328	7983	4703	1950	4114	0.192279	0.392901	0.183519	0.942406	0.973831	0.9886	10058	5758	4961	6871	7940	5629	0.982027	0.958586	0.989578	0.0986643	0.0959399	0.048704	7562	7400	8013	4777	1972	4173	0.211675	0.226467	0.161337
RFNG	5686.58	6781.15	6810.86	0.0970873	0.986316	0.0897548	0.0979625	0.0720786	0.064579	7481	8372	7497	7240	5581	5125	0.0863526	0.126876	0.134675	0.978435	0.996425	0.965633	6905	4196	6779	7017	5119	4793	0.980547	0.997002	0.999854	0.0989322	0.0674915	0.0582813	7548	8371	7593	7276	5572	5132	0.0991313	0.0914841	0.123209
GPS1	8044.01	6417.85	6596.53	0.109708	0.951369	0.0942474	0.0956106	0.0632227	0.0504567	7537	8682	8055	6322	3847	5451	0.11687	0.209886	0.122203	0.961107	0.918745	1.00964	8744	9933	3632	9753	9326	9442	0.943729	0.934752	0.940245	0.0949516	0.0548347	0.0479847	7656	8873	8041	6537	4071	5668	0.127596	0.134102	0.106016
DUS1L	7899.22	4555.61	4696.64	0.196884	0.957722	0.16511	0.251161	0.165774	0.0824481	4389	5892	6921	5038	2604	3807	0.173217	0.307914	0.20079	0.951112	0.91648	0.983132	9572	10031	5357	8367	8106	6964	0.964859	0.956221	0.974529	0.229682	0.136803	0.0751784	4573	6193	6961	5186	2696	3894	0.188886	0.187785	0.172326
FASN	9211.28	7604.19	7774.14	0.0775596	0.929599	0.0713792	0.154778	0.0888265	0.0150502	6051	7814	9838	7210	7109	8109	0.0869021	0.0759668	0.0438343	0.945666	0.94795	0.867975	9895	8016	10846	8021	10532	8405	0.969543	0.890242	0.956217	0.14712	0.0784979	0.0127392	6262	7962	9957	7293	7425	8212	0.0986217	0.0505855	0.0407108
CCDC57	3601.95	2197.9	1873.83	0.472306	1.01503	0.351226	0.998659	0.342187	0.191191	769	3433	4690	924	2354	4186	0.786353	0.335711	0.179735	1.05975	1.01273	1.04728	1479	3371	2282	5674	4895	6911	0.995588	0.999748	0.975068	0.631349	0.288251	0.177425	336	3389	4521	862	2267	4303	0.64419	0.210118	0.156025
SLC16A3	3791.68	4551.22	4602.64	0.222689	1.00836	0.180309	0.167806	0.178375	0.327938	5753	5656	3203	7920	9338	1153	0.0654264	0.0224604	0.574128	0.99408	1.00098	0.916397	5181	3920	9920	2237	1137	5799	1.04703	1.10406	0.987629	0.166662	0.159851	0.249773	5786	5639	3445	7809	9218	1175	0.0809369	0.019564	0.405069
CSNK1D	6839.69	3077.29	3166.57	0.318566	0.965397	0.259554	0.316172	0.358125	0.331832	3603	3287	3165	4022	3186	1768	0.233987	0.254359	0.41692	0.950148	0.930201	0.906015	9640	9368	10250	7142	3649	4244	0.979343	1.01951	1.00717	0.279795	0.275046	0.249432	3814	3564	3452	4087	3037	1731	0.25244	0.171747	0.328863
LINC01970	2839.94	10335.6	10322.4	0.0112734	1.01829	0.0117451	0.00561401	0.0252112	0.00869745	10851	10131	10281	10195	10471	10104	0.0127837	0.00562173	0.00971225	1.01678	1.01255	0.831047	3207	3377	11016	2368	3585	518	1.04421	1.02066	1.18448	0.00627663	0.0247358	0.00709939	10855	10106	10413	10168	10464	9953	0.016267	0.00465472	0.0114372
CD7	664.249	6632.05	6057.27	0.106685	1.19364	0.110631	0.0362018	0.0769432	0.00797255	9524	8214	10347	4516	3379	6889	0.203706	0.24073	0.0745545	1.14901	1.07784	1.28533	495	1663	456	2534	522	173	1.04081	1.21817	1.39067	0.0446111	0.0777442	0.0100722	9317	7986	10159	4363	2532	5915	0.23658	0.196101	0.0986752
SECTM1	631.927	9015.03	8888.94	0.0353628	1.18436	0.0356105	0.00129322	0.0143596	0.0877524	11122	10546	6758	10799	9891	6340	0.00429829	0.0126307	0.0918426	1.37179	1.18391	1.06168	136	765	1955	314	458	2177	1.19968	1.24419	1.04489	0.00179045	0.016644	0.0862185	11098	10438	6601	10735	9694	6199	0.00605479	0.0126249	0.0903303
OGFOD3	7566.15	7223.11	7311.29	0.0857617	0.962214	0.0787088	0.0979099	0.0699113	0.0294072	7487	8456	9006	6262	5342	7446	0.119889	0.137395	0.0600576	0.963847	0.980844	0.959874	8474	5225	7292	8386	7082	9784	0.964581	0.970557	0.933578	0.0974071	0.0645117	0.0270686	7588	8494	9070	6375	5400	7590	0.133616	0.0957775	0.0538714
CYBC1	9018.61	3520.03	3708.03	0.270021	0.94117	0.215956	0.234964	0.184306	0.27001	4613	5531	3706	4129	2154	2262	0.227171	0.361226	0.342448	0.924941	0.945333	0.905357	10620	8253	10268	8414	8346	8514	0.964253	0.952529	0.95461	0.210492	0.155552	0.208978	4894	5750	4014	4266	2242	2406	0.242009	0.211633	0.267072
NARF	5476.18	3648.28	3664.78	0.260244	0.984024	0.224711	0.279084	0.236419	0.179642	4041	4669	4887	3391	2493	3025	0.287629	0.319811	0.258882	0.987395	0.956383	0.938897	5887	7274	8827	4484	7353	2164	1.00919	0.966839	1.04543	0.261324	0.197146	0.150245	4069	4831	5055	3335	2541	2877	0.31254	0.195644	0.231366
FOXK2	6609.61	2706.57	2763.38	0.405091	0.972616	0.319317	0.622438	0.601314	0.379444	1729	1888	2833	1655	4230	6072	0.539332	0.187761	0.100254	0.98038	0.940118	0.944527	6657	8659	8453	4844	7478	4724	1.00478	0.965054	1.00084	0.478012	0.410482	0.290439	1746	2060	2975	1593	4298	6078	0.517251	0.125797	0.09392
WDR45B	5127.53	3470.48	3483.42	0.281301	0.98955	0.242863	0.26023	0.373599	0.263654	4266	3174	3765	3540	3545	2731	0.273343	0.228142	0.288841	1.00786	0.976037	0.937808	3874	5606	8892	4400	3259	6563	1.01011	1.02659	0.978889	0.251082	0.299007	0.211985	4233	3245	3965	3491	3385	2776	0.299229	0.158047	0.237826
RAB40B	6053.1	9108.6	9137.54	0.0360628	0.969361	0.0351274	0.0432407	0.0419445	0.0131005	9259	9478	9961	8473	7982	9660	0.0498959	0.0529965	0.0151987	0.965479	1.09628	0.914203	8308	1419	10000	9234	4168	10841	0.952844	1.01044	0.876918	0.0445124	0.043986	0.0117059	9320	9299	10038	8578	7951	9810	0.0566006	0.0406855	0.0132738
FN3KRP	7595.06	6874.77	7052.14	0.0951292	0.952753	0.0820505	0.0854236	0.0885931	0.0383308	7842	7819	8543	6699	4271	7044	0.103642	0.184937	0.0698492	0.955942	0.916535	1.04771	9223	10028	2266	10502	9610	9075	0.921719	0.92819	0.946425	0.0848262	0.0757055	0.0381689	7967	8055	8482	6971	4508	7191	0.111074	0.11941	0.0631182
FN3K	5176.29	10497.8	10502	0.00817498	0.984885	0.00835257	0.00598794	0.00851466	0.00992369	10834	10791	10186	10148	10497	10551	0.0136721	0.00535563	0.00559587	0.912875	0.917526	1.00893	10809	9982	3672	6428	1118	6756	0.986882	1.10633	0.97676	0.0060191	0.00766438	0.00982144	10865	10832	10183	10162	10444	10548	0.0164321	0.00480422	0.00537414
TBCD	6552.22	4409.55	4499.11	0.224222	0.974424	0.201237	0.300269	0.278905	0.205739	3788	4132	4479	2675	5573	7034	0.362923	0.12723	0.0702675	0.972168	1.00917	0.978746	7609	3527	5722	8852	8162	7132	0.958677	0.955303	0.972485	0.274026	0.240902	0.177298	3906	4098	4524	2811	5725	7117	0.362091	0.087881	0.0652261
B3GNTL1	6892.96	1907.75	2025.94	0.52688	0.964062	0.373134	0.694291	0.729678	0.392971	1463	1440	2739	905	1876	4921	0.796664	0.403863	0.143815	0.942136	0.901182	0.956008	10076	10487	7583	7123	6809	2760	0.979519	0.974437	1.03109	0.489053	0.440156	0.30214	1653	1806	2848	908	1859	4818	0.63772	0.234859	0.134879
METRNL	2542.34	5488.87	5390.15	0.16364	1.04569	0.134681	0.055266	0.0792747	0.159391	8805	8127	5209	8734	7235	1161	0.0434566	0.0725651	0.571887	1.01287	1.07604	0.976231	3486	1697	5917	2451	743	4236	1.04241	1.15936	1.00723	0.0591769	0.0798778	0.139854	8784	7907	5279	8664	6820	1132	0.0540821	0.0630508	0.412042
USP14	6763.74	1877.44	1946.64	0.512222	0.971357	0.374111	0.661902	0.743608	0.380071	1574	1397	2829	1832	1582	2429	0.502687	0.463216	0.321849	0.957887	0.925487	0.970794	9066	9614	6361	8383	3764	5473	0.964653	1.01781	0.991512	0.484485	0.456176	0.298905	1695	1672	2889	1913	1418	2450	0.471362	0.270078	0.263657
THOC1	4636.12	2257.73	2250.1	0.466781	1.00029	0.353735	0.7469	0.748892	0.390034	1303	1383	2769	1898	2946	4747	0.487983	0.275264	0.151615	0.979817	0.956693	1.05369	6735	7250	2129	6446	5334	2778	0.986683	0.994238	1.0306	0.52675	0.473129	0.33106	1310	1491	2590	1911	2887	4650	0.471424	0.178602	0.141442
COLEC12	3841.54	10417.7	10403	0.00935072	1.00128	0.00954811	0.0100604	0.0137353	0.00518022	10616	10567	10598	10614	10292	9843	0.00675219	0.00760233	0.0127739	0.986871	0.955752	0.867571	5949	7340	10848	5285	1417	906	1.00007	1.08416	1.11323	0.0109802	0.0128594	0.00442378	10608	10592	10676	10616	10219	9740	0.0081764	0.00668473	0.0141641
TYMS	1161.87	5954.9	3997.49	0.139023	1.24671	0.154015	0.151982	0.132358	0.00645215	6118	6639	10474	4673	2464	9103	0.194478	0.324427	0.0244386	0.97051	0.988222	0.99469	7813	4716	4521	3488	58	73	1.02324	1.8961	1.60752	0.148451	0.119545	0.00631614	6229	6681	10482	4598	245	8304	0.22288	0.388028	0.0388681
ENOSF1	3912.77	2313.83	2034.23	0.477219	1.00797	0.347776	0.882771	0.862844	0.217687	979	1058	4297	1576	2762	7921	0.56199	0.29026	0.0477623	1.03647	0.993477	1.06235	2220	4379	1940	4742	4246	9450	1.00613	1.0093	0.940089	0.596164	0.521943	0.202515	577	939	4098	1483	2668	8066	0.533394	0.189138	0.0435003
YES1	3013.47	4327.65	3630.86	0.297395	1.02813	0.224765	0.677677	0.890322	0.0460384	1510	1014	8225	6333	8815	9344	0.116514	0.0334319	0.0203896	1.07208	1.07206	1.25436	1184	1759	528	5984	10628	10708	0.992099	0.881229	0.896951	0.549406	0.569859	0.0545498	1085	499	7759	6372	9028	9481	0.133746	0.0228705	0.0181573
METTL4	3579.42	6409.06	6372.42	0.113989	1.01473	0.110319	0.103698	0.150534	0.130748	7302	6214	5742	6377	6569	6350	0.11506	0.0923262	0.0915682	1.00616	1.01976	1.01713	4020	3078	3316	1741	4037	7293	1.06195	1.01273	0.970657	0.107415	0.139182	0.120992	7312	6135	5711	6206	6549	6431	0.141458	0.0691859	0.0836777
NDC80	3448.12	8584.54	8506.89	0.0515191	1.02562	0.0526835	0.0681049	0.0992444	0.0112686	8382	7539	10085	7806	8097	9936	0.06855	0.0503398	0.0116067	0.983891	1.10906	1.06526	6290	1280	1885	5148	2439	8820	1.00149	1.04349	0.950512	0.0702735	0.102094	0.0117575	8411	7208	10036	7807	7988	9988	0.0809895	0.0400025	0.0109844
SMCHD1	4426.23	345.309	675.734	1.33133	0.982592	0.529678	1.65346	1.56038	1.85965	212	252	172	260	1090	651	1.47498	0.600028	0.839494	1.02406	0.880479	0.894821	2793	10824	10497	1303	3500	5196	1.07931	1.02202	0.994858	0.601673	0.510569	0.478272	531	1062	1225	260	903	587	0.764433	0.316734	0.506388
EMILIN2	2335.06	2737.99	2627.27	0.410328	1.06845	0.296001	0.165544	0.310043	1.13091	5804	3740	669	4258	4269	1596	0.22009	0.185036	0.450341	0.963842	1.31615	0.932896	8476	385	9206	841	1342	4781	1.10914	1.08865	1.00004	0.159583	0.34455	0.515033	5955	2740	856	3844	3872	1582	0.270536	0.140118	0.346188
LPIN2	3559.24	2975.87	2888.14	0.352379	1.01527	0.29855	0.433758	0.467096	0.498069	2671	2542	2221	3379	3602	3784	0.288715	0.224173	0.202464	1.01306	1.02282	0.994974	3467	2961	4499	2997	3855	3810	1.03137	1.01615	1.01322	0.384541	0.374068	0.377566	2585	2417	2184	3250	3488	3752	0.320459	0.154154	0.180515
MYOM1	1018.92	7930.52	7598.4	0.0697132	1.12321	0.0788906	0.0988352	0.0709672	0.150262	7456	8421	5364	7897	10262	9115	0.0661621	0.00791592	0.0241369	1.17795	1.18433	1.15168	392	762	945	789	1075	4674	1.11366	1.11019	1.00144	0.120118	0.0790279	0.156128	6946	7945	4936	7624	10177	9106	0.0870239	0.00712467	0.0239212
MYL12A	4346.42	1199.51	1359.22	0.800912	0.996012	0.380935	0.215347	0.388862	0.358342	4909	3056	2973	1367	248	197	0.621913	1.425	1.79601	0.99733	0.963267	0.9987	4845	6666	4250	7014	640	10942	0.98058	1.18308	0.853115	0.20992	0.305062	0.29323	4909	3180	2948	1351	191	531	0.555782	0.402629	0.518985
MYL12B	7143.21	1159.93	1771.6	0.795045	0.951121	0.367721	0.315767	0.35022	0.225527	3609	3355	4196	877	181	302	0.809244	1.66467	1.40484	0.996739	0.933301	1.01802	4912	9159	3269	8681	9564	10880	0.960925	0.929434	0.868305	0.293199	0.270846	0.20029	3616	3619	4133	945	1114	543	0.63014	0.294734	0.517114
TGIF1	3443.5	3979.1	3806.58	0.244529	1.01852	0.206842	0.162779	0.109817	0.218368	5870	7233	4288	5254	3807	1090	0.163736	0.211929	0.600548	0.980637	1.01407	0.981127	6625	3303	5517	4998	1769	1562	1.00284	1.06636	1.06607	0.159856	0.102805	0.187555	5944	7189	4338	5237	3486	899	0.18631	0.154253	0.450275
DLGAP1-AS1	2610.96	8638.73	8543.92	0.0459536	1.02	0.0463658	0.0348812	0.0588593	0.0195244	9579	8835	9568	8288	7172	8635	0.054987	0.0744195	0.0330504	1.00231	1.00761	0.83751	4370	3600	10997	805	1016	2239	1.11229	1.11707	1.04323	0.037541	0.0561167	0.0158596	9565	8817	9751	8063	6852	8562	0.0726362	0.0622383	0.0338033
DLGAP1-AS2	6853.26	9764.31	9812.62	0.0209138	0.949741	0.0199	0.022849	0.0306635	0.00723398	10021	9899	10413	9967	9394	8961	0.016832	0.0212755	0.0266287	0.987372	0.91572	0.889828	5890	10064	10581	10911	2702	5603	0.878266	1.03739	0.989864	0.0245527	0.0270885	0.00633114	10037	10009	10481	10087	9361	8979	0.0179556	0.0174483	0.0260236
LINC00526	8170.75	10090.7	10130.1	0.0154266	0.947827	0.0144074	0.0115493	0.0127088	0.00150805	10538	10621	11038	9735	8776	10002	0.0214814	0.0344749	0.0108368	0.932449	0.954222	0.911162	10442	7474	10094	4460	9518	8898	1.00941	0.930528	0.949188	0.0118989	0.011889	0.00131618	10580	10636	11054	9725	8889	10050	0.0262346	0.0248687	0.0102369
LINC00667	4087.18	6135.02	6091.36	0.121849	1.0099	0.113004	0.147631	0.0932768	0.0454831	6222	7703	8252	6221	4178	5187	0.122046	0.19073	0.131929	0.997621	1.0642	0.989785	4818	1898	4874	7319	3952	3616	0.977478	1.01426	1.01605	0.148534	0.0923402	0.0425411	6226	7530	8274	6285	4075	5142	0.137714	0.134017	0.122876
ZBTB14	5541.82	8548.79	8565.4	0.0465282	0.98304	0.043426	0.0348743	0.0499693	0.0366733	9581	9157	8633	9259	7206	7724	0.0314899	0.0733223	0.0528403	0.936204	0.996636	0.93223	10316	4179	9245	5082	2884	4959	1.00196	1.03348	0.997726	0.0350583	0.0473741	0.0325437	9654	9168	8767	9259	7118	7722	0.0379092	0.0567677	0.0509032
L3MBTL4	708.382	3055.17	1872.95	0.44441	1.23859	0.329899	1.48426	0.0234268	0.533921	308	10203	2089	1588	8137	9587	0.559283	0.0492526	0.0163179	1.22744	1.71989	1.34705	282	88	338	474	4296	7398	1.15899	1.00884	0.96931	0.738345	0.0391011	0.535978	83	9510	673	1039	8120	9632	0.612351	0.0378762	0.015746
RAB12	6784.86	4167.93	4271.01	0.261716	0.970018	0.220602	0.31232	0.334951	0.519655	3653	3523	2130	3594	8175	6509	0.268776	0.0485293	0.0860659	0.982394	0.96393	0.920861	6439	6613	9747	5087	6715	6881	1.00194	0.975613	0.975369	0.286323	0.269521	0.359906	3710	3633	2336	3567	8225	6571	0.292436	0.0361151	0.0793119
NDUFV2	9727.31	1631.59	1813.59	0.559237	0.932702	0.368827	0.431049	0.545658	0.37787	2685	2138	2845	1672	591	1169	0.536133	0.895723	0.568992	0.947083	0.924756	0.933007	9823	9655	9195	10265	9472	9991	0.93081	0.93158	0.928976	0.357785	0.379106	0.285954	2856	2356	3019	1871	694	1349	0.477105	0.334261	0.378752
NDUFV2-AS1	2495.89	7466.7	7357.32	0.0795572	1.04069	0.081688	0.0826676	0.128519	0.0783901	7949	6739	7033	6899	9133	7300	0.0974831	0.0269291	0.0633539	1.06714	1.0638	1.09218	1277	1908	1469	9366	4049	1781	0.950871	1.01252	1.05764	0.091771	0.125159	0.0795565	7757	6523	6816	7051	9122	7150	0.108035	0.0213604	0.064246
ANKRD12	2361.87	228.52	414.631	1.52583	1.00037	0.547462	1.64188	2.02568	2.08586	218	92	110	332	434	448	1.30056	1.0478	1.05322	1.05547	0.795111	0.732963	1587	11103	11134	519	419	4069	1.15065	1.25854	1.00949	0.621289	0.442672	0.377544	394	1778	2186	103	85	379	0.826542	0.455612	0.561112
TWSG1	2278.63	4558.52	4172.09	0.236858	1.04956	0.221588	0.540502	0.450854	0.1039	2076	2651	6353	4648	6578	8394	0.195795	0.0921334	0.0379613	1.13678	1.0769	1.12755	556	1681	1124	1682	8845	8956	1.06383	0.944198	0.948074	0.505944	0.383199	0.107731	1487	2316	6025	4419	6773	8492	0.233166	0.0643777	0.0351125
RALBP1	6162.56	2087.14	2077.67	0.462803	0.978372	0.33668	0.567877	0.487524	0.310235	1943	2425	3345	3082	805	2114	0.316222	0.73301	0.36195	0.976481	0.931068	0.972428	7139	9322	6227	3647	6241	5807	1.02082	0.981871	0.987561	0.448908	0.35188	0.252797	1992	2669	3413	2981	691	2152	0.343321	0.334375	0.288797
PPP4R1	6179.07	3195.8	3234.98	0.337541	0.980653	0.279476	0.378098	0.499417	0.508976	3061	2356	2174	2976	5109	4469	0.327127	0.145588	0.166037	0.962957	0.979073	0.988418	8553	5358	4975	6342	6065	6347	0.987829	0.984131	0.981513	0.328523	0.376808	0.380853	3194	2381	2158	2999	5136	4534	0.34205	0.102371	0.146253
RAB31	243.813	3618.09	2660.72	0.37537	1.36691	0.265605	0.0107884	0.327083	1.28827	10577	3592	496	10522	10816	1046	0.00786374	0.00279886	0.615416	1.29256	1.6682	1.1604	201	100	885	35	198	1704	1.53213	1.48811	1.06004	0.0154165	0.457204	0.648254	10414	1665	217	10249	10649	864	0.0146598	0.00330848	0.454789
VAPA	6063.79	604.883	610.724	1.04806	0.974949	0.540772	0.751202	1.20555	1.16007	1289	548	638	554	548	358	1.01936	0.933393	1.21876	0.936112	0.940965	1.04349	10321	8605	2387	3510	9378	7124	1.02292	0.933633	0.972583	0.504574	0.540053	0.578082	1501	747	419	447	666	371	0.722061	0.336678	0.563184
NAPG	6508	2833.16	2898.64	0.365752	0.975621	0.296431	0.383417	0.492479	0.504849	3019	2389	2193	2982	3909	2805	0.326426	0.205541	0.281802	0.971437	0.96461	0.940127	7714	6556	8739	7179	4148	5773	0.978892	1.01075	0.987911	0.335165	0.36736	0.36019	3116	2491	2332	3055	3797	2825	0.338335	0.142432	0.235105
GNAL	1515.51	9638.28	9570.2	0.025308	1.10248	0.0263174	0.0225145	0.0309946	0.0697483	10033	9887	7311	9900	10886	10257	0.0180793	0.00232405	0.00818746	0.996337	1.08029	1.01238	4959	1636	3510	2488	512	334	1.04179	1.2217	1.26239	0.0244238	0.0322935	0.0658518	10040	9779	7295	9861	10825	10049	0.0228521	0.00223167	0.0102515
CHMP1B	2563.04	2480.46	1939.67	0.44355	1.06269	0.331096	0.211063	0.319384	0.380611	4986	3655	2824	4406	2986	344	0.209811	0.271218	1.26921	1.00085	0.96395	1.06607	4519	6610	1869	6966	3142	232	0.981039	1.02873	1.33551	0.206895	0.258883	0.328607	4966	3798	2612	4486	2802	86	0.229104	0.182605	0.780483
MPPE1	6272.97	4577.32	4643.99	0.198113	0.977711	0.176208	0.145289	0.178528	0.239573	6268	5653	4037	4299	4520	3309	0.217187	0.171223	0.236879	0.992266	0.958388	0.964785	5382	7106	6858	4548	6685	7641	1.00851	0.97595	0.966368	0.145558	0.15317	0.200295	6293	5793	4132	4244	4584	3423	0.243048	0.117337	0.197839
IMPA2	6657.98	3065.95	3133.31	0.315502	0.970239	0.255413	0.239266	0.285001	0.267769	4552	4054	3726	2782	1583	2743	0.350241	0.463159	0.287573	1.00114	0.919604	0.983195	4476	9902	5352	6442	6754	8440	0.986724	0.97516	0.955613	0.231559	0.223703	0.225293	4551	4378	3774	2812	1555	2878	0.361865	0.258741	0.231316
TUBB6	2883.06	4686.55	4464.44	0.237723	1.01929	0.205158	0.221269	0.447616	0.51771	4809	2673	2140	10117	10937	3481	0.0143076	0.00205631	0.223377	1.02327	1.09401	1.04614	2838	1446	2311	1242	10746	4537	1.08242	0.86658	1.00334	0.220667	0.387122	0.407835	4728	2280	1920	10054	10978	3466	0.0188511	0.00138933	0.195087
AFG3L2	8426.88	2963.69	3126.76	0.345296	0.95199	0.275055	0.576324	0.444385	0.2364	1901	2693	4065	2829	3269	3521	0.344961	0.248609	0.221097	0.935746	0.921925	0.953887	10332	9789	7748	8410	7471	7273	0.964326	0.965149	0.970907	0.434354	0.324406	0.195694	2113	2961	4203	2926	3354	3621	0.349224	0.15956	0.187092
PRELID3A	9095.76	9620.87	9726.6	0.0289528	0.934009	0.0267633	0.0649462	0.0563561	0.00520839	8490	8932	10591	9607	9471	10852	0.0241651	0.0198136	0.00322716	0.920193	0.900014	0.978611	10711	10510	5736	9975	10072	8729	0.938791	0.914618	0.95183	0.0627985	0.0480588	0.00501718	8670	9146	10604	9681	9567	10873	0.027392	0.0143634	0.00294985
SPIRE1	2255.84	6902.94	6617.88	0.116463	1.04318	0.113294	0.0542866	0.264628	0.313764	8834	4333	3310	10005	10661	8006	0.0161726	0.00401225	0.0459133	1.06645	1.11474	1.12572	1297	1223	1137	1933	10633	3555	1.05504	0.880036	1.01709	0.0612417	0.254157	0.295486	8721	3874	2921	9948	10723	7980	0.0207367	0.00284591	0.0452948
PSMG2	9096.53	2815.42	3059.6	0.342531	0.933463	0.257994	0.276773	0.312172	0.205378	4072	3719	4484	2845	1243	2074	0.343888	0.549096	0.367877	0.98708	0.929531	0.927628	5922	9409	9469	10060	10416	10248	0.936726	0.898705	0.921109	0.259369	0.244783	0.167771	4096	4031	4707	3054	1484	2329	0.338349	0.264868	0.272822
CEP76	4466.88	7778.23	7790.75	0.0713165	1.00123	0.0696651	0.110563	0.114674	0.045664	7128	7086	8241	7698	8271	8356	0.0718195	0.0463283	0.0388502	0.963221	1.00516	0.984255	8532	3719	5273	5099	5006	1860	1.00184	0.998389	1.05453	0.109304	0.106177	0.0424663	7261	7082	8279	7700	8264	8254	0.0847483	0.0353572	0.0399386
PTPN2	6205.01	913.712	887.078	0.827727	0.976797	0.502463	0.844249	0.85152	1.08572	1048	1091	717	662	1040	1031	0.938713	0.622249	0.62391	0.962306	0.941298	0.991932	8624	8581	4705	3257	5621	8954	1.02676	0.990316	0.948172	0.544674	0.492003	0.543966	1144	1265	620	506	939	1143	0.710871	0.312928	0.410334
SEH1L	5596.5	3729.07	3771.29	0.264456	0.985112	0.227488	0.409844	0.32941	0.118037	2831	3570	6015	3353	3091	4268	0.290659	0.262899	0.175887	0.968523	0.975112	0.98094	7993	5670	5535	6200	7821	2526	0.989608	0.96003	1.03646	0.352112	0.268855	0.105855	2913	3649	6073	3372	3191	4142	0.309288	0.166156	0.162663
CEP192	4586.81	1754.93	1672.79	0.59518	0.998803	0.408881	0.797505	0.840672	0.907696	1162	1129	973	1205	4334	4382	0.674316	0.180659	0.170233	0.996485	0.969227	0.969385	4944	6131	6480	3741	3385	3744	1.01926	1.02419	1.01428	0.551348	0.504036	0.507404	1065	1136	930	1064	4218	4339	0.606831	0.129095	0.154574
LDLRAD4	680.728	1791.24	845.844	0.575357	1.17449	0.46736	0.443485	0.515667	0.933091	2600	2262	938	520	1897	6070	1.05971	0.399926	0.100265	1.16435	1.39226	1.18052	442	275	775	492	1291	1663	1.15618	1.09186	1.06176	0.449502	0.548622	0.623423	1985	660	270	115	1529	5888	0.821665	0.261298	0.0996467
FAM210A	3870.94	5258.08	5209.2	0.16612	1.01306	0.15353	0.206191	0.228554	0.1525	5080	4789	5324	5658	4290	6722	0.146466	0.183709	0.0792989	0.976683	1.02754	1.04774	7114	2796	2264	3560	5681	3694	1.02207	0.989324	1.01501	0.197687	0.205466	0.144019	5169	4680	5191	5575	4281	6667	0.171103	0.126538	0.0763693
RNMT	5034.58	1833.96	1800.72	0.509854	0.990079	0.389039	0.524524	0.633755	0.374056	2146	1745	2867	1818	1839	1060	0.505052	0.411146	0.610593	0.990344	0.936699	0.951698	5587	8938	7907	3699	5345	2086	1.01994	0.994131	1.04766	0.43211	0.422692	0.289336	2141	1958	2985	1695	1751	918	0.500141	0.242719	0.447234
ZNF519	3292.84	5574.72	5486.05	0.16219	1.02324	0.154457	0.325239	0.260373	0.112548	3526	4375	6156	5458	6889	8406	0.15491	0.0824294	0.0376432	1.01073	1.05274	1.0663	3641	2125	1864	4459	7151	2772	1.00942	0.969526	1.03073	0.304725	0.236603	0.109948	3471	4163	5972	5411	6983	8361	0.17808	0.0595214	0.0378648
ROCK1	5925.9	344.673	699.357	1.31896	0.93415	0.515497	1.35398	1.67799	1.87098	404	186	165	443	551	554	1.14722	0.930234	0.933384	0.922931	0.821017	0.786504	10663	11072	11098	2953	1211	9242	1.03216	1.09835	0.943938	0.561465	0.473148	0.419672	947	1490	1809	359	210	608	0.740245	0.395943	0.502508
ESCO1	3891.42	2699.34	2637.09	0.383185	1.00897	0.313028	0.421821	0.559399	0.50272	2752	2067	2201	3451	2906	3081	0.283021	0.277994	0.254157	0.976925	0.973357	0.988175	7079	5793	4988	2089	2295	3541	1.05083	1.04721	1.01733	0.363026	0.405609	0.377472	2797	2106	2188	3247	2662	3019	0.32089	0.189614	0.221559
SNRPD1	5873.86	2136.09	2051.5	0.47126	0.980843	0.310426	0.391054	0.348707	0.0931304	2958	3373	6612	1536	413	2270	0.574108	1.07905	0.341507	0.958552	0.949005	1.00264	9007	7923	4012	8803	1957	8327	0.959294	1.05832	0.957247	0.335964	0.274406	0.086236	3104	3570	6600	1600	265	2404	0.516139	0.382596	0.267214
ABHD3	1837.55	1996.34	1543.31	0.513858	1.0657	0.409382	0.406368	0.595378	0.915214	2859	1913	962	1288	2702	3457	0.644683	0.295986	0.22552	1.12988	1.06108	1.1198	597	1954	1198	2258	5096	2394	1.04652	0.997245	1.03971	0.408096	0.460366	0.587725	2349	1630	376	1066	2656	3315	0.606453	0.189796	0.203854
MIB1	2106.34	1853.78	1400	0.567066	1.05383	0.413006	1.0141	0.906738	0.593264	747	984	1842	1831	4044	4048	0.502871	0.198098	0.187324	1.01168	1.07669	1.08226	3570	1684	1617	1634	2034	2703	1.0652	1.05497	1.03221	0.604695	0.576062	0.461191	498	467	1405	1573	3739	3918	0.520636	0.144026	0.171429
RBBP8	3188.06	4321.01	4200.84	0.232539	1.02945	0.212949	0.438755	0.336669	0.146518	2632	3505	5440	4006	4503	7190	0.235152	0.172029	0.066112	1.00753	1.05081	1.10767	3898	2166	1302	2803	5366	6350	1.0354	0.993847	0.981462	0.385796	0.295068	0.146652	2577	3303	5135	3873	4489	7232	0.268088	0.119987	0.0621053
TMEM241	2267.38	4635.32	4355.91	0.231403	1.05524	0.225415	0.433422	0.371661	0.193001	2675	3182	4663	2795	8912	10033	0.348438	0.0313844	0.0105137	1.04597	1.06441	1.17176	1858	1891	826	1183	5922	6683	1.08571	0.98608	0.977522	0.3968	0.324667	0.200235	2476	2957	4136	2511	8937	10052	0.396471	0.0240917	0.0102257
RIOK3	5811.49	1699.45	1739.7	0.549329	0.974932	0.39438	0.374572	0.546188	0.724296	3091	2134	1400	1824	1528	936	0.503927	0.475166	0.671824	0.990124	1.01058	0.875142	5610	3467	10769	6247	4354	6762	0.989066	1.00799	0.976687	0.33524	0.41456	0.418036	3115	2033	1828	1815	1386	952	0.484188	0.272014	0.442243
RMC1	4521.46	5786.34	5783.51	0.141746	1.0016	0.135283	0.16481	0.15638	0.155687	5826	6072	5268	4633	5969	7283	0.196879	0.112909	0.0638124	0.98805	1.04243	0.954895	5815	2374	7655	4131	4816	4064	1.01363	1.00105	1.00956	0.16292	0.14741	0.133823	5870	5935	5405	4590	5974	7248	0.223294	0.082496	0.0617514
NPC1	2992.81	4219.38	4062.71	0.245771	1.0307	0.232428	0.307777	0.310166	0.364844	3705	3738	2934	2929	7683	6171	0.333773	0.0611304	0.0969376	1.00084	1.09593	0.99991	4522	1424	4174	1069	5274	4742	1.09196	0.994951	1.00059	0.288105	0.286999	0.297939	3687	3404	2904	2603	7682	6170	0.384636	0.0459032	0.0909893
TTC39C	2715.74	2127.61	1896.33	0.476843	1.037	0.393436	0.676744	0.641751	0.477038	1512	1713	2313	1734	3621	2466	0.524998	0.222672	0.317856	1.05771	1.03273	1.12295	1534	2633	1166	1853	5905	7785	1.05765	0.98629	0.964649	0.541635	0.469612	0.412884	1169	1537	1872	1480	3618	2582	0.533831	0.148779	0.253876
OSBPL1A	1330.27	3972.47	2729.02	0.34285	1.10161	0.262129	0.984791	0.702626	0.334264	799	1533	3147	10353	10459	9415	0.0103649	0.00568005	0.0193716	1.13611	1.11017	1.18165	560	1267	773	253	7264	5498	1.2225	0.968069	0.991177	0.67466	0.531781	0.327336	189	824	2628	10210	10493	9421	0.0154556	0.00446108	0.0190781
IMPACT	2585.47	7636.86	7701.31	0.0809542	1.04183	0.0748918	0.1788	0.147577	0.070047	5557	6292	7302	10992	10746	6578	0.00211758	0.00336166	0.0838221	0.987472	0.961375	1.01101	5880	6822	3574	225	894	10358	1.23857	1.13481	0.917753	0.175475	0.128812	0.0660363	5603	6421	7288	10936	10686	6809	0.00318735	0.00305583	0.0727838
SS18	5802.01	2069.05	2127.83	0.511347	0.980679	0.371606	0.663261	0.77337	0.747811	1566	1300	1322	1963	4312	3444	0.474868	0.182165	0.226604	0.951527	0.933264	0.965604	9545	9164	6783	2208	4715	6176	1.0479	1.00253	0.983243	0.48183	0.468407	0.468099	1718	1555	1324	1765	4260	3490	0.490414	0.127287	0.193596
TAF4B	1895.45	4219.75	3970.92	0.267736	1.08177	0.240013	0.650952	0.41794	0.0664656	1614	2856	7432	2687	6885	8908	0.360735	0.0825073	0.0278171	0.997991	1.10835	1.26479	4772	1287	500	1707	5461	1620	1.06297	0.992623	1.0639	0.499931	0.371991	0.0785031	1552	2449	6859	2476	6902	8800	0.399475	0.0609937	0.0291816
KCTD1	813.959	3153.77	1963.88	0.359552	1.162	0.34249	0.582546	0.107328	0.332855	1879	7306	3161	790	3562	8058	0.862903	0.226802	0.0448807	1.23373	1.24568	1.29012	269	563	435	413	1033	10347	1.16967	1.11448	0.918305	0.57669	0.12356	0.356108	760	6568	2365	192	3068	8250	0.787846	0.170732	0.0400025
B4GALT6	2364.4	2892.84	2458.38	0.421885	1.02725	0.325116	0.722758	0.703768	0.0239664	1362	1530	9303	841	3303	10883	0.831596	0.246237	0.00298749	1.03699	1.05861	1.28828	2196	2008	445	2231	3588	11123	1.04717	1.02063	0.711817	0.549016	0.50752	0.0297827	1088	1096	8926	598	3152	11003	0.69494	0.167402	0.00203323
TRAPPC8	5552.81	2100.97	2134.77	0.524413	0.98467	0.370909	0.661151	0.687087	0.956073	1575	1583	907	1772	5062	4240	0.517773	0.147301	0.177094	0.96934	0.97923	0.932954	7918	5345	9198	3094	3533	6889	1.0297	1.02151	0.97529	0.489961	0.46337	0.496316	1647	1601	1034	1611	4957	4347	0.514412	0.107389	0.154004
RNF125	1413.42	1823.51	1333.76	0.529166	1.08255	0.429328	0.539834	0.857466	0.455172	2077	1070	2419	1485	1527	3016	0.586894	0.475283	0.260345	1.12363	1.13317	1.06424	631	1061	1906	1282	2832	1721	1.08031	1.03454	1.0594	0.499687	0.593902	0.377572	1555	392	2183	1160	1296	2814	0.589974	0.279222	0.235608
RNF138	5196.15	2465.05	2436.04	0.424629	0.992377	0.34102	0.422833	0.632598	0.561583	2744	1747	1979	2097	3931	2869	0.450325	0.204755	0.275683	0.962292	0.978973	1.0268	8626	5366	2924	4076	5595	6377	1.0144	0.990634	0.981168	0.358241	0.441273	0.422267	2848	1796	1784	2015	3903	2912	0.455988	0.139139	0.229214
MAPRE2	1626.87	1839.26	1234.92	0.540785	1.08729	0.444085	0.609166	0.785105	0.611123	1778	1268	1785	1231	2285	3420	0.666428	0.344545	0.228341	1.12274	1.1093	1.22158	635	1276	616	2605	3912	3645	1.03936	1.0151	1.01568	0.540084	0.560507	0.53045	1186	559	724	1026	2139	3367	0.614489	0.21765	0.201327
ZNF397	3678.19	4517.57	4432.43	0.19878	1.01069	0.178767	0.184867	0.187675	0.181291	5456	5462	4860	4979	3135	3760	0.17589	0.259159	0.203797	1.02855	0.983561	0.956351	2548	5028	7563	7162	2777	1285	0.979118	1.03565	1.08092	0.188444	0.164544	0.154322	5352	5522	4977	5072	2915	3487	0.194415	0.17716	0.193717
ZSCAN30	4302.01	6282.9	6245.22	0.123104	1.00273	0.117141	0.165532	0.195711	0.0762796	5805	5336	7110	5580	5842	8568	0.149639	0.117077	0.0343819	1.00057	0.974865	0.991733	4542	5684	4719	4109	1497	8459	1.01401	1.07983	0.955352	0.165654	0.169451	0.0703611	5814	5409	7123	5523	5550	8641	0.173196	0.0920291	0.0321576
ZNF24	8072.08	3296.81	3416.09	0.289634	0.957072	0.233918	0.250796	0.253599	0.247966	4396	4453	3936	3893	2023	2116	0.242574	0.381358	0.361512	0.975225	0.93931	0.932898	7275	8721	9205	8814	7773	6914	0.959145	0.960828	0.975028	0.235202	0.206212	0.199711	4492	4667	4142	4056	2051	2200	0.255406	0.222114	0.28486
ZNF396	8122.87	10567.7	10611.4	0.00731285	0.88675	0.00677774	0.00556077	0.0102488	0.0113448	10853	10716	10076	11081	10977	9771	0.00113003	0.00178109	0.0138116	1.02441	0.929169	0.92121	2774	9431	9736	11108	11103	9144	0.75602	0.744225	0.945468	0.00626235	0.00934617	0.0102355	10856	10753	10146	11105	11046	9827	0.000791866	0.00102253	0.0130081
INO80C	5123.05	6080.84	6138.84	0.125783	0.986484	0.116971	0.141543	0.131503	0.0836648	6346	6664	6882	5144	4741	7123	0.168335	0.161877	0.0677764	1.0363	0.992627	1.02852	2228	4435	2858	8089	8580	9224	0.968594	0.948626	0.944236	0.148367	0.119345	0.079768	6232	6686	6810	5275	4917	7272	0.18465	0.108508	0.0611879
GALNT1	3134.7	1289.5	1008.22	0.673253	1.0251	0.471603	0.898077	0.770146	0.58058	947	1313	1895	962	950	2135	0.767594	0.664656	0.358468	1.03102	1.02619	1.06305	2448	2846	1929	3930	2471	7270	1.01666	1.04272	0.970947	0.59645	0.514075	0.446744	573	1014	1574	833	618	2231	0.65006	0.34051	0.281778
C18orf21	6396.26	7077.72	7150.03	0.0876951	0.973833	0.0787749	0.0756753	0.0778498	0.0560164	8142	8181	7847	7925	5340	5683	0.0653629	0.137403	0.113863	1.00492	0.985112	0.971646	4134	4928	6297	8662	6663	9249	0.961236	0.976277	0.943807	0.0794048	0.0718617	0.0511012	8128	8215	7910	8002	5372	5885	0.074235	0.0963468	0.0997002
RPRD1A	5542.46	2019.87	1998.57	0.532265	0.986407	0.380925	0.851534	0.808534	0.650668	1038	1215	1631	1621	4268	4772	0.547451	0.185063	0.150344	0.969673	0.964042	1.00249	7895	6599	4026	3969	7563	4604	1.01612	0.963874	1.00224	0.550615	0.49335	0.452248	1075	1242	1509	1523	4353	4771	0.528763	0.124074	0.136502
SLC39A6	4667.19	6357.79	6373.65	0.118732	0.999363	0.110711	0.230816	0.144818	0.063195	4680	6341	7559	7695	6410	5969	0.0721731	0.0981956	0.103194	0.973693	1.00812	1.01185	7435	3574	3530	3387	4695	6929	1.02479	1.00289	0.974835	0.218079	0.132717	0.0598002	4767	6305	7524	7620	6405	6074	0.0871018	0.0725849	0.0939807
ELP2	6334.27	2384.15	2431.24	0.424802	0.975547	0.334441	0.555859	0.499044	0.410008	2000	2357	2639	1640	2152	4183	0.542609	0.361347	0.179946	0.981376	0.928798	0.949179	6549	9452	8126	6103	5937	3544	0.990745	0.985932	1.01725	0.444874	0.357259	0.310189	2027	2612	2759	1622	2111	4129	0.512271	0.21911	0.162946
TPGS2	6890.78	3529.39	3622.31	0.280471	0.970419	0.23308	0.380167	0.372735	0.228518	3049	3177	4162	4266	2567	4378	0.219412	0.311491	0.170503	0.96259	0.954554	0.983923	8596	7450	5301	4791	7532	8739	1.00542	0.964326	0.951704	0.329847	0.291861	0.195857	3184	3341	4199	4225	2625	4560	0.244553	0.191117	0.145244
KIAA1328	970.268	2468.99	1074.8	0.479179	1.15365	0.421829	0.788408	0.806523	0.687327	1186	1220	1506	2164	6934	6928	0.438579	0.0808277	0.0734098	1.15857	1.27819	1.34196	462	458	348	1024	1851	5978	1.09503	1.06272	0.985447	0.637929	0.653426	0.624316	303	219	268	1833	6787	6968	0.482355	0.0640442	0.0689017
PIK3C3	4484.61	1576.53	1523.94	0.625747	0.993102	0.418439	0.880694	0.897267	0.868148	982	1002	1042	1342	3029	3684	0.630332	0.268421	0.209622	1.01347	0.951937	0.909858	3444	7678	10147	4114	3024	2437	1.01386	1.03083	1.03866	0.582466	0.507426	0.468926	707	1097	1318	1219	2834	3547	0.579455	0.181449	0.190911
SETBP1	142.071	9532.22	8703.49	0.0286286	1.48832	0.0469718	0.0102173	0.077258	0.0568472	10609	8201	7814	10028	10680	10303	0.0157692	0.00388031	0.00779949	1.47957	1.9309	1.64141	88	45	103	217	237	392	1.2431	1.40581	1.22912	0.0167178	0.139823	0.0875649	10357	6122	6561	9819	10512	10123	0.0238319	0.0043922	0.0095003
SLC14A2	3482.55	9793.42	9711.56	0.0248087	0.989566	0.0304665	0.0103823	0.00696055	0.00422946	10597	10875	10715	6299	10498	10805	0.118357	0.00535136	0.00357211	1.05738	0.974964	0.874511	1547	5676	10776	756	2289	10895	1.11697	1.04737	0.866207	0.0121395	0.00664531	0.00363644	10570	10885	10769	5946	10479	10867	0.152846	0.00454449	0.00298746
SLC14A1	331.023	5681.86	4606.95	0.175614	1.29611	0.206288	0.336068	0.035956	0.00567011	3429	9681	10544	1746	4973	11071	0.522628	0.151693	0.00167048	1.58252	1.30508	1.43081	51	402	224	694	641	644	1.12323	1.18299	1.152	0.490147	0.0450874	0.00798654	1644	9241	10339	1297	4252	11037	0.565041	0.127699	0.00176503
SIGLEC15	6959.49	9804.54	9834.42	0.0202136	0.946263	0.0192061	0.00804946	0.0378135	0.0320253	10723	9626	8875	10770	10349	8700	0.00457681	0.00697275	0.0318436	0.968597	0.95961	1.01274	7983	6997	3494	10664	10910	5004	0.911816	0.827653	0.997166	0.00861985	0.0348161	0.0310173	10734	9674	8858	10818	10461	8691	0.00492834	0.00468339	0.0311715
EPG5	5825.76	2809.8	2889.47	0.395732	0.97924	0.314137	0.54075	0.505698	0.55334	2075	2318	2008	1796	5853	4847	0.511139	0.116621	0.146842	0.979134	0.935042	0.925929	6816	9038	9539	7100	2678	3499	0.979711	1.03779	1.01784	0.435912	0.363222	0.377122	2100	2542	2193	1812	5717	4799	0.48475	0.0881273	0.13569
PSTPIP2	1613.51	2081.17	1542.11	0.501391	1.0733	0.406242	0.719903	0.651622	0.753141	1375	1686	1310	2321	3324	3468	0.41444	0.244638	0.224602	1.07952	1.13918	1.06738	1087	1017	1846	1437	2800	2149	1.07289	1.0351	1.04572	0.570459	0.522801	0.519101	840	931	813	2054	3117	3304	0.451922	0.168865	0.204303
ATP5F1A	7148.04	1243.72	1356.62	0.685437	0.955922	0.40983	0.602205	0.570305	0.241483	1802	2025	4015	883	324	883	0.807225	1.19821	0.693193	0.929508	0.878309	0.962366	10515	10853	7074	9648	2963	5780	0.945565	1.03197	0.987815	0.44388	0.370626	0.201212	2035	2461	4120	998	352	860	0.619366	0.368346	0.455548
HAUS1	6854.31	5283.69	5398.06	0.156541	0.965504	0.132493	0.133565	0.130322	0.0955615	6542	6688	6549	6013	2861	4414	0.130275	0.281271	0.16825	0.981754	0.961472	1.01033	6505	6817	3607	10625	7659	7967	0.914721	0.962366	0.962384	0.133133	0.114619	0.0890824	6596	6814	6514	6298	2940	4564	0.137103	0.175893	0.145125
C18orf25	4017.17	2542.15	2469.59	0.415928	1.0067	0.342936	0.447512	0.588674	0.512319	2576	1945	2164	1625	4189	3657	0.545306	0.190205	0.211552	1.01011	1.01083	0.979084	3691	3450	5698	3723	5705	2727	1.01959	0.988942	1.03163	0.392646	0.435385	0.37897	2515	1845	2171	1521	4180	3542	0.529076	0.130361	0.191177
PIAS2	3008.45	2788.08	2693.04	0.392517	1.0265	0.318593	0.64562	0.620343	0.457469	1629	1799	2407	3459	4891	3936	0.282205	0.155399	0.194065	0.983857	0.981722	1.02854	6294	5165	2857	2538	2553	1232	1.04078	1.04057	1.08353	0.490469	0.437172	0.366326	1639	1830	2275	3279	4671	3650	0.317021	0.114775	0.185794
KATNAL2	4967.75	8893.91	8905.15	0.0478632	0.967644	0.047122	0.104171	0.106616	0.0449442	7293	7326	8280	9576	10958	10662	0.0248822	0.00190195	0.00466417	0.994568	1.00485	1.05699	5131	3732	2067	10937	10806	3213	0.873308	0.853872	1.02227	0.10664	0.0990419	0.0449086	7339	7299	8168	9726	11007	10647	0.0262239	0.00125908	0.00465874
HDHD2	7136.99	4597.59	4714.44	0.214772	0.964984	0.186714	0.304205	0.302987	0.308431	3745	3829	3357	5127	5418	7063	0.169349	0.134169	0.0694937	0.978357	0.956939	0.964884	6916	7230	6849	4598	9430	8900	1.00794	0.932617	0.949167	0.278853	0.245559	0.249592	3834	4018	3449	5088	5644	7196	0.193226	0.0900577	0.062994
IER3IP1	4966.49	5030.79	5146.35	0.16855	0.98702	0.143594	0.163923	0.121082	0.0878274	5849	6921	6757	5879	2684	3756	0.136474	0.298124	0.203872	0.990799	1.02116	1.06144	5538	3017	1966	4571	9489	10533	1.00824	0.931278	0.909206	0.162561	0.113558	0.0862702	5879	6851	6597	5846	2898	4127	0.15792	0.178257	0.162997
SMAD2	3392.21	981.047	828.573	0.824446	1.02138	0.494547	1.07357	1.0144	1.29272	669	796	492	1001	2002	1698	0.749219	0.38424	0.432532	0.984424	1.04654	1.01878	6227	2264	3239	5074	3230	2036	1.00205	1.02717	1.04933	0.594281	0.579842	0.569202	597	443	476	933	1803	1528	0.63281	0.238759	0.35239
CTIF	4051.89	4250.29	4224.13	0.261751	1.00513	0.227264	0.431688	0.448393	0.378376	2681	2668	2841	3999	8462	8573	0.235758	0.0420415	0.0342483	1.01876	0.999361	0.957579	3096	4020	7484	4068	1324	8821	1.0146	1.08999	0.950509	0.385299	0.354105	0.293796	2582	2647	2939	3948	8275	8657	0.263313	0.0351927	0.0318746
SMAD7	2252.22	8306.93	8159.73	0.0546109	1.04836	0.0605338	0.00538351	0.0295868	0.0348948	10862	9945	8730	4983	8606	8125	0.175746	0.0385313	0.0435228	0.934036	1.08923	1.03154	10381	1504	2750	1200	1083	2339	1.08491	1.10949	1.04098	0.00552343	0.031116	0.0343237	10888	9827	8673	4708	8407	8036	0.215257	0.0329687	0.0440139
DYM	4736.41	967.034	987.04	0.901991	0.991277	0.45676	1.25048	1.3236	1.52444	488	443	326	649	4027	4440	0.946819	0.19927	0.167331	1.02694	0.961044	0.972671	2639	6862	6202	1565	8138	7893	1.06808	0.955731	0.963202	0.626754	0.556881	0.540039	358	588	650	355	4153	4584	0.74121	0.131141	0.144533
C18orf32	4810.76	5833.33	5854.4	0.135117	0.992538	0.127553	0.123276	0.135656	0.116378	6788	6557	6057	4869	6610	4541	0.182169	0.0913158	0.161908	0.997602	0.968764	0.946551	4820	6168	8302	9008	2778	2007	0.956311	1.03563	1.05036	0.125456	0.119945	0.100772	6788	6676	6205	5040	6504	4368	0.196129	0.0700229	0.152993
RPL17	8934.56	338.376	1276.13	1.38643	0.915189	0.440683	1.91305	1.63425	0.740965	119	210	1346	65	489	1404	2.54427	0.98647	0.499583	0.910576	0.846206	0.977582	10828	11016	5805	11005	9215	7244	0.84851	0.936955	0.971305	0.509254	0.488989	0.471924	1456	1303	1290	1904	637	1455	0.472369	0.339137	0.362424
ACAA2	6815.47	4864.56	5014.31	0.177295	0.96452	0.151657	0.151854	0.138636	0.116861	6121	6488	6046	5069	3080	3535	0.172027	0.264301	0.220091	0.990398	0.987936	0.975644	5582	4735	5963	6444	9457	10435	0.986695	0.932184	0.914267	0.151374	0.124847	0.104281	6167	6532	6117	5114	3290	3834	0.19193	0.162037	0.175474
CFAP53	3601.72	10190.3	10187.9	0.0144395	1.01329	0.0145394	0.0179434	0.0266631	0.0213748	10230	10074	9454	10436	10491	10497	0.00918194	0.00541124	0.00606224	1.01669	0.993989	0.931219	3211	4340	9292	2410	685	10212	1.04347	1.17193	0.922415	0.0199903	0.0256497	0.0192605	10212	10066	9548	10408	10389	10536	0.0116828	0.00514253	0.00551065
MBD1	7218.13	5212.78	5332.06	0.163978	0.963518	0.146012	0.177169	0.179781	0.152147	5580	5626	5329	5287	5022	4517	0.162083	0.149241	0.163448	0.97492	0.912886	0.932132	7312	10165	9253	8590	3894	6148	0.962157	1.01539	0.983624	0.1718	0.146837	0.12785	5672	5946	5542	5435	4933	4586	0.177069	0.108013	0.144503
CXXC1	7023.04	5758.08	5851.48	0.135083	0.966835	0.11678	0.123163	0.100209	0.080021	6791	7514	6975	6589	3480	4466	0.107612	0.233286	0.166209	0.976304	0.940109	0.975901	7163	8660	5938	9480	8512	4037	0.948896	0.94986	1.00994	0.122671	0.0873429	0.0725095	6866	7680	7046	6768	3610	4422	0.118554	0.148975	0.15063
SKA1	9449.49	10287.9	10367.4	0.0110341	0.87268	0.00991529	0.00875011	0.0108521	0.00369827	10685	10695	10784	10292	10066	9287	0.0113631	0.0101991	0.0213422	0.806677	0.787055	0.909006	11119	11109	10171	4975	10960	10393	1.00313	0.813936	0.916274	0.00780683	0.00838162	0.00330022	10775	10795	10804	10284	10218	9403	0.0139008	0.00670233	0.0193999
ME2	3919.83	1663.66	1538.15	0.566678	1.00732	0.41939	0.694406	0.6026	0.779847	1462	1877	1252	1876	1600	2056	0.493346	0.459769	0.370103	1.03244	0.980545	0.996485	2384	5249	4409	3019	5368	4057	1.03092	0.993807	1.00973	0.535973	0.428717	0.49211	1222	1908	1078	1718	1516	2023	0.496657	0.262391	0.300489
ELAC1	6172.89	8418.35	8470.9	0.0497844	0.978654	0.0465824	0.043774	0.0469405	0.0411932	9236	9279	8431	8718	7323	7716	0.0437914	0.0699838	0.0530236	0.962063	0.969032	1.05732	8650	6148	2060	7463	6985	9688	0.975887	0.971926	0.935695	0.0448833	0.0433583	0.0412924	9305	9330	8337	8772	7399	7865	0.0510134	0.0510493	0.0478978
SMAD4	5887.66	2103.17	2152.11	0.491042	0.979454	0.367346	0.620165	0.612869	0.692539	1740	1832	1490	1658	3069	3581	0.538332	0.265371	0.216973	0.991638	0.935842	0.944945	5448	8990	8415	8483	3715	3207	0.963503	1.01845	1.02235	0.482404	0.413579	0.441379	1714	2039	1620	1731	2909	3485	0.495337	0.177615	0.193764
MEX3C	4074.42	4178.55	4146.05	0.227685	1.00783	0.20197	0.210412	0.361558	0.105088	4998	3263	6333	3498	3498	4212	0.278588	0.232112	0.178355	0.979157	0.958846	1.04238	6813	7064	2419	7387	3408	1561	0.976672	1.02382	1.06609	0.201848	0.285794	0.100679	5072	3418	6209	3552	3343	3974	0.294176	0.159903	0.169417
MBD2	4991.79	2200.09	2183.39	0.457875	0.989492	0.337742	0.396871	0.462719	0.80838	2912	2566	1172	4295	2177	1385	0.217366	0.358202	0.503712	1.02447	0.975704	0.976972	2771	5627	5858	3809	4639	9586	1.0184	1.00376	0.937646	0.363279	0.354248	0.489811	2796	2643	1106	4203	2060	1531	0.245615	0.221627	0.351871
POLI	4491.3	5602.99	5594.29	0.153779	1.00086	0.143873	0.194812	0.20621	0.207867	5288	5152	4439	5614	6619	6885	0.148013	0.0911155	0.074658	0.953139	1.00819	0.997353	9436	3569	4358	2995	3670	5088	1.03138	1.01915	0.995945	0.183207	0.183768	0.182365	5451	5105	4432	5498	6563	6888	0.17437	0.068766	0.0707605
C18orf54	6221.76	8271.67	8325.04	0.0605145	0.970567	0.0571313	0.0821417	0.157883	0.0521327	7968	6045	7992	9111	9360	9757	0.0349004	0.0220539	0.0139755	0.985012	0.973496	0.981314	6154	5782	5502	5216	5269	10781	1.0009	0.995021	0.887654	0.0841923	0.138891	0.0481394	7991	6146	8035	9106	9373	9884	0.0418833	0.0173246	0.0123575
RAB27B	1038.44	6036.1	4991.69	0.16593	1.17062	0.163486	0.220114	0.609727	0.0328277	4824	1846	8834	7702	8392	9512	0.0715288	0.0438177	0.0175652	1.1913	1.21952	1.56515	351	625	134	4539	884	10631	1.00854	1.13602	0.903211	0.255702	0.537199	0.0490966	4158	775	8000	7690	8104	9629	0.0849816	0.038152	0.0157831
TCF4	284.12	658.869	156.497	1.05237	1.3116	0.618699	1.33924	2.03592	0.816104	417	87	1158	301	849	7620	1.3564	0.711076	0.0554601	1.13425	1.54243	1.41852	573	149	232	106	449	558	1.35032	1.24858	1.1755	0.690577	0.857628	0.713937	147	42	121	21	130	7203	0.967096	0.420125	0.0628289
TXNL1	5663.95	2383.91	2451.27	0.405873	0.978127	0.312784	0.316143	0.485529	0.296012	3604	2436	3466	2464	1088	2250	0.393205	0.600229	0.34412	1.00072	1.02049	0.989781	4530	3043	4875	6215	10359	7631	0.989419	0.901843	0.966507	0.294664	0.384474	0.247246	3599	2305	3480	2477	1291	2350	0.39931	0.27954	0.271468
WDR7	2302.46	1741.56	1171.95	0.640312	1.05317	0.432679	0.897509	0.875976	1.23342	948	1039	551	1307	7195	5467	0.63961	0.0735665	0.121791	1.03128	1.13934	1.08405	2435	1013	1586	1111	5251	6528	1.08978	0.995216	0.979359	0.596478	0.602007	0.604192	572	359	331	955	7205	5540	0.628473	0.0548404	0.110084
FECH	4996.83	7794.51	7834.84	0.0681094	0.982069	0.0651534	0.0908786	0.073501	0.0917991	7683	8320	6645	8999	8479	6919	0.0373469	0.0415775	0.0735534	1.02349	0.998424	1.0038	2824	4083	3929	3547	10348	9361	1.0223	0.90254	0.941862	0.0963414	0.0689107	0.0851441	7614	8324	6640	8959	8670	7076	0.0457135	0.0288342	0.0659766
NEDD4L	2475.74	10373.2	10294	0.0119419	1.05941	0.0143797	0.00544918	0.0257483	0.00949664	10859	10103	10215	9636	10907	10578	0.0234035	0.00220542	0.00534822	0.998292	1.29691	1.10676	4737	421	1309	958	10275	8961	1.09991	0.906567	0.948033	0.00597725	0.0323427	0.0103149	10867	9777	10138	9518	10943	10606	0.0310989	0.00156623	0.00497818
MALT1	2319.82	3140.02	2895.85	0.339678	1.05722	0.290375	0.167427	0.353161	0.710746	5761	3323	1439	3272	4827	2203	0.298703	0.158454	0.349574	1.03186	1.2172	0.996343	2411	631	4420	1582	3220	4550	1.0674	1.02734	1.00317	0.172636	0.355719	0.471603	5657	2623	1294	3004	4658	2195	0.341639	0.115297	0.285356
SEC11C	5703.55	5233.62	5261.85	0.159587	0.983303	0.133192	0.0874398	0.0485781	0.0637928	7788	9215	7533	5704	2671	2495	0.144282	0.299202	0.314228	1.00317	0.974541	0.972019	4290	5711	6254	6838	3683	8921	0.982402	1.01894	0.948755	0.0910211	0.0450759	0.0579733	7771	9243	7603	5752	2543	2657	0.162159	0.195596	0.247324
LMAN1	6573.99	2568.38	2650.98	0.398637	0.969453	0.294376	0.669766	0.40038	0.11428	1541	2974	6117	2173	1123	4196	0.437315	0.590891	0.179192	0.947231	0.939372	0.986194	9814	8716	5116	10044	6774	2711	0.937059	0.974784	1.03208	0.482294	0.304673	0.103182	1716	3186	6144	2369	1068	4084	0.411847	0.299559	0.164701
CCBE1	3100.89	10785.2	10776.4	0.00483654	1.03972	0.00541702	0.0068016	0.00490496	0.00329048	10789	10977	10822	10591	10829	10707	0.00703301	0.00268352	0.00430565	1.27496	1.15317	0.945009	218	923	8412	5850	9145	9818	0.993641	0.938634	0.932919	0.00957016	0.00550127	0.00304724	10689	10940	10835	10593	10862	10743	0.00847497	0.00199643	0.00391207
PMAIP1	1623.96	2952.46	2057.63	0.346685	1.10514	0.292825	0.0666961	0.209826	0.163723	8436	5084	5128	3257	1427	648	0.299585	0.496957	0.843322	0.968127	0.995567	1.11163	8029	4252	1267	2840	617	242	1.03453	1.18878	1.3322	0.0677765	0.184347	0.163283	8509	5093	4803	3136	755	154	0.331971	0.330078	0.679496
PIGN	2688.85	2291.64	1845.08	0.487122	1.04097	0.386072	0.745946	0.748784	0.65044	1307	1384	1634	1843	5028	5288	0.500187	0.148757	0.128618	1.03114	1.03425	1.14807	2440	2587	965	2159	6537	4396	1.04892	0.978019	1.0054	0.554017	0.511451	0.517814	1039	1046	829	1634	5100	5255	0.510614	0.103735	0.1188
ZCCHC2	3017.82	3082.29	2920.5	0.358887	1.02615	0.296646	0.351522	0.557642	0.63584	3303	2076	1691	4263	6336	2738	0.219765	0.100705	0.28785	1.04106	1.0083	1.03235	2034	3565	2720	4317	1712	5182	1.01115	1.06903	0.995026	0.33462	0.419312	0.459371	3126	1989	1426	4190	6107	2735	0.246307	0.0792128	0.241051
PHLPP1	1446.77	1936.64	1159.56	0.607862	1.11001	0.418958	1.17231	1.31866	0.380722	562	449	2823	1252	6944	8519	0.659623	0.0805889	0.0352689	1.11457	1.25755	1.25304	696	524	534	1653	2998	9502	1.06465	1.03125	0.938975	0.678965	0.728503	0.386328	177	114	2100	969	6864	8625	0.625585	0.0619743	0.0323924
BCL2	125.522	953.768	263.563	0.906454	1.49558	0.56033	1.9206	1.21412	0.102891	115	537	6374	212	1335	6757	1.60296	0.520013	0.0781442	1.35126	1.69872	1.82686	146	95	66	54	604	131	1.45258	1.19309	1.45094	0.754501	0.975891	0.172924	71	21	4616	14	620	5611	1.01053	0.340481	0.107657
KDSR	5483.28	4389.84	4413.29	0.213373	0.987515	0.186047	0.288635	0.270242	0.115455	3926	4257	6080	4487	3059	5131	0.205029	0.266267	0.134613	0.948946	0.984492	1.00367	9719	4970	3940	8003	3656	4881	0.969855	1.01933	0.998794	0.258554	0.228639	0.106043	4116	4304	6069	4618	2897	5137	0.221763	0.178257	0.123026
VPS4B	6463.13	2068.84	2093.75	0.460093	0.975052	0.353609	0.405446	0.467876	0.491644	2866	2536	2242	2040	1490	1583	0.459414	0.482809	0.453371	0.966568	0.979202	0.929011	8202	5347	9395	7511	4499	5235	0.975389	1.00574	0.994405	0.3485	0.358578	0.349252	2957	2598	2413	2101	1363	1587	0.445142	0.27422	0.345961
SERPINB8	3028.92	6077.77	6054.39	0.129494	1.02147	0.110538	0.0146344	0.0254026	0.19414	10378	10115	4645	8363	6509	1899	0.0532829	0.0944559	0.39505	0.856101	1.16424	0.990676	11050	865	4799	994	2871	5899	1.0977	1.03374	0.98637	0.013793	0.0286527	0.170205	10488	9930	4662	8153	6420	1938	0.0695201	0.0721484	0.308908
DSEL	5459.4	10985.1	10986.1	0.00247487	0.921514	0.00232985	0.00228436	0.00470115	0.000458012	11071	10989	11144	11125	10995	10596	0.000551046	0.00166804	0.00518659	0.993731	0.881117	0.740559	5224	10817	11129	5167	11056	737	1.00137	0.775568	1.13673	0.00239756	0.00402419	0.000302389	11063	11024	11154	11124	11055	10510	0.000479467	0.000992718	0.00578279
TMX3	8333.99	2845.2	3018.85	0.368765	0.945439	0.287882	0.455534	0.432264	0.541696	2530	2771	2059	2884	3615	3525	0.339294	0.222902	0.220901	0.933312	0.915565	0.907316	10404	10074	10210	8900	8510	4134	0.957974	0.949892	1.00858	0.367716	0.315378	0.364436	2746	3069	2291	2997	3760	3479	0.342147	0.143414	0.1942
CCDC102B	718.85	6921.69	6341.08	0.103347	1.1809	0.122995	0.152915	0.160431	0.0481449	6098	5992	8152	4856	7413	10256	0.182888	0.0675151	0.0081904	1.21544	1.2642	1.34237	306	504	346	294	6850	1284	1.20862	0.973767	1.08101	0.186976	0.183067	0.0609633	5379	5117	7474	4145	7487	10183	0.248775	0.049409	0.00878174
CD226	686.268	9621.98	9372.28	0.0249299	1.20473	0.0306869	0.0290901	0.0455268	0.015488	9784	9361	9806	9283	9822	9691	0.0310891	0.0136685	0.0147171	1.17086	1.4083	1.23217	417	252	579	7189	372	642	0.978823	1.28515	1.1531	0.0367872	0.0611748	0.0186011	9588	8630	9591	9322	9587	9556	0.0365716	0.0140833	0.0169033
RTTN	2008.11	3503.54	3148.37	0.328551	1.06376	0.298981	0.550205	0.550976	0.264707	2027	2113	3758	1838	7393	8456	0.500831	0.0680017	0.0365845	1.04371	1.13114	1.15932	1937	1084	899	2440	9068	1570	1.04278	0.939935	1.06568	0.469966	0.466714	0.262978	1809	1573	3288	1648	7568	8346	0.508118	0.048023	0.0380856
TIMM21	7506.59	7743.26	7870.94	0.0696976	0.958092	0.0636892	0.0840653	0.060052	0.0328009	7902	8777	8837	7278	6044	7995	0.0845684	0.110638	0.0460614	0.949984	0.960296	1.01106	9656	6933	3568	7746	9517	10161	0.972661	0.930538	0.92401	0.0830161	0.0545303	0.0316907	8023	8889	8819	7366	6272	8183	0.0963684	0.0752511	0.0412785
CYB5A	6481.22	6284.21	6400.35	0.114085	0.972998	0.0958678	0.0560087	0.0561852	0.0884846	8779	8937	6739	6752	3024	5705	0.102117	0.268864	0.112851	0.959228	0.990974	0.970149	8937	4538	6415	4653	9561	6404	1.00731	0.92945	0.980882	0.0567691	0.0527605	0.07942	8867	8953	6822	6739	3257	5783	0.119671	0.163823	0.102763
CNDP2	6806.21	3497.76	3548.25	0.274255	0.972219	0.225047	0.255179	0.212449	0.243838	4338	5044	3986	3556	1704	3465	0.272137	0.437113	0.224816	0.99012	0.959171	0.968589	5612	7027	6553	8287	7112	6527	0.965875	0.970194	0.979365	0.242468	0.179612	0.204273	4363	5178	4070	3647	1684	3534	0.285016	0.247415	0.191498
ZNF407	922.012	1200.91	454.64	0.814166	1.15942	0.527436	1.12992	1.14252	1.4798	601	624	346	748	6062	5098	0.886572	0.109945	0.136236	1.11565	1.30809	1.34679	685	399	339	507	4576	2858	1.1522	1.00464	1.02914	0.677672	0.744394	0.749877	181	103	77	204	6036	4996	0.78375	0.08077	0.128156
TSHZ1	3635.7	4421.5	4320	0.219282	1.02137	0.205567	0.257962	0.308517	0.269096	4291	3757	3712	4026	5401	5742	0.233788	0.134692	0.11164	0.987582	1.08369	1.07165	5868	1585	1780	3546	5144	7648	1.02231	0.996686	0.966307	0.244158	0.282487	0.24663	4327	3463	3491	3949	5363	5867	0.263312	0.0965873	0.100229
ZNF516	4643.33	1572.44	1586.91	0.665898	0.999816	0.400964	0.733045	1.02978	1.38283	1340	763	421	2224	6780	2329	0.43032	0.085958	0.333461	0.98383	0.991348	0.990074	6296	4512	4846	5206	3584	3902	1.00103	1.02067	1.01194	0.524347	0.551454	0.553288	1329	629	567	2192	6739	2281	0.434454	0.0651908	0.27705
ZNF236-DT	2680.54	9098.05	9050.35	0.0376762	1.03332	0.0382377	0.0521342	0.066864	0.0658808	8919	8563	7455	9724	9954	10291	0.0216881	0.0116011	0.00788875	1.00682	1.02948	1.01394	3968	2733	3440	957	1127	9220	1.09996	1.10546	0.944281	0.0556037	0.0648616	0.0623946	8902	8477	7418	9617	9877	10335	0.0288583	0.0103244	0.00738375
ZNF236	2865.03	3473.78	3346.58	0.312973	1.02921	0.276398	0.43474	0.455025	0.436357	2662	2619	2495	3036	6231	5340	0.320788	0.104368	0.126558	1.03916	1.0282	1.02805	2100	2777	2882	5368	3587	1709	0.999319	1.02064	1.05989	0.395131	0.36849	0.352914	2491	2481	2390	3021	6150	5119	0.340269	0.07818	0.123404
MBP	3088.04	486.439	551.571	1.15601	1.02241	0.539418	1.33219	1.56836	1.85375	421	247	177	945	997	764	0.775961	0.641445	0.764379	1.06874	1.04887	0.931842	1243	2211	9265	3784	1266	7109	1.01867	1.09358	0.972734	0.650918	0.608029	0.498492	253	343	1016	808	512	772	0.654871	0.350981	0.473214
ATP9B	6429.14	1305.29	1476.07	0.76207	0.973862	0.419242	1.1831	1.13655	1.17374	549	632	613	914	5555	4580	0.791163	0.127915	0.159945	0.959307	0.921735	0.953192	8929	9800	7798	6731	4290	3584	0.983506	1.00887	1.01656	0.584681	0.524034	0.528801	685	912	734	905	5502	4530	0.638228	0.0932642	0.146445
NFATC1	3484.08	6011.17	5938.4	0.147703	1.01028	0.13445	0.207255	0.362482	0.190961	5060	3257	4693	10055	9763	6214	0.0152904	0.0146467	0.0955798	1.03864	1.00874	1.01094	2126	3545	3577	2701	9510	2583	1.03746	0.930803	1.03513	0.211208	0.301309	0.171081	4879	3225	4639	10022	9826	6101	0.0192934	0.0109101	0.0928958
CTDP1	7009.89	4061.02	4199.66	0.240113	0.9651	0.207657	0.292091	0.287513	0.216194	3886	4017	4323	2984	3757	5929	0.326132	0.214264	0.104482	0.945954	0.942432	0.927499	9883	8503	9474	7483	7349	2710	0.975698	0.966918	1.0321	0.260394	0.23102	0.175718	4086	4264	4560	3072	3840	5854	0.336971	0.14118	0.100658
HSBP1L1	3291.38	9234.66	9217.35	0.0320323	1.01437	0.0316163	0.0325332	0.0466375	0.0246633	9654	9298	9272	9622	8583	9023	0.023729	0.0390291	0.0256014	1.00901	0.969388	0.923861	3782	6117	9641	796	2269	3156	1.11295	1.04787	1.02317	0.0353269	0.0431032	0.0219613	9640	9343	9377	9491	8513	8987	0.0318977	0.0315209	0.0258881
TXNL4A	8498.98	2725.45	2882.02	0.356228	0.94854	0.265416	0.311846	0.330158	0.200113	3659	3564	4563	3431	1065	1885	0.284469	0.613047	0.397735	0.958053	0.968513	0.941179	9049	6197	8668	7995	9505	10203	0.969946	0.930877	0.922672	0.278872	0.267547	0.166241	3833	3668	4747	3517	1144	2134	0.297508	0.291843	0.290488
RBFA	6924.04	5251.37	5356.84	0.166186	0.968347	0.143968	0.216037	0.197977	0.0404665	4900	5280	8457	4527	3061	6917	0.202944	0.266118	0.0735759	0.966991	0.915006	0.967698	8152	10095	6627	7594	6902	3855	0.974551	0.97314	1.01269	0.204117	0.160723	0.0371482	5022	5616	8529	4635	3080	6881	0.220758	0.170101	0.070959
RBFADN	5735.58	10500.8	10526.9	0.0112215	0.941645	0.0113195	0.0335603	0.0155958	0.00150549	9631	10495	11042	10458	10536	10902	0.00881612	0.00503723	0.00281418	1.00997	0.923085	0.848574	3705	9730	10958	10703	10893	773	0.908006	0.829888	1.13034	0.0364406	0.0140771	0.00122361	9600	10549	11067	10516	10638	10854	0.00975821	0.00338666	0.00303052
ADNP2	5023.2	5360.75	5344.06	0.163497	0.980556	0.150904	0.222631	0.220825	0.170414	4791	4919	5036	6986	8338	3433	0.0946943	0.0448444	0.227573	0.975217	1.01229	0.979919	7277	3391	5616	6052	10743	1783	0.991351	0.867061	1.0575	0.211464	0.19627	0.149386	4871	4852	5072	7007	8615	3219	0.10954	0.0297684	0.208998
PARD6G-AS1	1220.25	9077.58	8724.23	0.0345524	1.11793	0.0404349	0.0150573	0.0126319	0.076405	10358	10624	7106	10579	10692	6326	0.00717083	0.00375387	0.0922953	1.03651	1.01573	1.17452	2216	3234	810	246	9880	234	1.22481	0.920883	1.33514	0.0171723	0.0125794	0.0834622	10337	10601	6694	10465	10730	5353	0.0106586	0.00278039	0.115957
C20orf96	5363.99	7069.03	7101.98	0.0940557	0.987513	0.0880915	0.157982	0.132231	0.0412427	5982	6644	8427	7158	5874	8861	0.0887123	0.115537	0.028629	0.990126	0.943657	0.955977	5609	8402	7585	2892	4373	5269	1.03362	1.00774	0.99395	0.156993	0.114051	0.0373778	6006	6837	8517	7073	5852	8864	0.107255	0.0848387	0.0280338
ZCCHC3	5982.44	6724.36	6728.88	0.0995684	0.978184	0.0887463	0.0849292	0.0892057	0.0255505	7861	7804	9217	7900	4589	4510	0.0660089	0.167957	0.163759	0.954684	0.944619	0.976091	9317	8316	5929	9710	3647	2818	0.944417	1.01955	1.02974	0.0842461	0.0785419	0.0240134	7988	7959	9253	8028	4465	4402	0.0736337	0.120505	0.151538
NRSN2-AS1	5420.89	8294.06	8326.4	0.0590742	0.973464	0.0562364	0.0979843	0.110132	0.0717366	7480	7222	7248	9562	8508	10220	0.0251109	0.0409243	0.00855737	1.01514	1.00529	0.952276	3314	3712	7870	3172	7623	10840	1.02816	0.962791	0.877113	0.102666	0.102194	0.0636575	7447	7205	7365	9515	8580	10329	0.0311527	0.030299	0.0074498
SOX12	8589.54	6895.08	7028.32	0.103444	0.940422	0.0921409	0.194392	0.133456	0.0112285	5294	6604	10088	6660	4842	9448	0.104897	0.157926	0.018764	0.981209	0.912523	0.873705	6563	10180	10791	7349	8058	9407	0.977143	0.956956	0.940997	0.18823	0.111252	0.0096094	5354	6912	10203	6752	4972	9509	0.119123	0.107079	0.0175517
NRSN2	3388.94	10848.1	10872	0.00619379	1.00854	0.00586817	0.0175865	0.0150897	0.0011064	10243	10517	11078	11057	11071	11156	0.00138426	0.00124123	0.000754609	0.922234	0.888991	1.22597	10678	10728	600	296	10891	6837	1.20824	0.829974	0.975837	0.0177815	0.0131241	0.00128074	10310	10580	11063	11050	11101	11156	0.00163001	0.000769561	0.000623148
TRIB3	2012.78	10018.7	10011.9	0.0180852	1.07436	0.0181011	0.0274159	0.0361394	0.0163589	9845	9677	9754	10946	10863	9152	0.0026623	0.00253139	0.0234032	0.953713	1.01126	1.00995	9399	3433	3623	96	1001	5919	1.36497	1.12013	0.986154	0.0282939	0.0351098	0.0160876	9896	9666	9738	10889	10824	9174	0.00402038	0.00224012	0.022855
RBCK1	7808.63	3799.45	3892.03	0.247362	0.958915	0.201227	0.180156	0.200959	0.197866	5535	5228	4590	3815	1777	3341	0.248142	0.422114	0.234933	0.976105	0.938329	0.935674	7178	8803	9035	7770	5297	9648	0.972353	0.994649	0.936381	0.174658	0.167076	0.163574	5617	5463	4798	3936	1682	3566	0.26427	0.247471	0.190313
TBC1D20	5146.88	5370.32	5381.56	0.155709	0.990926	0.14326	0.144769	0.163112	0.154836	6278	5937	5284	5106	4750	5022	0.170502	0.161506	0.139532	0.980808	0.975729	0.946068	6611	5626	8331	3890	4093	3768	1.0172	1.01172	1.01403	0.143398	0.143482	0.131907	6339	6025	5455	5038	4650	4977	0.196234	0.115489	0.12905
CSNK2A1	6069.16	1734.63	1751.36	0.542103	0.978809	0.392159	0.72945	0.628912	0.508685	1349	1756	2177	1905	1176	2358	0.487155	0.568888	0.32953	0.97156	0.932658	0.953121	7691	9211	7803	6568	4803	2866	0.985358	1.00122	1.02894	0.516616	0.418882	0.367106	1398	1993	2267	1920	1051	2264	0.470185	0.301184	0.278979
FAM110A	3274.22	7775.04	7725.13	0.0671	1.02344	0.0647442	0.0534401	0.0662418	0.0901048	8868	8580	6697	9323	8645	5379	0.0303241	0.0375574	0.124932	1.02126	1.04206	0.956424	2960	2380	7556	7777	972	3062	0.972296	1.1238	1.02482	0.0577644	0.0650636	0.0796803	8831	8464	6813	9364	8435	5284	0.0354511	0.0325894	0.117916
PSMF1	6745.27	2336.37	2382.68	0.436815	0.97035	0.337538	0.591711	0.524071	0.544255	1840	2231	2045	2600	2117	3520	0.374448	0.365166	0.221238	1.00196	0.965364	0.975791	4405	6484	5949	7791	8436	8434	0.97218	0.95107	0.955739	0.473111	0.384849	0.39315	1789	2299	2029	2674	2227	3682	0.376836	0.213006	0.184273
SDCBP2	5620.92	10499.8	10514.5	0.008592	0.976629	0.00868345	0.0068694	0.0113319	0.00741528	10786	10673	10399	10104	10279	10777	0.0144399	0.00769563	0.00379987	1.09768	0.953696	0.95705	856	7511	7521	8783	9739	7625	0.959573	0.925206	0.966568	0.0083228	0.0106034	0.00697901	10745	10687	10424	10140	10309	10799	0.0168645	0.00577401	0.00355696
SDCBP2-AS1	3550.01	7104.46	7074.98	0.0966792	1.01152	0.0954536	0.145055	0.174165	0.116917	6273	5720	6045	6755	9365	9371	0.102014	0.0219769	0.0199466	1.02537	1.00065	0.998157	2719	3939	4289	3100	1425	9864	1.02964	1.08347	0.931824	0.150188	0.156331	0.106736	6189	5727	6049	6669	9268	9464	0.122206	0.0188013	0.0184599
FKBP1A	9663.92	2207.98	2391.72	0.465314	0.932258	0.283909	0.207491	0.252303	0.267814	5053	4468	3725	3784	869	419	0.25011	0.69844	1.11572	0.926516	0.911581	0.944774	10589	10210	8432	9741	9575	9580	0.943932	0.92903	0.937714	0.188602	0.19921	0.216521	5350	4794	3896	4015	960	486	0.258375	0.310256	0.530487
NSFL1C	7557.56	3346.21	3452.15	0.294528	0.964118	0.243173	0.344991	0.274867	0.351836	3352	4185	3012	3651	2481	3668	0.26299	0.321628	0.210858	0.958468	0.952988	0.947083	9011	7562	8281	7827	7515	5614	0.971912	0.964556	0.989699	0.303345	0.224622	0.273892	3491	4363	3158	3751	2534	3702	0.278252	0.196054	0.18287
SIRPB2	2761.7	5659.9	5763.65	0.185798	1.0538	0.140253	0.147574	0.0590538	0.701787	6223	8821	1467	8796	9374	4951	0.0417577	0.021801	0.142811	0.962738	1.30804	0.904402	8580	400	10295	1795	1144	6115	1.05997	1.10368	0.983984	0.143289	0.0730814	0.425359	6342	8158	1757	8708	9253	5005	0.0528828	0.0190044	0.1279
SIRPA	4869.66	5227.44	5356.71	0.185284	0.986719	0.14823	0.0829282	0.126884	0.439671	7940	6791	2483	8983	8809	1926	0.0376364	0.0335724	0.391014	0.921106	1.03835	0.925148	10692	2478	9576	1731	3434	8842	1.06222	1.02322	0.950272	0.0794512	0.120694	0.319484	8123	6650	2694	8872	8785	2083	0.0478592	0.0266622	0.295229
STK35	4286.82	5839.67	5834.78	0.140067	1.00367	0.131354	0.156829	0.165499	0.20467	6003	5900	4491	6580	8021	4724	0.108161	0.0521838	0.153059	0.979835	0.983927	0.972875	6731	5001	6179	5442	2685	2042	0.998431	1.0377	1.04922	0.154309	0.146646	0.175402	6087	5951	4565	6600	7927	4561	0.125354	0.0411711	0.145241
SNRPB	5946.45	1707.31	1783.44	0.568131	0.977446	0.338487	0.386414	0.307118	0.115539	2995	3772	6078	685	295	1785	0.925963	1.26011	0.41364	0.957798	0.908357	0.99762	9078	10313	4339	8351	1651	7894	0.965099	1.07261	0.963189	0.332526	0.235851	0.105477	3154	4175	6082	748	283	1898	0.665599	0.378874	0.312596
ZNF343	7227.41	9336.7	9391.89	0.0309519	0.962241	0.0298836	0.0504344	0.0400799	0.0395154	8983	9540	8496	9535	9432	10117	0.025646	0.0204553	0.00958054	0.939605	1.01751	0.957724	10196	3163	7471	9591	6177	9985	0.946748	0.98274	0.929117	0.0502579	0.0390639	0.0359308	9106	9512	8591	9592	9450	10175	0.029286	0.0159147	0.00884836
NOP56	4159.73	2022.35	1721.87	0.490317	1.00609	0.345574	0.645427	0.329553	0.134439	1631	3568	5677	1317	583	2697	0.636754	0.903005	0.292727	0.954549	0.965323	0.996804	9333	6489	4391	8605	1054	2148	0.961974	1.11215	1.04573	0.475774	0.266254	0.121737	1763	3683	5696	1361	204	2538	0.553246	0.399506	0.256926
IDH3B	7913.33	4518.7	4662.11	0.199703	0.958314	0.170567	0.184905	0.155778	0.0954792	5455	6081	6552	3415	2624	4371	0.286016	0.305175	0.170866	0.95996	0.979095	0.954791	8857	5355	7672	8790	8851	8674	0.959428	0.944126	0.952482	0.17591	0.137958	0.0841158	5592	6173	6674	3532	2774	4549	0.295676	0.1841	0.145642
CPXM1	5938.14	7229.38	7428.33	0.121767	0.940493	0.098594	0.434075	0.277009	0.00529665	2668	4158	10584	10733	10902	10391	0.00498513	0.00222564	0.00700793	0.942386	0.903489	0.980607	10061	10440	5564	629	10944	10898	1.13246	0.818688	0.865329	0.357914	0.214398	0.00511279	2855	4517	10596	10693	10971	10481	0.00671414	0.00142822	0.00599689
PCED1A	5618.16	6555.36	6601.36	0.11206	0.986376	0.104564	0.206145	0.150403	0.0621381	5082	6218	7608	6965	6500	7291	0.0954099	0.0947364	0.0635283	0.982465	0.959901	0.979047	6435	6969	5702	7680	4375	3660	0.973604	1.0077	1.01554	0.198817	0.130907	0.0569235	5144	6359	7652	7040	6484	7243	0.108359	0.0705268	0.0618522
VPS16	5269.12	7156.35	7183.65	0.0865143	0.989784	0.0811466	0.0846087	0.0998048	0.0930432	7876	7528	6613	7973	6757	6359	0.0636246	0.0867408	0.091264	1.00044	0.995945	1.00365	4551	4229	3943	7193	4706	8331	0.978797	1.0027	0.95717	0.0879655	0.0921748	0.0862449	7863	7536	6599	8027	6763	6474	0.0736438	0.064593	0.0822574
PTPRA	7183.34	1071.11	1165.75	0.791821	0.965327	0.45782	1.09461	1.10978	0.99811	644	658	845	745	2092	2706	0.887617	0.36937	0.291435	0.931414	0.946408	0.95062	10470	8153	8007	6499	3803	8133	0.986118	1.01725	0.960145	0.563767	0.535602	0.511729	919	795	881	717	1923	2828	0.671049	0.229744	0.235027
MRPS26	6963.92	4993.71	5155.14	0.182225	0.966157	0.140108	0.154182	0.107759	0.0340089	6064	7289	8775	4477	1418	6298	0.205241	0.499048	0.0931094	0.97192	0.933252	1.03251	7645	9166	2712	8008	9811	7639	0.969779	0.923075	0.966403	0.150663	0.0929238	0.0335137	6182	7497	8712	4613	1575	6398	0.221956	0.256966	0.0846263
UBOX5	4173.98	8465.24	8459.73	0.0502507	1.00723	0.0501072	0.0662018	0.0585676	0.0689032	8452	8845	7340	8616	9156	8501	0.0460083	0.0262066	0.0356168	0.952267	0.987709	1.05388	9483	4759	2124	3829	3297	4370	1.01801	1.0258	1.00571	0.0661924	0.0547441	0.0677436	8553	8880	7225	8602	9137	8499	0.0558558	0.0210827	0.0350247
FASTKD5	5640.72	7870.22	7888.32	0.0638182	0.977332	0.0588763	0.0415039	0.0457475	0.0306634	9339	9345	8945	8696	7437	4707	0.0442381	0.0668645	0.153892	0.927089	0.896422	0.984343	10581	10587	5264	7996	1243	5496	0.969938	1.09494	0.991254	0.0410822	0.0391223	0.0289066	9457	9508	8970	8766	7197	4735	0.0512098	0.0550426	0.137894
LZTS3								0.00496188	0.00273647		10973	10886	10759	10813	10648	0.00471755	0.00281262	0.00479935		1.08977	1.08404		1496	1587	10078	7259	1463	0.936155	0.96809	1.07112		0.0052607	0.00289638		10951	10849	10797	10835	10600	0.00522905	0.00216345	0.00502831
DDRGK1	8824.67	5603.27	5781.46	0.141923	0.946334	0.120565	0.13026	0.112812	0.0720668	6617	7136	7237	6042	3486	4300	0.129206	0.232978	0.174214	0.948109	0.953408	0.943901	9759	7535	8497	9651	7762	10090	0.94554	0.960915	0.92613	0.12558	0.0991589	0.0633798	6784	7296	7377	6222	3575	4598	0.140619	0.150544	0.144105
ITPA	9236.71	3417.98	3594.75	0.287216	0.941659	0.224976	0.319549	0.268511	0.177423	3575	4284	4918	3282	1442	4473	0.297932	0.494146	0.165737	0.949194	0.926039	0.946625	9699	9583	8295	9057	8968	9917	0.955724	0.941761	0.930607	0.28201	0.213857	0.149768	3778	4528	5063	3429	1538	4724	0.305207	0.260572	0.138442
ATRN	3378.58	2686.26	2334.35	0.439312	1.02408	0.339818	0.639245	0.627316	0.855053	1650	1761	1065	3014	7675	5249	0.322801	0.0613449	0.130113	1.00812	1.08726	1.04653	3857	1540	2298	3109	5407	6482	1.02943	0.993275	0.979876	0.4996	0.487553	0.536351	1557	1318	667	2893	7678	5322	0.352413	0.0459787	0.117013
C20orf27	6835.98	5990.46	6124.39	0.124869	0.967938	0.105608	0.0785285	0.0705463	0.0767152	8061	8439	7092	6430	3203	4651	0.11336	0.253535	0.15653	0.955246	0.949648	1.0665	9272	7865	1861	8508	8839	9999	0.963249	0.944338	0.928645	0.0782054	0.0630063	0.0760835	8168	8554	6939	6564	3373	4916	0.1265	0.158661	0.131191
CENPB	7809.81	6866.88	6987.88	0.0941545	0.955527	0.0823804	0.0936404	0.0816549	0.0560616	7612	8044	7845	8264	5091	5188	0.0556143	0.146078	0.131877	0.940139	0.95007	0.989565	10167	7839	4889	10510	8071	6865	0.921073	0.956776	0.975537	0.0910539	0.0725637	0.0520842	7770	8185	7868	8423	5231	5281	0.0608166	0.0998292	0.117935
CDC25B	3703.74	8347.77	8316.01	0.052083	1.01272	0.0511962	0.0375146	0.0568504	0.0268117	9480	8914	9153	8133	7463	7208	0.059322	0.0663342	0.0656653	0.97172	0.965411	1.06008	7673	6476	2001	2156	7267	1657	1.04895	0.968032	1.06213	0.0390508	0.0519885	0.0273293	9526	8985	9057	8019	7549	7048	0.073742	0.0482917	0.0667749
AP5S1	6897.12	8839.04	8917.24	0.0405443	0.959996	0.0373619	0.0412346	0.0364525	0.0185279	9352	9663	9630	8874	7336	8418	0.040014	0.0695267	0.0375104	0.988757	0.867688	0.99294	5726	10921	4629	6334	8780	6687	0.987912	0.945178	0.977501	0.0435401	0.030379	0.0178658	9370	9869	9642	8898	7491	8460	0.0472673	0.0493324	0.0357871
MAVS	5648.22	2753.59	2801.98	0.361506	0.974138	0.289532	0.447748	0.490838	0.3115	2574	2402	3336	3567	2566	2309	0.271359	0.311563	0.336026	0.968455	0.889712	0.922094	8002	10717	9709	7826	2484	2006	0.971916	1.04227	1.05039	0.376606	0.337982	0.240546	2651	2806	3570	3637	2337	2144	0.286076	0.206602	0.289381
PANK2	8048.65	3083.45	3238.12	0.334593	0.95206	0.267018	0.277807	0.365787	0.540721	4059	3226	2065	2919	3818	2852	0.334646	0.211335	0.27726	0.964223	0.922957	0.903793	8446	9740	10311	9755	5379	6108	0.943699	0.993646	0.984043	0.254181	0.277792	0.362594	4183	3531	2304	3121	3761	2886	0.333149	0.143391	0.231
RNF24	1035.15	412.843	325.786	1.22486	1.12454	0.590065	1.77487	1.64395	1.60495	158	204	270	409	1130	1231	1.18845	0.588246	0.548713	1.10384	1.0968	1.3215	795	1413	374	809	1962	1845	1.11208	1.05805	1.05497	0.634785	0.63344	0.728836	320	260	97	164	828	1091	0.799189	0.32434	0.419799
SMOX	5070.78	9129.73	9214.82	0.0348905	0.965792	0.0316616	0.0128819	0.0180802	0.00860426	10468	10400	10291	7903	6562	9967	0.0659681	0.0924974	0.0113114	1.15556	1.00238	0.858381	471	3837	10906	8185	9769	10787	0.967318	0.924292	0.886829	0.0164248	0.0176753	0.00725501	10370	10398	10396	7962	6812	10070	0.075374	0.0632543	0.00998618
PRNP	5094.5	3057.7	3034.37	0.31657	0.993022	0.261463	0.169881	0.262663	0.160462	5722	4354	5191	2158	2021	1449	0.43943	0.381579	0.485403	0.977727	1.00959	0.989958	6995	3517	4859	7573	6254	3088	0.974774	0.981756	1.02433	0.165786	0.22867	0.142709	5812	4303	5221	2219	1965	1371	0.430029	0.227049	0.374534
RASSF2	4373.77	3134.64	3227.85	0.34684	0.995873	0.262598	0.230914	0.28494	0.734253	4679	4056	1371	5200	5478	1280	0.166175	0.131461	0.533298	0.988774	1.04676	0.886017	5722	2256	10632	4082	1895	6594	1.01437	1.06082	0.9785	0.22154	0.254587	0.425933	4711	3865	1750	5141	5207	1326	0.191067	0.100547	0.381914
SLC23A2	6013.54	3215.83	3238.21	0.356458	0.981358	0.291426	0.528377	0.515242	0.526109	2137	2264	2110	2394	7284	6213	0.402578	0.0708577	0.0955839	0.992924	0.97488	0.978216	5316	5681	5765	7084	7163	5353	0.979852	0.969391	0.992886	0.43537	0.383923	0.385487	2103	2310	2110	2449	7369	6233	0.403143	0.0515274	0.0891082
TMEM230	7579.71	3027.28	3207.75	0.324678	0.956087	0.23356	0.25149	0.215404	0.1554	4385	5006	5275	4154	888	1802	0.225982	0.688611	0.411182	0.955305	0.982114	0.978339	9266	5137	5753	6742	10071	10199	0.983386	0.914641	0.922739	0.230961	0.186213	0.136872	4560	5063	5334	4202	1027	2050	0.245647	0.30357	0.298094
PCNA	1469.97	3667.09	2342.72	0.27261	1.1238	0.26034	0.231448	0.150355	0.0357409	4671	6219	8687	1695	1443	3940	0.53026	0.494071	0.193787	0.984314	1.01049	1.02444	6244	3474	3013	925	184	907	1.10257	1.50786	1.11313	0.220998	0.137765	0.0348849	4724	6177	8644	1326	139	3556	0.560609	0.417163	0.190623
CDS2	5175.59	3663.87	3672.2	0.27727	0.991637	0.237259	0.262978	0.43043	0.372521	4230	2782	2881	4569	4394	3554	0.200967	0.17784	0.218882	1.00233	0.993442	0.977601	4368	4380	5801	5867	4027	7330	0.993443	1.0129	0.970106	0.251996	0.341091	0.296234	4214	2769	2916	4594	4291	3656	0.223023	0.125922	0.18529
GPCPD1	2932.04	587.2	728.688	1.14123	1.04821	0.518092	0.948779	1.19126	2.48797	862	567	54	1078	4447	324	0.716344	0.174308	1.32869	0.972516	1.25411	0.950005	7565	535	8055	4867	1836	2181	1.00444	1.06332	1.04485	0.572014	0.718557	0.452673	816	123	1500	999	4200	237	0.619144	0.129874	0.616291
SHLD1	2023.7	3966.86	3625.63	0.278131	1.06065	0.26078	0.438489	0.412414	0.44891	2635	2889	2443	4290	7132	6848	0.217939	0.0755607	0.0754733	1.08614	1.12902	1.10005	1010	1107	1386	1201	4411	8367	1.08489	1.00711	0.956714	0.415706	0.374977	0.386108	2285	2405	2102	3964	7112	6975	0.262277	0.0569343	0.0686786
TRMT6	4208.15	6596.91	6570.19	0.10346	1.00505	0.0958789	0.106833	0.0770688	0.0637256	7221	8208	7536	7294	4768	5306	0.0842012	0.161023	0.127908	0.998596	1.03345	0.968572	4704	2612	6556	3672	5878	3194	1.02042	0.986674	1.02259	0.109679	0.0746592	0.0577086	7248	8105	7615	7243	4766	5209	0.100675	0.11233	0.120222
MCM8	4579.66	7138.91	7129.73	0.0923886	0.99761	0.0884472	0.173797	0.127306	0.0420868	5645	6780	8388	7393	6404	8709	0.081056	0.0984054	0.0316801	1.01921	1.0549	0.992111	3066	2070	4689	9869	6323	4968	0.941287	0.98055	0.997604	0.176475	0.123003	0.0395573	5579	6580	8418	7554	6467	8701	0.0895082	0.0711095	0.0310306
CRLS1	7142.08	4115.64	4243.7	0.236829	0.962854	0.205402	0.313459	0.271146	0.285227	3640	4240	3568	4209	4371	4797	0.222996	0.179017	0.149129	0.987401	0.969445	0.961721	5886	6112	7137	8234	10238	6132	0.966689	0.908057	0.983814	0.288667	0.225803	0.232787	3675	4345	3683	4325	4724	4861	0.238601	0.113544	0.133009
TMX4	1131.85	2295.24	1498.59	0.453137	1.12682	0.392206	0.439758	0.468434	0.596806	2624	2531	1828	4889	3514	701	0.180852	0.230258	0.802712	1.11196	1.07075	1.26023	718	1787	514	4182	2229	342	1.01295	1.04911	1.25592	0.426527	0.392464	0.53908	2186	2229	657	4843	3276	223	0.206364	0.162764	0.626039
PLCB1	171.408	119.192	167.88	1.98999	1.57184	0.674321	2.91698	3.06919	2.37228	22	14	68	40	1397	2450	2.7561	0.506129	0.319244	1.86507	1.60308	2.76731	21	119	2	2334	1731	1256	1.04484	1.06828	1.08243	0.808685	0.753353	1.35002	37	93	2	1398	1063	2189	0.548013	0.299949	0.285903
MKKS	7039.01	7933.28	8010.86	0.0619339	0.965736	0.0544242	0.0433457	0.0499564	0.0516802	9254	9158	8007	9258	5713	6946	0.0314913	0.122309	0.0728206	0.996626	0.919115	0.967302	4920	9916	6660	6262	6429	9299	0.988864	0.979423	0.943086	0.0460562	0.0436783	0.0470527	9247	9318	8075	9280	5761	7105	0.0374153	0.0869057	0.0654367
SLX4IP	2915.55	2194.81	1590.45	0.518874	1.0371	0.390228	0.701936	0.851893	0.87001	1436	1088	1038	2009	5841	5874	0.465527	0.11713	0.106747	1.04389	1.10352	1.10952	1930	1340	1286	4211	7212	6081	1.01257	0.968719	0.984364	0.5449	0.576893	0.57227	1141	456	452	1944	5970	5930	0.466772	0.0825939	0.0979388
BTBD3	4811.59	4956.5	4916.68	0.211159	0.993837	0.185711	0.361458	0.481642	0.232095	3215	2456	4119	6521	8731	8007	0.110386	0.0355203	0.0458511	1.00654	1.00227	1.04995	3990	3843	2215	5454	6772	9892	0.998326	0.974814	0.931119	0.331028	0.375301	0.211905	3169	2401	3969	6527	8772	8170	0.127812	0.0268054	0.0414118
TASP1	2416.44	1891.87	1252.04	0.592221	1.05497	0.423135	1.05777	0.845964	0.537922	683	1110	2071	688	4907	8650	0.924184	0.154748	0.0327327	1.04297	1.10711	1.17808	1967	1305	797	2193	5565	7974	1.04833	0.991068	0.962266	0.628197	0.57718	0.471036	346	453	1299	443	4904	8709	0.722596	0.108907	0.0308905
ESF1	2300.53	2831.99	2626.13	0.353473	1.04931	0.301941	0.505749	0.332012	0.247085	2231	3544	3943	2453	1559	4327	0.395818	0.467162	0.173013	0.991706	1.06678	1.06663	5440	1850	1860	3243	2222	1099	1.02707	1.04921	1.09446	0.42195	0.296083	0.227617	2229	3283	3741	2335	1289	3981	0.416761	0.279991	0.169241
NDUFAF5	5510.94	6639.56	6674.21	0.110259	0.981903	0.104518	0.151512	0.152512	0.161302	6132	6161	5172	7126	7997	7694	0.0897091	0.0526647	0.0538556	1.01997	0.99172	0.977636	3020	4490	5798	4713	9299	8130	1.00657	0.935339	0.960189	0.155568	0.13701	0.141621	6054	6188	5245	7110	8148	7765	0.105579	0.0374364	0.0498933
KIF16B	4368.77	3329.31	3082.61	0.372305	1.00539	0.271622	0.390208	0.568938	0.960938	2967	2028	899	7151	9011	3907	0.0888034	0.0293866	0.195557	1.00042	1.05331	1.01644	4554	2109	3340	7128	4898	6208	0.979466	0.999719	0.982953	0.350036	0.443781	0.541528	2942	1769	639	7212	9025	3964	0.101736	0.0229342	0.169719
SNRPB2	6389.39	2928.77	3028.15	0.336295	0.969012	0.247998	0.230947	0.181581	0.113613	4678	5596	6130	2817	977	1429	0.34559	0.652409	0.493626	1.0199	0.98129	0.97866	3025	5192	5733	8265	9379	9748	0.966146	0.933617	0.934453	0.228544	0.159285	0.101824	4596	5650	6176	2912	1039	1589	0.350414	0.302165	0.345757
DSTN	2926.37	2420.74	2242.37	0.399893	1.03488	0.31199	0.216356	0.306982	0.203539	4895	3774	4508	1840	860	1527	0.500637	0.704682	0.467164	1.04053	1.08079	1.0877	2059	1630	1537	6374	4523	4223	0.987556	1.00537	1.00735	0.219929	0.280516	0.195118	4741	3495	4218	1845	663	1487	0.481069	0.337021	0.358287
RRBP1	5936.9	2098.26	2128.81	0.466592	0.978445	0.358368	0.681452	0.503645	0.467337	1496	2328	2349	2267	2427	1896	0.422625	0.329081	0.395416	0.969767	0.9577	0.918082	7888	7160	9863	7635	2434	4230	0.97418	1.04367	1.00727	0.498469	0.370904	0.33237	1564	2453	2579	2334	2168	1859	0.416809	0.215974	0.315681
SNX5	6025.27	2900.36	2928.28	0.33954	0.977755	0.275786	0.545751	0.273317	0.223938	2055	4205	4209	3899	2385	1760	0.242132	0.333467	0.418638	1.02714	0.938519	0.958033	2626	8790	7447	6175	6694	6734	0.98991	0.975902	0.977026	0.460048	0.220126	0.187307	1900	4436	4342	3952	2390	1824	0.263165	0.204043	0.32003
MGME1	5938.98	4337.88	4385.34	0.214272	0.983434	0.186444	0.186907	0.283007	0.223673	5421	4078	4214	5516	3726	3480	0.152673	0.215935	0.22344	0.978108	0.988061	0.99101	6948	4727	4771	7032	5413	7357	0.980439	0.99322	0.969764	0.181012	0.238887	0.193551	5492	4123	4239	5586	3694	3591	0.170632	0.145981	0.188605
PET117	7454.3	7651.06	7752.45	0.0742525	0.957337	0.0697602	0.10999	0.0873868	0.029552	7138	7855	8994	7028	6735	8404	0.0933997	0.0875197	0.0376669	0.952201	0.916428	0.940924	9488	10035	8685	3447	5949	10118	1.02373	0.985773	0.924967	0.107521	0.0747084	0.0266609	7307	8101	9091	6950	6788	8551	0.111631	0.0640399	0.0340002
KAT14	6812.47	7904.67	7975.04	0.0673511	0.970921	0.0636356	0.106587	0.110188	0.0729973	7226	7221	7211	8849	8633	8487	0.0406675	0.0378347	0.0358318	0.979335	0.975651	0.979382	6795	5634	5667	9215	8332	6001	0.953211	0.952711	0.985234	0.107328	0.0992282	0.0665862	7314	7295	7263	8934	8722	8520	0.0463378	0.0278223	0.0345114
ZNF133	3786.78	6401.47	6389.93	0.130993	0.999646	0.121426	0.280147	0.260405	0.143268	4025	4374	5516	8122	9474	9209	0.0597215	0.0197594	0.0226575	1.00064	0.977883	0.994807	4537	5454	4514	1267	10507	1983	1.08133	0.892258	1.05096	0.265701	0.219802	0.128968	4008	4440	5511	7927	9595	9126	0.076515	0.0139753	0.0235963
DZANK1	2980.99	8254.02	8198.95	0.0595579	1.02547	0.0606359	0.121348	0.095319	0.057325	6848	7654	7801	8626	9834	9117	0.04577	0.0135	0.0240853	0.991569	1.01527	1.03752	5457	3255	2545	659	2445	9634	1.1285	1.04332	0.936672	0.122859	0.0899309	0.055799	6863	7594	7694	8400	9791	9211	0.0616038	0.011296	0.0223273
POLR3F	6935.39	7932.01	8008.86	0.0665047	0.965084	0.0632447	0.0949572	0.104018	0.045399	7571	7402	8258	7840	7892	8698	0.0676045	0.0551983	0.0318505	0.966095	0.964534	0.956608	8247	6564	7549	3155	8539	10108	1.02863	0.949333	0.925303	0.094822	0.0928593	0.0410415	7664	7501	8351	7786	8008	8816	0.0820746	0.0397397	0.0289311
RBBP9	7835.16	9688.65	9732.2	0.0219015	0.941051	0.0201361	0.0265766	0.0188589	0.0152704	9879	10376	9823	10355	8710	9108	0.0103528	0.0360648	0.0242856	0.958661	0.924044	0.908673	9001	9687	10176	10983	4994	4754	0.856032	0.998507	1.00039	0.0275974	0.0169826	0.0135282	9919	10427	9909	10453	8721	9095	0.0108099	0.0278581	0.0240401
SEC23B	7603.29	4467.2	4615.8	0.213281	0.959185	0.184331	0.238146	0.227289	0.307406	4572	4815	3364	5465	6070	3235	0.154719	0.109567	0.242558	0.983229	0.973803	0.928282	6358	5762	9435	6809	9008	9113	0.982686	0.941198	0.945915	0.226465	0.193753	0.239444	4633	4905	3589	5526	6267	3424	0.173163	0.0754281	0.197733
SMIM26	5187.25	3460	3544.51	0.297141	0.986649	0.20354	0.138494	0.129039	0.048354	6419	6726	8145	5064	1011	953	0.172184	0.635005	0.659767	1.00779	1.02287	1.02051	3882	2955	3166	6610	8074	10051	0.984869	0.956737	0.927126	0.141382	0.120803	0.046541	6388	6648	8094	5126	1004	1121	0.191737	0.305499	0.41528
DTD1	1677.38	4581.06	4287.85	0.24282	1.07529	0.215902	0.553831	0.440367	0.289571	2014	2721	3518	9578	8996	5564	0.0248165	0.0296578	0.118674	1.03812	1.08851	1.14795	2144	1523	967	600	1407	8356	1.13567	1.08468	0.956794	0.469469	0.380345	0.281469	1814	2342	3075	9409	8869	5701	0.0340138	0.0251032	0.105012
NAA20	6855.28	3643.48	3833.7	0.26167	0.950516	0.209184	0.261404	0.242574	0.185216	4251	4594	4798	4292	1767	3292	0.217919	0.424502	0.238406	1.01201	0.976902	0.994921	3552	5536	4505	10617	10396	10615	0.915235	0.899902	0.904122	0.253107	0.206086	0.163724	4200	4669	4793	4628	2004	3642	0.221244	0.224799	0.186146
CRNKL1	7190.67	4970.09	5068.55	0.176229	0.967919	0.156979	0.182535	0.19412	0.129132	5500	5363	5778	4312	4016	5107	0.216067	0.199976	0.135547	0.981483	0.931216	0.960183	6535	9313	7262	7313	5717	7481	0.977513	0.988786	0.968331	0.177742	0.160664	0.112878	5548	5618	5902	4406	4009	5218	0.234475	0.13609	0.120028
RALGAPA2	3398.3	915.085	997.646	0.912783	1.01782	0.461682	1.19751	1.50858	1.58492	531	277	284	1005	5312	2633	0.747864	0.138168	0.299652	1.01864	0.973644	1.03967	3103	5771	2489	2856	3450	3507	1.03428	1.02292	1.01776	0.621183	0.565453	0.574449	395	525	436	822	5174	2564	0.652544	0.101463	0.255002
KIZ	4174.31	3560.97	3496.78	0.297629	1.00426	0.261974	0.359486	0.345986	0.39206	3234	3396	2747	2180	4143	7483	0.436143	0.193086	0.0590113	1.02821	1.01099	0.984956	2573	3442	5213	4551	3379	7452	1.00849	1.0243	0.968644	0.336639	0.290419	0.310723	3097	3356	2755	2126	3986	7534	0.44232	0.136783	0.0549578
KIZ-AS1	2825.13	8130.74	8050.35	0.0617625	1.03215	0.0655669	0.0866727	0.0671343	0.0631794	7812	8554	7560	6402	9291	9615	0.114227	0.0235241	0.0158374	1.12849	1.0349	1.0094	603	2569	3647	5428	4114	4030	0.998603	1.0115	1.01002	0.101535	0.0654572	0.059641	7477	8447	7534	6412	9273	9621	0.132101	0.0187396	0.0159274
XRN2	7999.91	914.572	1026.19	0.829044	0.948181	0.481359	0.928959	0.856706	1.04479	901	1072	776	870	751	1195	0.814453	0.768601	0.56075	0.916687	0.913638	0.903087	10772	10145	10328	8031	4962	5828	0.969394	0.998959	0.98732	0.53593	0.478678	0.491448	1224	1418	1087	909	560	1216	0.637528	0.345923	0.398646
CD93	2384.07	4533.31	4081.35	0.235094	1.05358	0.193014	0.038162	0.146665	0.451931	9459	6306	2429	8529	7286	964	0.0485808	0.0708406	0.654384	1.00825	1.1167	0.951002	3850	1207	7969	7542	1076	611	0.975039	1.11017	1.16032	0.0411949	0.148762	0.335537	9450	5900	2543	8581	7009	542	0.0564259	0.0589966	0.517165
NXT1	6243.5	5434.14	5548.21	0.152659	0.966952	0.122259	0.064405	0.0956116	0.0361044	8512	7642	8669	7376	2965	2088	0.0814602	0.273054	0.36532	0.924056	1.00253	1.03291	10636	3831	2698	10587	9390	5420	0.916757	0.933385	0.992063	0.0625576	0.0890631	0.0355186	8684	7624	8608	7605	3179	2117	0.0875965	0.166585	0.292235
LINC01431	1349.74	10540.2	10490.9	0.00703989	1.08164	0.00746053	0.00101047	0.006352	0.00436734	11135	10904	10700	10919	10426	9271	0.00298631	0.00596034	0.0215629	1.12397	0.961093	1.06486	629	6855	1891	653	1390	817	1.12956	1.08569	1.12469	0.00111842	0.00597005	0.00457355	11132	10917	10659	10906	10377	9094	0.00379521	0.00525158	0.0240544
GZF1	4846.22	7026.65	6943.87	0.0929178	0.994909	0.0846506	0.0430526	0.0636433	0.0550538	9263	8668	7884	9209	8546	2416	0.0327273	0.0397513	0.323279	0.972838	0.96343	0.955608	7524	6653	7614	6868	3406	1453	0.982051	1.02385	1.07168	0.0446631	0.0578717	0.0494212	9315	8748	7986	9232	8528	2188	0.0385862	0.0313405	0.286021
NAPB	3259.11	5844.46	5786.78	0.143565	1.01989	0.137051	0.182112	0.212004	0.172566	5508	5049	4996	5453	6448	8158	0.155215	0.0968076	0.0426891	0.987866	0.991341	0.981446	5836	4514	5490	1317	4345	1448	1.07878	1.00809	1.0718	0.178518	0.185285	0.151363	5538	5076	5033	5149	6428	8019	0.190667	0.0719973	0.0444739
CST3	138.282	1676.85	692.681	0.822159	1.6586	0.448532	0.24441	0.696378	1.38406	4473	1560	420	10314	9080	81	0.0109405	0.0278517	2.56932	1.033	1.2901	1.53712	2355	435	151	80	5	113	1.39058	3.20029	1.50053	0.243502	0.615	0.858977	4343	315	30	10065	6522	41	0.0185555	0.0697338	0.885423
CST7	223.833	8194.63	6413.33	0.0610335	1.53514	0.0914325	0.0722513	0.0233375	0.0027171	8242	10210	10887	6955	4771	9961	0.0956728	0.160862	0.01136	0.969277	1.21577	1.29244	7922	638	429	100	20	29	1.35818	2.37539	1.99975	0.073263	0.0275371	0.00342821	8309	9986	10789	5978	1415	9189	0.151561	0.27019	0.0226158
APMAP	6396.6	4775.49	4854.26	0.18892	0.968619	0.16466	0.223385	0.168818	0.0708181	4780	5835	7274	3464	2796	6036	0.281691	0.287479	0.101327	0.943378	0.96875	1.02125	10022	6170	3134	7857	4201	10709	0.971607	1.00995	0.896775	0.205181	0.147059	0.067419	5007	5941	7239	3534	2694	6382	0.295484	0.187821	0.0849944
ACSS1	5892.7	4573.37	4653.29	0.206486	0.979565	0.181642	0.317818	0.281084	0.163647	3592	4101	5132	4730	4696	5449	0.190608	0.163429	0.122332	0.953791	0.946622	0.965201	9391	8135	6821	9326	3563	2418	0.951607	1.02102	1.03915	0.282092	0.22751	0.141713	3776	4328	5242	4891	4563	5310	0.203476	0.117784	0.117281
ENTPD6	7473.95	7102.46	7202.36	0.0914045	0.964974	0.0850953	0.121387	0.101261	0.123146	6846	7481	5913	7181	7598	7769	0.0878045	0.0629536	0.0518758	0.94882	0.966354	0.964604	9727	6383	6873	8569	7087	6726	0.962466	0.970483	0.977115	0.117598	0.0906805	0.108389	7018	7574	6014	7282	7675	7813	0.0988839	0.0460461	0.0489745
PYGB	5517.07	6483.9	6541.91	0.118271	0.983795	0.110205	0.220999	0.171444	0.149712	4811	5781	5378	7868	8751	7215	0.0668474	0.0350563	0.0655697	0.979389	0.960799	0.975815	6787	6889	5946	1587	7711	8289	1.06713	0.961768	0.957864	0.210974	0.147944	0.131833	4883	5918	5457	7720	8814	7305	0.0842239	0.026117	0.0601358
ABHD12	3676.89	4955.7	4863.11	0.193959	1.00771	0.183165	0.259545	0.33171	0.248013	4272	3550	3935	4896	7054	7187	0.180514	0.0777874	0.0661824	1.01874	1.05906	1.05017	3098	2001	2210	2036	8538	10376	1.05203	0.949357	0.91691	0.253209	0.293718	0.224855	4197	3317	3780	4725	7193	7396	0.213956	0.0551743	0.0580798
GINS1	5812.56	8684.07	8749.58	0.0510382	0.949803	0.0501454	0.0987117	0.0795096	0.0113418	7462	8119	10077	7774	8436	10712	0.0696087	0.0427625	0.00429471	1.00113	0.968717	0.994581	4478	6173	4525	2599	10957	10827	1.03944	0.815238	0.87972	0.101966	0.0721159	0.0110478	7467	8206	10078	7676	8778	10783	0.0853126	0.0267511	0.00367922
NANP	6782.03	9646.8	9692.16	0.0257329	0.966681	0.0245239	0.0412778	0.0593978	0.0152976	9348	8802	9819	10650	10335	9063	0.00617768	0.00712503	0.0251214	0.922189	0.977809	1.02265	10679	5461	3079	7075	8422	9095	0.979949	0.951257	0.94623	0.0406498	0.0549391	0.0152517	9472	8866	9797	10663	10347	9132	0.00730002	0.00549976	0.0235033
ZNF337-AS1	3095.32	7444.74	7323.95	0.0937012	1.02201	0.0921291	0.207095	0.22294	0.0834167	5064	4892	6894	8962	10610	10484	0.038224	0.00439842	0.00613269	1.02827	1.04623	1.09388	2569	2273	1448	5967	1629	10701	0.992313	1.07379	0.897592	0.208954	0.20459	0.0845945	4928	4700	6660	8974	10574	10544	0.0453938	0.00381605	0.00542632
ZNF337	6459.27	5577.73	5722.42	0.162888	0.971468	0.143609	0.313809	0.252183	0.176355	3634	4469	4934	6054	7278	8529	0.128774	0.0710948	0.0351094	0.939723	0.948583	0.929048	10188	7960	9393	8045	3345	3543	0.969238	1.02494	1.01727	0.274986	0.207208	0.146175	3889	4651	5146	6150	7214	8503	0.143687	0.0546554	0.0349405
HM13	8987.07	1410.85	1574.62	0.631095	0.940214	0.418043	0.842623	0.790695	0.585007	1052	1253	1877	1388	1234	1861	0.614229	0.551516	0.402501	0.942418	0.93701	0.917854	10057	8908	9868	10008	9874	6031	0.937995	0.921083	0.984922	0.533028	0.474933	0.387624	1249	1458	2085	1535	1383	1891	0.527542	0.272161	0.31297
ID1	2496.75	8620.45	7776.97	0.0511271	1.06776	0.0642426	0.00249935	0.0330353	0.00417448	11059	9799	10725	10982	10671	3013	0.00221247	0.00396219	0.260879	1.03894	0.936124	0.929842	2111	8972	9355	10943	1358	92	0.871907	1.0877	1.54205	0.0027584	0.0297795	0.0038158	11049	9887	10749	11020	10626	1609	0.00207006	0.00347229	0.343559
BCL2L1	3174.38	5291.34	5174.19	0.163913	1.02026	0.153441	0.204342	0.175814	0.172162	5113	5692	5002	5500	3722	7365	0.153396	0.216092	0.0616729	1.08593	1.02187	0.988873	1016	2991	4940	1907	4571	7819	1.05591	1.00471	0.964277	0.218012	0.161035	0.152179	4768	5609	5021	5276	3642	7437	0.18458	0.14776	0.0570811
TPX2	6009.93	8036.98	8063.66	0.0659503	0.97295	0.0637637	0.110565	0.0874397	0.00771172	7127	7851	10371	7222	6833	9411	0.0867117	0.0838698	0.0194036	0.985391	0.974258	0.895865	6104	5729	10469	5416	2551	9316	0.998809	1.04063	0.942745	0.111822	0.079469	0.00679221	7181	7925	10441	7226	6754	9480	0.101383	0.0649407	0.0181753
PDRG1	8444.72	7899.04	8054.24	0.0653398	0.940711	0.0550014	0.051124	0.0603296	0.0185115	8957	8765	9632	8055	4566	8734	0.0618225	0.168998	0.031253	0.985396	0.958905	0.918115	6103	7056	9861	10822	9498	8309	0.893299	0.930997	0.957551	0.0534027	0.054695	0.0165052	8994	8883	9712	8283	4835	8785	0.0653654	0.110643	0.029397
HCK	1143.61	3348.69	3252.16	0.384956	1.15574	0.243135	0.129634	0.306768	1.31285	6632	3778	477	9187	9226	1392	0.0332078	0.0249285	0.502342	1.0681	1.24728	0.991252	1256	556	4752	511	190	6943	1.15155	1.50153	0.974731	0.140834	0.323532	0.55404	6407	2971	560	8952	8634	1436	0.0458968	0.0294126	0.365097
TM9SF4	7555.02	3124.1	3222.55	0.346128	0.964503	0.279419	0.459547	0.41242	0.558667	2507	2888	1990	3166	5412	3766	0.308321	0.134438	0.203373	0.956707	0.935253	0.965267	9159	9024	6815	6967	6330	7486	0.981015	0.980493	0.968283	0.379439	0.310625	0.395615	2631	3118	2007	3227	5437	3877	0.322775	0.0948546	0.173206
PLAGL2	7311.3	6420.53	6499.13	0.111101	0.960673	0.0986665	0.0810805	0.0944441	0.128944	7990	7672	5785	8404	6743	3486	0.0518808	0.0872645	0.222995	0.95323	0.957918	0.940682	9428	7145	8706	10521	6556	3776	0.920567	0.977783	1.01386	0.0804679	0.0841089	0.110433	8095	7783	5960	8568	6809	3440	0.0568063	0.0633462	0.196836
POFUT1	6635.88	6365.88	6442.74	0.119528	0.974699	0.11123	0.207412	0.130488	0.139333	5057	6681	5592	6962	7651	6613	0.0954966	0.0617289	0.0827097	0.967984	0.963273	0.999554	8041	6664	4197	8113	5923	7901	0.968211	0.986066	0.963106	0.196976	0.114971	0.126245	5185	6805	5582	7054	7681	6702	0.107853	0.0459169	0.0754195
KIF3B	3106.8	5968.44	5918.21	0.13521	1.02461	0.127111	0.158355	0.178248	0.199586	5978	5662	4573	7854	7700	4829	0.0672152	0.0602053	0.147653	1.02227	1.02286	0.986877	2901	2957	5071	2465	1182	7095	1.04223	1.10057	0.972864	0.162445	0.163239	0.173894	5883	5553	4595	7764	7457	4944	0.0826958	0.050045	0.130346
ASXL1	4337.07	1717.56	1606.49	0.578461	1.00263	0.41633	0.826323	0.812714	0.626887	1089	1204	1725	1086	2760	3787	0.712191	0.290405	0.202243	0.999157	0.989295	0.996405	4664	4636	4417	4316	5391	2995	1.01116	0.993535	1.02624	0.560864	0.507378	0.439566	956	1099	1641	989	2718	3709	0.621264	0.186257	0.182653
NOL4L	2074.07	4501.63	4267.65	0.227443	1.05245	0.215175	0.420199	0.406099	0.096304	2762	2934	6532	3700	5437	7815	0.258096	0.133361	0.0505961	1.08272	1.04458	1.08171	1052	2319	1627	1277	3966	3960	1.08074	1.01392	1.01104	0.401161	0.342689	0.0960901	2427	2761	6324	3437	5328	7785	0.304271	0.0973704	0.0494674
COMMD7	8534.36	2833.78	3047.87	0.344057	0.942563	0.251732	0.252223	0.334843	0.160885	4373	3526	5185	3626	1057	1690	0.26642	0.615789	0.434184	0.984708	0.919857	0.949459	6190	9894	8108	7592	10497	9764	0.97456	0.89276	0.934031	0.238682	0.257129	0.137207	4431	3826	5327	3695	1284	1871	0.282238	0.280557	0.314579
DNMT3B	7065.98	6956.86	7025.85	0.114097	0.958569	0.103599	0.266192	0.29092	0.0203952	4192	3970	9518	7926	8824	10233	0.0653321	0.0332692	0.00847577	0.99656	0.987291	0.982767	4933	4793	5383	9545	10186	10058	0.947623	0.910266	0.926908	0.253192	0.244522	0.0194189	4198	4038	9537	8049	8982	10291	0.0731503	0.0235143	0.00779652
MAPRE1	8451.5	2947.02	3113.33	0.330335	0.950982	0.256139	0.208679	0.34185	0.263432	5030	3441	3767	3727	2328	1158	0.256191	0.339375	0.572484	0.969032	0.922005	0.936207	7944	9785	8994	6780	8921	8618	0.98294	0.942479	0.953232	0.198277	0.262212	0.211466	5155	3742	3980	3792	2463	1270	0.27491	0.199749	0.390221
CDK5RAP1	6304.25	5312.29	5392.68	0.165644	0.976191	0.150569	0.158429	0.208732	0.242187	5974	5108	4004	5009	5885	6240	0.174636	0.115219	0.0946624	0.998706	0.994948	0.960565	4692	4287	7234	6749	8050	7941	0.983274	0.95701	0.962641	0.158769	0.183363	0.201358	5975	5115	4115	5080	6048	6365	0.193951	0.0803623	0.0856136
CBFA2T2	1861.51	2499.67	2045.89	0.454614	1.06113	0.369714	0.669423	0.653944	0.728792	1542	1675	1387	2262	6563	4587	0.423452	0.0924509	0.159622	1.05961	1.08173	1.07454	1485	1609	1728	2944	1770	1934	1.03246	1.06632	1.05212	0.539359	0.497493	0.514772	1194	1198	857	2124	6385	4411	0.442431	0.0729397	0.151289
NECAB3	8580.28	9942.87	10010	0.0168308	0.921922	0.0155519	0.0160018	0.0180731	0.0144469	10316	10401	9872	10690	10139	8416	0.00554598	0.00939998	0.0375168	0.910617	0.886519	1.00727	10827	10751	3746	9712	10892	8651	0.944407	0.829958	0.95276	0.0160118	0.0156263	0.0142009	10385	10484	9881	10718	10257	8506	0.00627643	0.0063088	0.0348871
ACTL10	4264.37	10592.5	10602.1	0.00698942	0.992347	0.00659491	0.011101	0.00687977	0.00211248	10561	10876	10957	11018	9977	10210	0.00184644	0.0113409	0.00865599	0.855985	1.05365	1.04517	11051	2099	2339	7401	1810	8274	0.976557	1.06467	0.958049	0.0105029	0.00709718	0.00214085	10639	10862	10945	11034	9937	10241	0.00187046	0.00972562	0.00823242
E2F1	5931.47	8182.96	8246.91	0.0629926	0.951518	0.0597836	0.0992746	0.0560735	0.00200741	7440	8942	10975	6665	6273	9835	0.104821	0.102915	0.0128639	0.957883	0.933711	0.764944	9067	9120	11117	5091	6822	1364	1.0019	0.974205	1.07647	0.0980925	0.049616	0.00148651	7573	9083	11035	6675	6352	9775	0.122056	0.0736577	0.013793
PXMP4	6768.69	8290.13	8353.04	0.0528214	0.968214	0.0488897	0.0461573	0.0460191	0.0473419	9135	9330	8180	8749	7223	7368	0.0429464	0.0728327	0.061631	0.934129	0.976646	0.964014	10375	5552	6933	6425	9157	4093	0.986923	0.938427	1.00914	0.0458694	0.0428684	0.0430726	9256	9358	8247	8782	7391	7326	0.0506135	0.0512163	0.0596981
ZNF341	2791.27	8918.12	8861.19	0.0402803	1.02807	0.0420227	0.0600665	0.0466063	0.0690239	8649	9299	7334	9120	9985	9366	0.0346835	0.0112825	0.020019	1.07736	1.01855	1.00755	1110	3128	3730	1295	6337	4450	1.07978	0.980454	1.00471	0.0682056	0.0452598	0.0648755	8500	9232	7317	8997	10009	9363	0.0449089	0.00891134	0.0199749
CHMP4B	5498.58	4197.48	4247.46	0.228164	0.984799	0.190636	0.137282	0.216631	0.358979	6452	4991	2969	6610	3689	2346	0.106861	0.218385	0.330847	1.00946	1.04986	0.930981	3747	2192	9299	9002	5354	7508	0.956406	0.993991	0.968092	0.140457	0.200079	0.273747	6419	4774	3160	6766	3652	2454	0.118692	0.147499	0.263342
RALY	8063.63	1232.1	1315.07	0.701517	0.953965	0.44407	0.909308	0.908629	0.812592	932	974	1166	1151	1194	2405	0.690379	0.563691	0.3245	0.957262	0.956159	0.911685	9117	7302	10076	6413	6531	9785	0.987057	0.978081	0.93355	0.555999	0.51195	0.458049	1022	1042	1446	1125	1137	2626	0.595809	0.29268	0.249932
EIF2S2	5821.3	1669.29	1529.35	0.548387	0.983229	0.384953	0.525146	0.456286	0.324403	2144	2613	3228	1620	617	1197	0.547484	0.876637	0.560366	0.969729	0.943049	0.974833	7892	8457	6038	5298	2418	7538	0.999985	1.04401	0.967766	0.423453	0.3387	0.263261	2210	2794	3284	1576	316	1267	0.52039	0.373341	0.390572
AHCY	8051.31	5131.19	5325.13	0.166548	0.951285	0.137868	0.219975	0.143587	0.0585792	4825	6378	7750	6372	2795	4297	0.115229	0.28749	0.174428	0.945673	0.91859	1.00466	9894	9937	3886	8132	8577	10222	0.968033	0.948693	0.922065	0.202867	0.119969	0.0551748	5051	6674	7720	6489	2929	4610	0.12913	0.176435	0.143631
ITCH	6644.37	1362.05	1609.84	0.708548	0.961229	0.420814	0.874662	0.994067	1.20457	993	828	577	1096	5004	2454	0.708623	0.150454	0.318916	0.957682	0.918958	0.870306	9087	9923	10828	4924	2949	6069	1.00374	1.03223	0.984456	0.54909	0.506293	0.484117	1087	1112	1162	1024	4837	2502	0.614971	0.110608	0.259804
DYNLRB1	7271.13	3346.47	3494.82	0.308899	0.962	0.201429	0.119056	0.121174	0.0764575	6904	6920	7103	4999	787	1052	0.175051	0.747394	0.61426	0.982026	0.965461	0.996894	6478	6472	4384	9216	8711	10015	0.953185	0.946165	0.92827	0.119509	0.10744	0.0708867	6960	7041	7103	5194	822	1226	0.188429	0.32453	0.397781
MAP1LC3A	6369.78	8028.57	7946.1	0.0639486	0.944841	0.0584046	0.0164421	0.0290468	0.0462864	10296	9969	8211	10878	10508	2780	0.00335489	0.00526257	0.283299	0.859524	0.980755	0.933062	11044	5234	9189	10901	9479	1217	0.879702	0.931439	1.08457	0.0155194	0.0275177	0.0407889	10410	9987	8363	10926	10557	2510	0.00337205	0.0039736	0.259256
PIGU	3905.28	4611.51	4503.33	0.219426	1.00532	0.206004	0.425068	0.28754	0.231333	2729	4016	4131	3897	6842	7967	0.242174	0.0835847	0.0468563	1.00934	1.13258	1.10362	3759	1070	1346	6271	10771	9701	0.988737	0.862166	0.935485	0.377268	0.277655	0.222086	2646	3532	3822	3955	7272	8119	0.262894	0.0536306	0.0424908
NCOA6	4907.89	2940.02	2956.48	0.385956	0.990409	0.303851	0.490405	0.529597	0.719956	2322	2211	1410	3080	5754	5034	0.316278	0.120741	0.138763	0.977936	0.997097	0.941376	6968	4147	8657	1952	8320	3440	1.05449	0.952885	1.01866	0.407015	0.400458	0.448391	2362	2153	1551	2873	5920	4978	0.354699	0.0835531	0.128989
TP53INP2	5527.39	6139.48	5759.33	0.151926	0.962309	0.11627	0.0107699	0.0391125	0.12992	10578	9575	5763	10045	10733	851	0.0154453	0.00346669	0.71284	0.915527	0.955552	1.03334	10787	7359	2684	10306	10805	1202	0.92944	0.853919	1.08608	0.010901	0.0358252	0.122182	10616	9634	5684	10113	10796	575	0.0174575	0.00237416	0.50888
GGT7	4383.49	8865.38	8852.36	0.0407783	1.0055	0.0411036	0.048744	0.0511128	0.0608007	9041	9120	7668	8786	9473	9226	0.0419291	0.0198005	0.0222826	0.987772	1.05633	1.00966	5848	2047	3629	7658	5013	4254	0.973882	0.998307	1.00704	0.0511241	0.051322	0.0574806	9072	9017	7625	8841	9467	9218	0.0487835	0.0156677	0.0222435
ACSS2	4719.4	4892.51	4931.59	0.200549	0.991805	0.174829	0.162323	0.249665	0.43964	5885	4497	2484	6036	7038	4911	0.129362	0.0781279	0.144179	1.04356	0.967553	0.953565	1948	6267	7778	2697	8262	5222	1.03765	0.953968	0.994532	0.169673	0.209462	0.329279	5717	4606	2607	5913	7171	4942	0.154494	0.0556726	0.130396
GSS	6611.39	5809	5912.48	0.134526	0.970374	0.120355	0.113088	0.124854	0.0930369	7061	6830	6614	5320	4066	5569	0.160531	0.197148	0.118496	0.962697	0.944673	1.00941	8585	8310	3646	5154	9835	6334	1.00144	0.922328	0.981693	0.111608	0.108143	0.086734	7190	7015	6589	5309	4312	5615	0.182652	0.125397	0.107595
MYH7B	4275.29	10399	10399.6	0.00979531	1.00195	0.00994592	0.0127028	0.0133201	0.0104821	10478	10589	10147	10531	10525	10134	0.00775864	0.00512415	0.00938407	1.03888	0.951659	0.973376	2118	7700	6142	9950	940	6518	0.939346	1.12892	0.979521	0.0145642	0.0124216	0.0100023	10457	10614	10167	10563	10459	10147	0.00886488	0.00468766	0.00913483
TRPC4AP	7494.59	1936.99	2050.85	0.541474	0.963057	0.378657	0.744922	0.660265	0.814119	1312	1655	1161	1329	3289	4793	0.633301	0.247016	0.149219	0.960205	0.949068	0.923386	8831	7919	9662	7908	4358	7610	0.971032	1.00788	0.966769	0.51558	0.438972	0.464281	1404	1814	1377	1344	3202	4930	0.556589	0.165743	0.130776
EDEM2	6994.66	4705.64	4791.9	0.189706	0.970602	0.168015	0.19279	0.129597	0.185485	5318	6717	4794	3804	3613	4613	0.24883	0.222947	0.15859	0.954287	0.959696	0.968772	9358	6993	6540	8670	4553	6932	0.961104	1.00492	0.974826	0.181685	0.113805	0.159633	5478	6846	4877	3973	3545	4700	0.261864	0.151748	0.139355
PROCR	3098.85	8389.2	8288.03	0.0564162	1.00091	0.0622754	0.0667716	0.064019	0.0565861	8432	8652	7822	6041	9759	10362	0.129217	0.0146808	0.00722246	1.09053	1.04906	1.00004	948	2208	4164	904	10846	10362	1.10445	0.843812	0.9176	0.0764288	0.0633749	0.0531123	8219	8535	7830	5711	9919	10417	0.164266	0.0099129	0.00655798
MMP24OS	3730.62	2924.98	2862.8	0.336971	1.01314	0.288081	0.276341	0.313828	0.433569	4080	3704	2510	2948	2837	1974	0.330423	0.283536	0.38413	1.02782	1.04774	0.982312	2593	2236	5420	3695	4457	5209	1.01999	1.00633	0.994646	0.26971	0.277174	0.335518	3956	3541	2544	2858	2738	1974	0.35622	0.185106	0.304756
EIF6	8050.49	3777.17	3913.53	0.255342	0.95434	0.192305	0.140925	0.150655	0.0790326	6363	6208	7006	3377	1150	2702	0.288948	0.580699	0.291794	0.992196	0.943282	0.954836	5392	8433	7666	9407	8881	9348	0.95013	0.943407	0.942186	0.141474	0.128841	0.0701011	6383	6420	7130	3535	1204	2889	0.295425	0.287117	0.230869
UQCC1	5160.5	3887	3907.46	0.276841	0.991333	0.239869	0.440711	0.408754	0.345824	2617	2914	3066	3343	5954	7411	0.291519	0.113536	0.0606989	0.978692	0.957005	0.990645	6877	7224	4803	2661	5821	5110	1.03824	0.987626	0.995793	0.376026	0.3156	0.2824	2658	3066	3071	3202	6003	7399	0.325324	0.0818092	0.0580514
CEP250	7571.62	5847.26	5977.65	0.140954	0.963272	0.12804	0.202363	0.182274	0.133118	5147	5576	5703	5275	6045	7658	0.162622	0.110622	0.0547219	0.970769	0.932244	0.95978	7780	9238	7300	9168	6711	5837	0.953932	0.97568	0.987223	0.193177	0.151852	0.116128	5242	5833	5823	5461	6116	7672	0.1761	0.0788914	0.0520906
ERGIC3	8689.09	3209.95	3381.64	0.301144	0.947513	0.234889	0.327383	0.255244	0.124056	3502	4435	5898	3351	1472	2421	0.290908	0.486787	0.322486	0.956963	0.925783	0.97317	9143	9597	6155	9575	9542	8722	0.947183	0.930009	0.951969	0.290083	0.204418	0.110122	3656	4705	5965	3529	1597	2586	0.29625	0.254904	0.253556
SPAG4	3094.9	10794.6	10792.5	0.00420793	0.994406	0.00432253	0.00440846	0.00250878	0.00271459	10925	11090	10888	11008	11003	9902	0.00194913	0.00162483	0.0120418	1.07532	0.933548	1.06706	1135	9138	1854	2024	11025	2048	1.05238	0.7891	1.04903	0.00517587	0.0022198	0.0028277	10909	11100	10858	11019	11057	9865	0.0021504	0.000981731	0.0125797
CPNE1	8283.18	2765.94	2875.45	0.356779	0.947217	0.268091	0.357393	0.334311	0.205868	3251	3528	4476	2529	1036	3329	0.382955	0.624452	0.235693	0.938886	0.90891	0.925783	10231	10302	9545	10034	7415	4315	0.937436	0.965941	1.00634	0.305923	0.25373	0.1678	3456	3880	4704	2738	996	3286	0.370188	0.305789	0.205115
RBM12	7308.09	4653.48	4750.77	0.192787	0.96652	0.166944	0.21199	0.194008	0.141595	4972	5367	5546	5914	4175	2779	0.134712	0.190858	0.283557	0.98015	0.938629	0.951682	6681	8781	7908	7164	7321	6261	0.979076	0.967168	0.982414	0.203417	0.161858	0.122026	5038	5593	5686	5981	4241	2829	0.151479	0.127868	0.235017
NFS1	6845.52	8037.62	8117.17	0.0608003	0.967243	0.0571942	0.064511	0.0756768	0.0649563	8506	8249	7486	8411	8077	7556	0.0515611	0.0510317	0.0570649	1.00809	0.965162	0.937779	3861	6503	8895	7459	6420	9622	0.975933	0.9795	0.937	0.0683542	0.0685126	0.0569212	8490	8337	7654	8457	8108	7700	0.0598608	0.0380422	0.0514744
ROMO1	4851.62	4057.7	4066.59	0.231683	0.995301	0.186244	0.146591	0.126811	0.0595099	6243	6794	7709	4499	1788	1697	0.204481	0.420144	0.43256	1.01224	0.998435	1.02128	3526	4082	3133	6136	6644	7094	0.990394	0.976581	0.972871	0.149724	0.115991	0.0569492	6199	6768	7650	4549	1762	1758	0.225904	0.242166	0.32673
RBM39	10254.4	160.198	1477.75	1.80552	0.788806	0.422197	1.75512	2.17285	1.60933	168	65	269	137	200	210	1.99199	1.59051	1.71336	0.761977	0.563402	0.748596	11139	11163	11124	10659	7113	11087	0.912202	0.970192	0.776466	0.439814	0.307571	0.412695	2068	3156	1874	1183	918	784	0.586455	0.314951	0.471692
PHF20	6680.28	1148.09	1107.89	0.728903	0.971164	0.461792	0.878098	0.938748	0.960384	986	901	900	1535	1362	1370	0.574126	0.513019	0.509045	1.00454	0.977789	0.95444	4163	5463	7703	8162	7831	7937	0.967617	0.959918	0.96268	0.576743	0.529336	0.50841	759	841	917	1574	1389	1445	0.520628	0.271724	0.363911
SCAND1	8320.53	2702.69	2845.58	0.358899	0.952748	0.266698	0.284047	0.264869	0.17316	3971	4331	4985	3206	1214	1168	0.304895	0.557403	0.569019	0.969413	0.931481	0.973783	7913	9296	6112	8625	9219	9282	0.96172	0.936826	0.943266	0.260503	0.212545	0.150658	4081	4545	5048	3327	1305	1306	0.313368	0.278526	0.38459
CNBD2	4143.04	8137.82	8132.66	0.0581553	1.0033	0.0564033	0.0595467	0.0735404	0.0290237	8673	8315	9025	8291	7493	7183	0.0549266	0.0656264	0.0662677	1.04368	0.971544	1.01655	1940	5962	3336	7191	6309	2889	0.978801	0.980772	1.02847	0.0655227	0.06709	0.0283042	8579	8383	8997	8334	7540	7116	0.0638508	0.0484256	0.0652265
NORAD	7867.46	1910.24	1945.86	0.496417	0.947951	0.340488	0.411364	0.503251	0.300531	2819	2331	3440	3190	918	734	0.305882	0.677158	0.780318	0.952844	0.859836	0.919523	9452	10954	9806	8013	4546	6412	0.969739	1.00504	0.980724	0.347393	0.332809	0.232664	2971	2874	3685	3283	736	714	0.31687	0.331065	0.482127
AAR2	6484.52	6746.83	6814.58	0.102122	0.974628	0.0969149	0.124348	0.138073	0.0747778	6757	6500	7164	6218	7205	6691	0.122124	0.0733554	0.0800551	0.965455	1.00832	0.974803	8312	3561	6040	6864	9119	6644	0.982096	0.939104	0.977988	0.122408	0.126936	0.0678417	6876	6471	7223	6270	7366	6747	0.138448	0.051606	0.0742501
DLGAP4	4577.11	4862.2	4885.69	0.194733	0.996462	0.173729	0.276776	0.231385	0.3019	4071	4752	3420	7078	6763	4172	0.0915375	0.0864222	0.180378	1.03256	1.00151	0.94476	2375	3885	8433	5713	2825	7322	0.99513	1.03462	0.970195	0.271323	0.202489	0.239975	3938	4733	3583	7088	6668	4309	0.10643	0.066418	0.155743
DLGAP4-AS1	3402.07	8117.99	8000.03	0.0678418	1.02164	0.0702063	0.120085	0.151644	0.0546295	6872	6184	7900	7924	9949	10814	0.0653827	0.0117952	0.00351471	1.03685	1.0858	1.07059	2203	1556	1793	5376	4892	9592	0.999239	0.999808	0.93753	0.127208	0.149213	0.0549543	6748	5889	7730	7913	9950	10839	0.0771925	0.00949013	0.00317886
TGIF2	4597.91	4504.04	4507.28	0.229982	0.999617	0.198248	0.477792	0.409486	0.090312	2408	2909	6690	4635	4637	8289	0.196647	0.165565	0.0400887	0.994292	0.957818	1.04308	5161	7152	2405	3048	6150	5678	1.03043	0.983048	0.989027	0.405994	0.31632	0.087093	2372	3052	6578	4528	4676	8316	0.22675	0.11472	0.0386128
RAB5IF	8748.96	2401.49	2516.04	0.404221	0.946423	0.296256	0.223758	0.33675	0.249486	4777	3503	3919	2371	1523	810	0.404846	0.476048	0.734436	0.953229	0.921412	0.939581	9430	9818	8774	10285	8199	6547	0.930354	0.954851	0.97911	0.207633	0.258786	0.202238	4952	3800	4104	2606	1562	807	0.384531	0.257986	0.466364
SLA2	2883.76	6667.07	6633.68	0.111394	1.02595	0.10727	0.138623	0.134263	0.0168999	6415	6588	9722	4492	4623	10293	0.204835	0.165861	0.00788108	1.09743	0.972013	1.02442	858	5930	3014	3841	7634	1279	1.01783	0.962703	1.08132	0.154093	0.119181	0.0168467	6096	6692	9696	4430	4760	10217	0.23253	0.112524	0.00844692
NDRG3	4182.28	6692.72	6660.5	0.104859	1.00343	0.100498	0.123379	0.139491	0.135692	6782	6468	5656	7656	6845	6912	0.0733171	0.0835425	0.073733	1.02476	1.05009	1.06582	2750	2186	1873	10178	5442	8581	0.933276	0.992804	0.95385	0.128973	0.13347	0.131309	6707	6287	5471	7818	6875	7041	0.0805373	0.0617276	0.0669714
DSN1	7831.79	7401.29	7537.23	0.0802635	0.95434	0.0734783	0.0873749	0.0961561	0.053172	7791	7623	7959	6856	6468	7842	0.098892	0.0960476	0.0499386	0.953507	0.935536	0.95467	9414	9005	7681	9872	9692	3704	0.941178	0.926231	1.01492	0.0864542	0.0835623	0.0477369	7913	7799	8050	7037	6716	7809	0.108418	0.065665	0.0490333
SOGA1	4496.72	5431.54	5440.99	0.16611	1.00048	0.15334	0.254983	0.22491	0.249669	4342	4852	3916	6361	8025	6097	0.115687	0.0521071	0.0993042	0.993135	0.994415	0.970264	5293	4312	6409	2718	4618	4503	1.03705	1.00405	1.004	0.243042	0.195996	0.208979	4355	4860	4013	6264	8005	6092	0.13886	0.0397799	0.0933818
SAMHD1	580.537	1707.61	1684.52	0.759962	1.34184	0.333529	0.128618	0.511413	2.15527	6662	2282	96	9482	8491	211	0.0267416	0.0412451	1.69648	1.13634	1.83464	0.874179	558	62	10780	377	35	7779	1.1779	2.06322	0.964745	0.148728	0.718593	0.444674	6225	122	1590	9254	6726	304	0.037964	0.0654138	0.585801
RBL1	1522.64	3801.91	3413.94	0.275262	1.08699	0.268122	0.469435	0.335578	0.293353	2456	3516	3488	3068	4948	6605	0.317442	0.152808	0.082958	1.15739	1.18304	1.08097	465	772	1631	2525	5115	1648	1.04092	0.997039	1.0626	0.466431	0.331301	0.267973	1841	2891	3229	2906	4924	6438	0.351245	0.108335	0.0834471
MROH8	1441.71	9371.3	9268.09	0.0315397	1.09259	0.0340517	0.0508349	0.0596589	0.0268145	8969	8790	9152	9272	9973	10152	0.0313275	0.0113782	0.00922388	1.10418	1.03834	0.998582	793	2479	4265	3414	440	713	1.02429	1.25102	1.13913	0.0595133	0.0585883	0.0257465	8769	8721	9145	9233	9779	10037	0.0385578	0.0114647	0.0104397
RPN2	8535.39	1285.54	1371.95	0.659796	0.943572	0.424671	0.862008	0.625507	0.416878	1020	1769	2604	1030	706	1321	0.735599	0.797321	0.521463	0.916786	0.898688	0.948521	10771	10542	8169	9346	4934	9040	0.951283	0.99926	0.946892	0.522923	0.402269	0.314078	1340	2137	2732	1133	521	1444	0.594939	0.349874	0.363942
MANBAL	8057.27	6816.16	6947.74	0.100366	0.9557	0.0918728	0.111989	0.123789	0.122321	7091	6858	5931	6827	6727	7571	0.0996084	0.0878009	0.056685	0.97586	0.945615	0.928869	7209	8222	9401	6596	7827	9511	0.985044	0.959958	0.938854	0.112093	0.107378	0.103707	7172	7045	6134	6885	6841	7705	0.114261	0.0625517	0.051246
SRC	5669.22	8448.37	8461.55	0.049973	0.984417	0.0491358	0.0109661	0.0588892	0.0572988	10567	8833	7805	7149	8090	8630	0.0888704	0.0506604	0.0331529	0.954256	1.00804	0.989026	9359	3579	4933	4859	4506	9177	1.00451	1.00565	0.945021	0.0115676	0.0561677	0.0531674	10596	8814	7823	7142	8070	8716	0.104413	0.0387864	0.0307125
BLCAP	6469.49	4541.69	4604.86	0.201791	0.976511	0.176088	0.193728	0.211166	0.250473	5308	5060	3907	5454	3942	3890	0.155115	0.203947	0.196317	0.980142	0.954942	0.969308	6684	7418	6489	8507	4818	5560	0.963252	1.00104	0.990384	0.187438	0.177845	0.209372	5367	5225	4008	5599	3871	3914	0.170145	0.140124	0.171602
CTNNBL1	4036.67	2162.25	1837.31	0.471108	1.00699	0.373502	0.709662	0.478789	0.544971	1410	2476	2042	1782	1880	4279	0.514529	0.403364	0.175333	1.1451	0.988505	0.962804	511	4691	7038	5924	5134	8432	0.992867	0.996854	0.955829	0.600968	0.368466	0.388251	537	2482	2079	1744	1784	4462	0.493694	0.240047	0.149583
TTI1	7036.05	5609.4	5725.81	0.15424	0.966674	0.140053	0.242944	0.193109	0.175449	4495	5382	4940	5270	6449	7670	0.162807	0.0967397	0.0543915	0.956176	0.974022	0.948199	9203	5739	8201	7261	9296	4150	0.978036	0.935358	1.00826	0.224189	0.167251	0.148484	4669	5457	5093	5353	6648	7631	0.180741	0.066759	0.0528917
RPRD1B	5557.21	4018.51	4081.69	0.253741	0.986025	0.2229	0.30695	0.366307	0.322987	3717	3223	3236	3384	6594	4868	0.288354	0.0917382	0.146111	0.969514	0.960704	0.947751	7909	6903	8238	5553	3824	3084	0.997094	1.01673	1.02435	0.278452	0.289498	0.254995	3840	3369	3380	3370	6554	4788	0.309472	0.0690439	0.135941
RALGAPB	5929.5	2850.74	2963.4	0.390179	0.976434	0.30436	0.451971	0.518433	0.67184	2548	2250	1554	2311	5672	4596	0.41579	0.123919	0.159123	0.959706	0.966366	0.905574	8884	6381	10262	7371	3710	2732	0.976871	1.01857	1.03152	0.375873	0.382274	0.416083	2662	2327	1843	2365	5574	4500	0.412552	0.0914706	0.147908
ACTR5	4186.03	7647.19	7654.82	0.075438	1.00245	0.0748255	0.10292	0.102447	0.0561557	7330	7444	7842	6384	7963	9194	0.11492	0.0533818	0.0228034	1.03749	1.00116	0.974799	2171	3909	6041	8101	5441	2381	0.968393	0.992809	1.04008	0.109967	0.0949958	0.0513905	7240	7433	7897	6499	7976	9133	0.128847	0.0402531	0.0234995
PPP1R16B	447.053	7040.62	6436.49	0.109097	1.2708	0.12815	0.0248819	0.127824	0.039221	9953	6762	8508	2273	8675	10788	0.422169	0.0367608	0.00372738	1.49138	1.43164	1.28978	80	229	436	704	4796	296	1.12263	1.00127	1.2881	0.040279	0.167574	0.0480404	9487	5449	8036	1850	8689	10648	0.479912	0.0284488	0.00464543
FAM83D	2625.16	10282	10257.1	0.0146536	1.01801	0.0150452	0.0163693	0.0466004	0.00540209	10299	9300	10572	10404	10495	10687	0.00968627	0.00537427	0.00448927	1.01589	1.07376	1.11291	3266	1736	1257	11105	8951	462	0.763691	0.942059	1.19973	0.0182636	0.0477074	0.00591829	10287	9157	10510	10556	10548	10564	0.00902208	0.00410526	0.0052545
DHX35	5736.04	5745.6	5768.37	0.154098	0.982888	0.144676	0.235756	0.242675	0.201591	4600	4591	4546	5065	8559	8644	0.172165	0.0394784	0.0329261	0.999603	1.00385	0.993161	4633	3779	4611	6799	8140	7972	0.982758	0.95567	0.962282	0.228169	0.21185	0.176604	4603	4559	4542	5136	8652	8698	0.191306	0.0290623	0.0310671
TOP1	5094.8	631.924	634.314	1.02492	0.992989	0.519431	0.995606	1.16306	1.19281	778	603	590	382	375	1606	1.22303	1.12607	0.448915	0.98934	0.955724	0.98686	5673	7345	5073	5432	2965	5137	0.998558	1.03189	0.995564	0.588995	0.545545	0.548432	649	685	590	470	329	1606	0.718133	0.371655	0.343826
PLCG1	1753.09	7767.9	7709.61	0.0762317	1.0933	0.0761243	0.0680411	0.0263427	0.00980458	8384	10082	10198	3954	6066	10626	0.23864	0.109622	0.00494	1.04205	1.20659	1.26053	1995	662	513	9158	2246	2083	0.954081	1.04871	1.04786	0.0743607	0.03077	0.0121249	8282	9844	10012	4120	5894	10594	0.250338	0.0840834	0.0050686
ZHX3	1890.47	4698.81	4344.2	0.214633	1.07247	0.218229	0.349782	0.268106	0.264159	3311	4292	3763	3264	7594	8120	0.299088	0.0630335	0.0436291	1.04159	1.18999	1.17095	2014	733	833	1099	9793	3449	1.09019	0.923558	1.01855	0.333424	0.274448	0.265133	3139	3569	3263	2923	7788	8077	0.349327	0.0438728	0.0431675
CHD6	3542.58	1332.99	1151.93	0.689172	1.01557	0.453246	0.98341	0.951966	0.661372	804	880	1590	687	1698	4275	0.92437	0.438492	0.175423	1.00057	0.978258	1.02251	4543	5433	3083	3800	3529	1937	1.01847	1.02156	1.05209	0.593973	0.531979	0.465661	602	820	1353	560	1530	4083	0.702054	0.261086	0.164724
SRSF6	8056.72	1495.93	1565.26	0.593422	0.934912	0.397324	0.549624	0.584766	0.329773	2034	1963	3186	1324	919	724	0.634666	0.677154	0.784549	0.933083	0.846381	0.900364	10413	11015	10389	10413	4451	4952	0.925404	1.00641	0.997834	0.419863	0.362992	0.24657	2254	2544	3492	1501	726	674	0.53114	0.331515	0.491862
L3MBTL1	5348.38	6688.86	6706.54	0.110496	0.988562	0.106713	0.181062	0.17679	0.0835846	5524	5680	6888	5717	7934	9136	0.14378	0.0539802	0.0237764	0.997342	1.0019	1.01561	4841	3865	3378	7377	5702	8804	0.976771	0.988987	0.95076	0.17928	0.158694	0.0786933	5526	5667	6851	5790	7960	9202	0.160702	0.0405272	0.0223786
IFT52	4159.22	6716.01	6741.56	0.101987	0.991973	0.0966587	0.123327	0.102855	0.101666	6784	7431	6409	6994	5899	6884	0.0945528	0.114858	0.0746655	1.02934	1.02432	1.03832	2522	2905	2526	3084	8370	10837	1.02984	0.952081	0.877928	0.129498	0.0975636	0.0971634	6692	7348	6304	6905	6078	7216	0.113629	0.079716	0.0623815
MYBL2	2328.64	9381.35	9321.46	0.0336246	1.06724	0.0338198	0.0806551	0.0560103	0.00188344	8005	8949	10989	9798	8922	9906	0.0201033	0.0311749	0.0119205	0.976709	0.980391	1.05602	7110	5265	2079	9212	611	364	0.953296	1.19151	1.24554	0.0820357	0.0520398	0.0019213	8049	8981	10973	9843	8661	9701	0.0232122	0.0289247	0.014785
OSER1	6023.71	4414.04	4452.9	0.209881	0.979488	0.184821	0.137676	0.235775	0.236028	6442	4678	4073	4779	4974	2535	0.187975	0.151686	0.310149	0.966512	0.981652	0.973492	8208	5173	6134	8495	7695	2806	0.963337	0.961969	1.02997	0.134842	0.201858	0.199436	6559	4746	4146	4896	5096	2421	0.203361	0.103837	0.26559
OSER1-DT	5460.15	9495.76	9510.19	0.0252881	0.986327	0.0242074	0.0175145	0.0306705	0.0286772	10246	9898	9051	9930	8830	9109	0.0174377	0.0331432	0.0242854	0.991147	0.964614	0.956341	5490	6553	7564	9292	1525	6872	0.952065	1.07839	0.975407	0.019034	0.0285412	0.0263193	10265	9936	9114	9979	8729	9137	0.0201541	0.0277565	0.0234395
FITM2	6262.95	9953.74	9978.87	0.0171365	0.975979	0.0167757	0.0186264	0.0248804	0.0202717	10192	10148	9528	10417	10083	9396	0.00941665	0.010038	0.0195859	0.983121	0.975137	0.939555	6370	5666	8776	4120	8214	5630	1.01382	0.954659	0.989576	0.0200463	0.0235157	0.0184556	10211	10160	9598	10411	10123	9409	0.0116425	0.0077395	0.0192548
TTPAL	3621.58	7553.48	7515.27	0.0757108	1.0065	0.0737933	0.105011	0.104349	0.0717267	7265	7389	7249	8811	8388	6458	0.041549	0.0438605	0.0877688	1.03893	1.01614	0.944468	2112	3219	8458	10276	2233	1710	0.930566	1.049	1.05988	0.112253	0.0981235	0.0631271	7164	7332	7384	8939	8272	6282	0.046199	0.0352624	0.0877945
SERINC3	8169.25	1842.86	1936.62	0.502378	0.945877	0.361745	0.523497	0.476071	0.363629	2155	2485	2940	2053	1172	1034	0.458317	0.572089	0.620665	0.96821	0.892628	0.896657	8021	10668	10458	9394	4292	8238	0.950377	1.00886	0.958532	0.421893	0.331278	0.266448	2230	2892	3247	2200	1017	1126	0.432941	0.304454	0.413457
PKIG	1494.59	5490.05	5210.5	0.169816	1.0881	0.167968	0.346822	0.283379	0.0311434	3342	4071	8919	4605	5450	8991	0.198697	0.132659	0.0261947	1.12609	1.08594	1.12656	615	1555	1134	2851	6880	524	1.03436	0.973421	1.18225	0.357955	0.262852	0.033584	2854	3735	8706	4481	5516	8724	0.229798	0.0930307	0.0305884
ADA	4291.49	3127.31	2657.46	0.372024	1.00929	0.233386	0.181334	0.188155	0.0341534	5519	5453	8766	1340	366	7230	0.630473	1.13292	0.0651051	0.968899	0.976163	1.04343	7957	5594	2390	8705	705	9568	0.960565	1.16876	0.937909	0.174405	0.163688	0.034007	5626	5539	8688	1388	127	7380	0.549071	0.420662	0.0584832
YWHAB	8085.45	823.655	1018.08	0.92356	0.947781	0.470522	0.655841	0.750825	0.756386	1596	1376	1296	1461	309	243	0.591362	1.23311	1.55384	0.94688	0.910523	0.922566	9831	10258	9687	8274	3318	10418	0.96605	1.02536	0.915307	0.476396	0.450839	0.449537	1758	1707	1541	1511	384	415	0.530237	0.36394	0.55218
PABPC1L	6899.27	4705.65	4838.64	0.205398	0.966349	0.182333	0.32094	0.314635	0.139147	3567	3699	5595	3576	6304	6524	0.27078	0.101641	0.0852422	0.955401	0.936046	0.937727	9261	8975	8900	7061	8497	2430	0.980108	0.949991	1.03882	0.284883	0.248175	0.118289	3731	3967	5770	3611	6473	6429	0.287946	0.0710004	0.0837061
TOMM34	8150.71	8250.99	8360.87	0.055946	0.949514	0.0519942	0.0672464	0.0804363	0.0316804	8416	8083	8893	8447	7809	7907	0.0506864	0.0575533	0.0480729	0.986887	0.95828	0.919181	5948	7115	9820	8987	10177	7714	0.956623	0.91058	0.965533	0.0696361	0.0721393	0.0278588	8440	8203	9028	8534	8012	7993	0.0577045	0.0396671	0.0449592
STK4	5376.73	538.686	642.3	1.10299	0.967048	0.530268	1.18799	1.26586	1.57324	541	492	290	867	806	453	0.814674	0.732853	1.0433	1.00144	0.961677	0.822949	4450	6796	11034	2384	3393	8951	1.04391	1.02406	0.948248	0.610486	0.555168	0.455169	458	601	1483	644	531	503	0.686617	0.348714	0.525452
SYS1	7312.39	6109.24	6182.5	0.120798	0.963754	0.106015	0.103893	0.0909205	0.0657732	7298	7750	7461	7428	4708	3523	0.0801782	0.163013	0.221008	0.956612	0.955976	0.93898	9165	7322	8821	10041	5321	4834	0.937233	0.994359	0.999365	0.102309	0.0809474	0.0576904	7454	7875	7616	7586	4690	3511	0.0881881	0.114449	0.192508
PIGT	6742.27	4462.89	4565.1	0.202575	0.968233	0.174226	0.257283	0.181816	0.115181	4302	5591	6090	4998	3194	3379	0.175081	0.253847	0.232244	0.917412	0.960852	0.967189	10759	6881	6668	6455	7306	4035	0.986571	0.967418	1.00996	0.226287	0.156152	0.101956	4636	5730	6173	5055	3278	3331	0.19506	0.162702	0.203197
DNTTIP1	6971.03	5337.83	5458.15	0.157001	0.967289	0.136917	0.143494	0.168859	0.166678	6304	5833	5095	6600	3992	4686	0.107109	0.20108	0.154784	0.972926	0.987458	0.984716	7511	4777	5235	8532	9703	7380	0.962994	0.926098	0.969543	0.141081	0.149932	0.147065	6400	5879	5126	6735	4238	4803	0.119776	0.128067	0.135583
UBE2C	4386.15	9867.42	9792.17	0.0195719	0.948107	0.0189696	0.0120524	0.0115896	0.000505501	10515	10661	11141	9603	7905	9736	0.0242426	0.0548442	0.0141969	0.793071	0.879558	0.788234	11125	10837	11095	10786	496	995	0.898619	1.22574	1.10342	0.0105562	0.0100004	0.000357949	10637	10716	11148	9724	7402	9639	0.0263025	0.050996	0.0156045
SNX21	5281.06	9633.29	9669.86	0.0226226	0.9777	0.0214358	0.010581	0.012195	0.0576492	10586	10636	7789	10377	10677	8225	0.0100824	0.00390741	0.0413205	0.894123	1.00668	0.917601	10934	3643	9876	3623	4015	3791	1.02109	1.01312	1.01359	0.0104605	0.0120395	0.0496197	10645	10632	7973	10351	10664	8208	0.0125572	0.00318811	0.0407496
ACOT8	7972.18	6709.25	6830.84	0.100616	0.958049	0.0893271	0.089436	0.0852607	0.113054	7738	7920	6145	7478	5245	6175	0.0787801	0.14035	0.0968179	0.965145	0.972491	0.948844	8346	5888	8152	9237	8669	8003	0.9528	0.94702	0.961992	0.089476	0.0774269	0.0982567	7817	7993	6276	7589	5416	6303	0.088139	0.0952859	0.0873783
ZSWIM3	2668.09	9018.84	8952.24	0.0373264	1.02585	0.039451	0.0429432	0.0456218	0.0483791	9268	9350	8142	8623	9269	9543	0.0458505	0.0240473	0.0171164	1.06874	1.06289	1.04422	1242	1922	2365	959	10421	6394	1.09979	0.898447	0.980979	0.0489458	0.0462642	0.0476464	9152	9201	8054	8446	9389	9571	0.0601401	0.0170008	0.0167084
ZSWIM1	7686.24	9661.49	9716.11	0.0228062	0.952004	0.0216754	0.028351	0.0222474	0.0137498	9809	10261	9913	9646	8995	9395	0.0232396	0.029663	0.0195864	1.0075	0.920834	0.971358	3903	9848	6325	10369	8317	9835	0.927017	0.952906	0.932412	0.0308757	0.0199016	0.0130444	9803	10307	9943	9733	9074	9482	0.0260303	0.0220573	0.018143
NEURL2	7798.37	10354.8	10407.3	0.0116337	0.922775	0.0109976	0.0184429	0.013582	0.00298885	10204	10572	10858	10291	9475	10793	0.0113702	0.0197546	0.00366383	0.950015	1.05272	0.913139	9653	2126	10028	9906	9943	11096	0.940363	0.91867	0.761742	0.0191855	0.0140078	0.00266982	10254	10550	10884	10332	9566	10919	0.0130391	0.0143856	0.00269805
CTSA	6117.3	1653.73	1636.22	0.552131	0.970766	0.397083	0.599113	0.474036	0.455617	1815	2503	2418	1859	1223	819	0.497281	0.555303	0.731433	0.985982	0.892542	0.921696	6042	10670	9723	7192	1736	6696	0.978798	1.06816	0.977415	0.469302	0.330157	0.327248	1815	2902	2629	1889	899	816	0.474388	0.316879	0.464522
PLTP	8145.43	8139.72	8263.69	0.0647587	0.920281	0.0589606	0.146606	0.0814267	0.00691488	6242	8051	10442	8415	6665	9882	0.0514583	0.0898693	0.0122767	0.997448	0.975101	0.912987	4830	5671	10035	10975	8796	11007	0.859522	0.944984	0.831646	0.14755	0.0742753	0.00621099	6250	8121	10485	8721	6824	10055	0.0526179	0.0629413	0.0101682
PCIF1	5943.71	7363.48	7394.42	0.0784744	0.980649	0.0720553	0.0593859	0.0625675	0.0426706	8682	8699	8366	7696	5734	5717	0.0721206	0.121721	0.11238	0.955957	0.927205	1.00032	9220	9521	4142	5542	3128	6995	0.997249	1.02896	0.974206	0.0598595	0.0547847	0.040419	8760	8876	8382	7701	5599	5817	0.0847015	0.0908976	0.101669
ZNF335	3269.83	5327.9	5211.86	0.161916	1.02117	0.155068	0.172079	0.189052	0.181234	5673	5441	4862	5792	7663	3434	0.140099	0.0614968	0.227538	1.01682	1.00252	0.97449	3204	3833	6062	3721	4775	924	1.01962	1.00163	1.11191	0.174463	0.168841	0.157204	5620	5427	4918	5723	7650	3052	0.163704	0.0464747	0.219723
SLC12A5								0.00248435	0.000705489		11092	11122	11053	10258	11026	0.00145088	0.00796821	0.00201422		1.14268	0.783984		990	11100	458	9175	1555	1.1619	0.938085	1.06659		0.00268925	0.000508703		11077	11133	11047	10281	11005	0.00166092	0.00605951	0.00200021
NCOA5	7305.66	4281.36	4406.02	0.242731	0.965828	0.209562	0.392076	0.349853	0.302607	2952	3360	3412	3655	6483	7680	0.262345	0.0953704	0.054137	0.940209	0.968713	0.957523	10164	6174	7487	5852	7014	7884	0.993617	0.971554	0.963349	0.330218	0.280876	0.2437	3178	3487	3527	3668	6589	7745	0.283846	0.0684234	0.0503087
SLC35C2	7022.23	4354.58	4454.22	0.210855	0.968075	0.183594	0.222403	0.225497	0.143474	4796	4847	5512	3779	3175	4435	0.250906	0.255427	0.167421	0.966646	0.952474	0.931778	8194	7623	9272	8022	6817	3786	0.969538	0.974304	1.01371	0.209413	0.188168	0.120959	4916	5021	5713	3905	3235	4384	0.266142	0.164698	0.152186
ELMO2	6289.26	6797.68	6884.99	0.102516	0.974356	0.0940621	0.0830212	0.135832	0.176903	7936	6555	4924	7344	7880	6656	0.0825647	0.0555545	0.0812222	1.00035	0.923389	0.943349	4567	9719	8532	4434	5346	6894	1.00969	0.994115	0.975245	0.0863788	0.114466	0.148849	7919	6819	5080	7317	7897	6720	0.0977422	0.0418705	0.0750663
TP53RK	7263.04	8024.38	8125.58	0.0599389	0.963242	0.053882	0.0518043	0.0392782	0.0220681	8930	9569	9408	8622	6337	6078	0.045858	0.100677	0.0999483	0.980438	0.932984	0.991744	6649	9188	4718	7958	9747	6566	0.970405	0.925019	0.978863	0.0538162	0.0351229	0.0211595	8977	9665	9425	8698	6582	6148	0.0530735	0.0685241	0.0915957
ZMYND8	2250.34	1616.05	1117.66	0.603183	1.05047	0.443354	1.05472	0.657598	0.675304	688	1666	1544	1144	2526	3483	0.692144	0.316039	0.223292	1.17108	1.06866	0.997643	416	1818	4335	7479	3179	1666	0.975712	1.02813	1.06159	0.705032	0.49311	0.459697	123	1248	1425	1163	2346	3266	0.589832	0.20611	0.206344
NCOA3	3434.33	1116.96	979.535	0.778855	1.02444	0.476072	0.777175	1.01562	1.46952	1224	792	353	1268	3281	1364	0.652533	0.247685	0.510596	1.02354	1.12644	0.97285	2821	1132	6182	4821	2817	6120	1.00511	1.03473	0.983972	0.560108	0.624312	0.541973	967	287	634	1180	3074	1384	0.586758	0.170539	0.372744
SULF2	2363.57	5298.26	4729.49	0.195014	1.07959	0.173924	0.0499017	0.157121	0.60807	9003	6056	1794	9737	8838	2628	0.0214189	0.0330299	0.300542	0.976987	1.40262	1.10524	7071	259	1326	10552	3482	1954	0.918751	1.0223	1.05162	0.0517246	0.199217	0.478422	9047	4793	1222	9820	8811	2441	0.02381	0.026227	0.264141
PREX1	5644.99	1595.28	1645.33	0.601828	0.979335	0.411575	0.570974	0.694268	1.04156	1930	1565	783	1462	2488	1916	0.591311	0.320432	0.392428	0.955465	1.03077	0.890974	9259	2695	10564	7576	3134	5170	0.974733	1.02884	0.995219	0.440813	0.490564	0.484528	2060	1285	1154	1468	2303	1921	0.534972	0.208509	0.310066
ARFGEF2	7111.37	2105.61	2272.11	0.516226	0.965174	0.360678	0.753177	0.770668	0.766179	1287	1312	1272	1995	5488	3706	0.468541	0.130934	0.207854	0.954475	0.915741	0.933433	9340	10062	9164	6505	3964	5824	0.986065	1.01396	0.987367	0.515086	0.458888	0.457436	1409	1647	1454	2009	5401	3758	0.456792	0.0957535	0.180112
CSE1L	5921.48	3679.06	3743.41	0.275518	0.977798	0.240321	0.385079	0.346689	0.22895	3003	3389	4155	2553	3838	5985	0.379266	0.21039	0.102736	1.00997	0.981357	0.997793	3704	5187	4326	6999	9356	7921	0.980736	0.934044	0.962887	0.349671	0.282386	0.198951	2945	3466	4151	2612	4064	6118	0.384199	0.134275	0.0924442
STAU1	7299.3	2271.3	2348.47	0.441822	0.965076	0.34171	0.549153	0.530318	0.532134	2035	2209	2092	2584	2465	2292	0.376971	0.324426	0.337928	0.975237	0.95611	0.950685	7273	7307	7999	4917	8483	8530	1.0038	0.950221	0.954404	0.438585	0.384364	0.377443	2076	2306	2189	2560	2563	2440	0.391262	0.194458	0.26415
DDX27	5690.33	2867.57	2869.3	0.337536	0.984057	0.276353	0.389451	0.327911	0.168504	2975	3583	5061	2727	1762	2145	0.356878	0.424868	0.357602	0.96302	0.976044	0.972735	8549	5604	6197	8725	5306	2470	0.960304	0.994557	1.03769	0.336431	0.268077	0.146752	3099	3659	5132	2844	1670	2019	0.35769	0.248596	0.30057
ZNFX1	5859.12	4001.56	4070.99	0.250755	0.979999	0.216766	0.284083	0.28683	0.38901	3969	4027	2778	4767	6310	3074	0.188354	0.101476	0.254779	1.02215	0.953244	0.944446	2911	7543	8459	7985	5263	5183	0.970043	0.995092	0.99502	0.274704	0.233186	0.296129	3891	4222	2918	4861	6322	3090	0.205157	0.0742592	0.217163
ZFAS1	2914.88	332.563	602.436	1.43314	1.04139	0.534905	1.67135	1.26351	0.562478	200	493	1975	177	147	267	1.74634	1.87826	1.47689	1.0159	0.99441	1.07402	3265	4313	1739	5330	465	10106	0.999663	1.23899	0.925381	0.595119	0.573956	0.442147	590	478	1613	687	374	409	0.677878	0.365285	0.555045
KCNB1	2125	10564.2	10526.6	0.0090686	1.05881	0.0100493	0.0273773	0.00660226	0.00469465	9848	10892	10661	10485	11026	10514	0.00835833	0.00146751	0.00591153	0.99844	0.92972	1.17043	4726	9402	841	376	3910	1676	1.17804	1.01516	1.06106	0.0295805	0.00600632	0.00540643	9849	10912	10562	10391	11027	10461	0.0119948	0.00113066	0.0061771
B4GALT5	2794.1	3069.15	2735.81	0.374704	1.03551	0.309239	0.63436	0.480536	0.666246	1671	2460	1567	4622	7100	3954	0.197861	0.0760865	0.193136	1.01851	1.0436	1.09721	3113	2342	1411	1798	4889	5262	1.05983	0.999839	0.994062	0.502417	0.390091	0.50177	1524	2250	984	4405	7113	3966	0.234543	0.0568984	0.169715
SLC9A8	4445.89	4266.72	4267.27	0.251498	0.992607	0.218216	0.368215	0.39326	0.422411	3153	3021	2573	5129	8802	5453	0.169295	0.0337225	0.122085	1.01694	0.989772	0.934575	3200	4605	9101	2711	9328	2277	1.03723	0.934739	1.04239	0.339557	0.316363	0.312707	3060	3050	2743	4986	8917	5305	0.198783	0.0244606	0.117428
SPATA2	6463.69	8587.54	8636.43	0.0449562	0.972063	0.0413475	0.0144019	0.0469356	0.0389135	10387	9280	8521	10058	9186	5285	0.0152548	0.0255562	0.128675	0.951118	0.922261	0.97916	9571	9772	5686	9393	2622	5568	0.95039	1.03916	0.990292	0.0150852	0.0412614	0.0361948	10432	9436	8571	10106	9148	5320	0.0176337	0.0208478	0.117062
RNF114	7361.01	3346.37	3453.89	0.287023	0.964138	0.233794	0.248305	0.266902	0.269972	4428	4306	3708	4333	2267	2022	0.214888	0.346694	0.375377	0.984625	0.97083	0.926195	6199	6017	9525	8124	7258	7594	0.968111	0.968096	0.96697	0.235381	0.22302	0.213761	4489	4393	3939	4455	2301	2132	0.231068	0.208558	0.290975
SNAI1	4497.48	10229.2	10211.2	0.0119319	0.996649	0.0125818	0.00294043	0.00561603	0.00344736	11028	10939	10807	9484	10076	9196	0.0266876	0.0101225	0.0227772	0.994122	1.00892	0.938613	5173	3538	8845	10627	8425	571	0.914683	0.951233	1.17232	0.00313461	0.00552835	0.00317331	11029	10939	10824	9588	10117	8949	0.029422	0.00777528	0.0264574
UBE2V1	7150.75	4268.12	4475.7	0.240625	0.957719	0.204659	0.307377	0.358557	0.287285	3709	3281	3540	2940	6419	7436	0.332394	0.0978685	0.0602687	0.966442	0.902729	0.918291	8215	10463	9854	10189	4002	3871	0.932965	1.0134	1.01249	0.277898	0.267193	0.223645	3848	3676	3805	3179	6371	7374	0.327479	0.0731172	0.0586225
CEBPB-AS1	4324.98	10665	10673.8	0.00630854	0.971938	0.00644045	0.0078003	0.00957896	0.00307301	10734	10754	10847	10698	10768	10202	0.00546073	0.00320816	0.00873008	0.922975	1.01294	0.946831	10661	3366	8291	522	11032	3820	1.15017	0.785701	1.01301	0.00795773	0.00952286	0.00284782	10768	10748	10852	10647	10858	10185	0.00751878	0.00201522	0.00878029
CEBPB	2058.77	2732.79	2369.55	0.446912	1.07427	0.285705	0.145573	0.176362	0.523671	6262	5686	2119	6196	3240	275	0.123262	0.250467	1.46214	1.00037	1.09794	1.00321	4564	1397	3973	5943	387	1307	0.992607	1.27153	1.07995	0.147013	0.173518	0.39412	6265	5310	2019	6211	2245	189	0.141167	0.211505	0.646908
PTPN1	6536.91	2167.45	2216.44	0.468045	0.973766	0.358173	0.566618	0.650049	0.578257	1945	1691	1903	2177	2746	2771	0.437052	0.291738	0.284557	0.998093	0.962722	0.964177	4756	6710	6917	6525	5936	9126	0.985929	0.985936	0.945738	0.458177	0.441183	0.404142	1914	1798	1947	2198	2728	2951	0.433123	0.185504	0.226911
RIPOR3	2223.67	9684.01	9476.56	0.0296774	1.02858	0.0356764	0.0991341	0.0413077	0.0172031	7450	9498	9706	10014	10890	11012	0.0160085	0.00230159	0.0021096	1.25723	1.09595	1.12286	239	1421	1168	2548	10824	11051	1.0405	0.849463	0.805442	0.128574	0.0433252	0.0187898	6713	9332	9574	9974	10949	11058	0.0202463	0.00153578	0.00158751
PARD6B	2607.09	9036.98	8977.74	0.0415761	1.04272	0.0428033	0.0937302	0.0844393	0.0169761	7609	7945	9715	9395	9596	10287	0.0288046	0.0175837	0.00792293	0.986356	1.07035	1.09267	6003	1793	1462	2589	2184	3529	1.03959	1.04994	1.01743	0.0956174	0.0844294	0.0180484	7638	7774	9635	9342	9543	10266	0.0360408	0.014693	0.00799083
BCAS4	996.438	8611.84	8389.69	0.0508135	1.14029	0.0552089	0.103772	0.0963564	0.00946039	7299	7617	10221	9119	9010	8737	0.0346905	0.0294102	0.0311913	1.0369	1.11477	1.2154	2201	1222	636	2102	1047	260	1.05045	1.11324	1.31098	0.110773	0.0997693	0.0112846	7218	7278	10065	9048	8844	8242	0.0436978	0.0255581	0.0401705
ADNP	5829.99	1467.95	1431.78	0.634006	0.983622	0.431786	0.995781	0.82674	0.663378	777	1166	1582	1331	2694	1947	0.632984	0.29693	0.388225	0.99231	0.948728	0.979464	5375	7948	5663	6845	5384	4404	0.982335	0.993604	1.00529	0.590787	0.490045	0.446829	633	1293	1572	1313	2663	1915	0.562894	0.189582	0.310581
ADNP-AS1	7252.83	9887.25	9932.01	0.0210481	0.947692	0.0210816	0.0233964	0.0373183	0.0173152	10005	9644	9697	9044	10251	10770	0.0363348	0.00807183	0.00385203	0.923489	0.965136	0.911811	10648	6508	10067	5174	10714	3764	1.00132	0.870316	1.01408	0.0234973	0.0345709	0.0153555	10067	9685	9787	9053	10324	10763	0.0435863	0.005694	0.00378549
DPM1	6872.23	3682.41	3793.42	0.261242	0.9697	0.223035	0.211477	0.272373	0.27071	4978	4221	3699	2952	2891	3759	0.330075	0.278991	0.203825	0.977915	0.977422	0.967325	6976	5490	6658	9075	8822	5160	0.95554	0.944638	0.995363	0.202511	0.228561	0.223788	5057	4305	3803	3117	3045	3792	0.333412	0.171533	0.178406
MOCS3	4503.71	9700.69	9701.19	0.0209209	0.997622	0.0208074	0.0184715	0.0167678	0.0102024	10203	10452	10167	9942	9357	8262	0.0172857	0.0220745	0.0407232	1.00925	1.03615	0.994098	3765	2527	4551	9828	6643	2952	0.942301	0.976607	1.02733	0.0204125	0.0169674	0.0099458	10195	10428	10175	9999	9387	8210	0.0197762	0.0170193	0.040723
NFATC2	2185.82	4283.68	4022.85	0.275778	1.09639	0.228443	0.522588	0.703243	0.0348946	2163	1531	8731	3543	6076	9927	0.272944	0.109315	0.0116807	0.999795	1.03606	1.48755	4613	2530	188	5695	2577	3387	0.995308	1.04013	1.01952	0.435144	0.496513	0.0494969	2106	1208	7982	3548	5932	9917	0.294467	0.0831783	0.0118574
ZFP64	3053.27	5882.64	5725.76	0.149599	1.02683	0.145369	0.271211	0.205571	0.247586	4141	5163	3939	7299	8256	8166	0.0839156	0.0467691	0.0425429	1.06363	1.06479	1.07765	1370	1883	1689	4964	3863	9697	1.00333	1.01601	0.935561	0.274624	0.193541	0.230383	3893	4908	3708	7290	8210	8310	0.0986645	0.0363078	0.0386918
ZNF217	5353.48	2539.72	2586.75	0.405643	0.986228	0.311337	0.323989	0.357839	0.781082	3542	3291	1250	2970	3124	1985	0.327989	0.260317	0.382638	0.97955	0.982662	0.925435	6764	5095	9562	7890	2345	3861	0.971234	1.04587	1.01261	0.294386	0.290364	0.457333	3604	3358	1457	3070	2866	1931	0.337061	0.179562	0.309317
PFDN4	4433.98	5267.93	5272.36	0.157907	1.00091	0.136447	0.0977467	0.126511	0.0449603	7490	6800	8277	5653	2879	3115	0.146532	0.279866	0.251825	1.01298	0.987386	1.03823	3475	4785	2528	4839	4372	8545	1.00485	1.00774	0.954253	0.102209	0.114451	0.0441266	7462	6820	8211	5632	2792	3269	0.168292	0.183451	0.206153
FAM210B	5629.66	6493.56	6539.33	0.106474	0.983903	0.0947535	0.108026	0.0687781	0.0668368	7195	8493	7420	8524	5082	3817	0.048658	0.146461	0.200086	1.01471	0.978409	0.975515	3346	5417	5976	8710	4579	7369	0.960497	1.00461	0.969679	0.112633	0.0633458	0.060877	7157	8538	7480	8607	5054	3933	0.0556707	0.105069	0.170926
AURKA	5362.76	9599.16	9625.55	0.0227112	0.973535	0.0218555	0.0180549	0.020157	0.0236656	10224	10324	9315	10051	9257	8552	0.0153645	0.0243509	0.0346743	0.972422	0.896376	0.942748	7574	10589	8568	1283	10000	2698	1.08023	0.917158	1.03228	0.0192356	0.0175862	0.0215287	10251	10401	9406	9978	9354	8497	0.020185	0.0175654	0.0350319
CSTF1	8418.75	7381.1	7524.03	0.0794656	0.94804	0.0699432	0.0793625	0.0791146	0.0376245	8036	8132	8583	7608	5123	7397	0.0747004	0.145034	0.0609576	0.970251	0.921594	0.975725	7836	9811	5957	8893	8305	10526	0.958086	0.953107	0.909477	0.080242	0.0682797	0.0349142	8102	8349	8639	7724	5277	7617	0.0841844	0.0988021	0.0532368
CASS4	2429.34	6283.44	6102.77	0.135063	1.03558	0.130649	0.242194	0.315827	0.14975	4506	3687	5377	9533	10116	7144	0.0256754	0.00967944	0.0672539	1.06575	1.07363	1.05722	1315	1739	2062	1337	9977	3268	1.0775	0.917919	1.0215	0.249193	0.28558	0.142864	4259	3420	5215	9431	10174	7088	0.0333681	0.00718095	0.0657068
RTF2	9662.26	2364.05	2583.87	0.408459	0.929326	0.297647	0.346536	0.422101	0.351981	3343	2827	3011	2876	1074	1986	0.340194	0.607416	0.382523	0.947101	0.918986	0.940758	9820	9922	8699	8844	10168	10676	0.958746	0.910877	0.899487	0.300855	0.310825	0.272156	3516	3114	3179	2984	1242	2307	0.343186	0.284166	0.274697
FAM209A	3307.8	9662.35	9644.34	0.0237412	1.01797	0.0247059	0.0381777	0.0257138	0.0345023	9458	10105	8752	9659	10238	9838	0.0230035	0.008225	0.0128248	1.03921	1.02471	0.959066	2096	2891	7367	3947	6139	1211	1.01646	0.983158	1.08519	0.0424769	0.0255211	0.0315656	9403	10069	8826	9639	10233	9763	0.0282568	0.00655279	0.0138623
FAM209B	2664.23	10628.7	10622	0.00605853	1.03891	0.00625077	0.00360006	0.00601771	0.00668754	10982	10923	10454	10523	10407	10498	0.00785686	0.00614336	0.00604565	1.22487	1.00974	1.0686	283	3506	1823	10621	3492	5331	0.915009	1.02211	0.993146	0.00477602	0.00593661	0.00703183	10936	10920	10422	10573	10400	10495	0.00874715	0.00509644	0.00591654
RAE1	7337.2	4720.08	4873.44	0.187471	0.959732	0.162948	0.168663	0.187615	0.115209	5736	5466	6089	4786	4506	2686	0.187744	0.171907	0.293684	0.995468	0.960701	0.980473	5042	6904	5577	9652	9903	8408	0.945529	0.92005	0.956173	0.16768	0.160673	0.103381	5758	5617	6139	4974	4819	2815	0.199376	0.111007	0.235567
RBM38	2340.33	8422.85	8268.29	0.0491763	1.05581	0.0499323	0.0210701	0.0529019	0.0257676	10093	9063	9204	8930	7252	6549	0.0388574	0.0719489	0.0845118	0.964458	1.16997	1.00324	8416	833	3970	2786	2419	876	1.03574	1.04399	1.11743	0.0221692	0.0587655	0.024885	10120	8716	9192	8865	7140	6226	0.0481503	0.0563139	0.0893097
RAB22A	4374.29	3798.23	3765.9	0.254945	1.00327	0.224187	0.217971	0.288421	0.328031	4864	4001	3201	3949	3116	3917	0.239089	0.260986	0.195174	1.00529	1.00942	1.0171	4095	3525	3319	4635	5296	5957	1.00745	0.994679	0.985712	0.213897	0.248124	0.277287	4841	3969	3122	3927	3057	3961	0.26479	0.171131	0.169894
VAPB	4536.58	4547.73	4544.89	0.214082	0.995408	0.193712	0.257436	0.265271	0.333279	4300	4324	3158	4867	5615	5513	0.182312	0.125781	0.120413	1.01187	1.01328	0.983103	3562	3349	5359	2121	8913	7213	1.04996	0.942657	0.971572	0.249716	0.231519	0.271656	4247	4254	3189	4704	5808	5599	0.215492	0.0858159	0.108072
STX16	7668.88	1708.89	1994.98	0.573783	0.935158	0.374382	0.638845	0.6914	0.918343	1652	1576	957	2856	3173	1103	0.342639	0.255488	0.595985	0.919486	0.859099	0.851655	10722	10957	10942	6429	3237	7604	0.986848	1.02702	0.966839	0.455502	0.407934	0.447487	1933	2083	1562	2863	2995	1169	0.355371	0.173643	0.406357
NPEPL1	5040.17	5129.32	5218.71	0.183783	0.984591	0.157885	0.193827	0.193543	0.352422	5305	5373	3005	7771	9507	2878	0.0697222	0.0192563	0.273925	0.958272	0.952053	0.899566	9034	7665	10406	1760	3812	3391	1.06113	1.01704	1.01949	0.183342	0.163814	0.26051	5449	5533	3323	7617	9478	2793	0.0872298	0.0155382	0.236875
GNAS	6064.38	410.945	678.62	1.31463	0.956958	0.53198	0.983917	1.20718	1.11678	803	546	683	489	143	230	1.08747	1.90121	1.59125	0.967987	0.899138	1.12283	8040	10527	1169	4796	9495	11040	1.00537	0.931102	0.815321	0.574704	0.516144	0.61871	787	991	287	473	1381	668	0.717107	0.272272	0.492943
NELFCD	7742.6	4320.43	4457.59	0.214767	0.957213	0.181004	0.256291	0.231523	0.131001	4316	4749	5741	4140	2559	5217	0.226628	0.312275	0.130886	0.940123	0.920614	0.933407	10168	9854	9166	7127	7577	4344	0.979487	0.963675	1.00597	0.231105	0.186233	0.111237	4558	5062	5935	4210	2621	5192	0.245303	0.191368	0.12078
CTSZ	3711.48	3594.1	3346	0.33506	1.01179	0.217776	0.0871925	0.177713	0.415679	7797	5669	2607	9589	5080	384	0.0245301	0.146467	1.15878	0.987712	1.01814	0.92505	5857	3143	9582	10548	689	2039	0.918933	1.17164	1.04926	0.0893771	0.162039	0.305608	7818	5587	2811	9688	4402	268	0.0272104	0.122542	0.599879
ATP5F1E	7415.29	611.516	1424.22	1.21128	0.899822	0.432658	0.503896	0.616236	0.636402	2245	1815	1687	487	123	127	1.08754	2.16698	2.25665	0.982264	0.898844	0.977045	6455	10538	5853	3535	10599	11145	1.02244	0.883221	0.635117	0.41685	0.398601	0.434993	2276	2171	1674	406	1877	1324	0.72929	0.23409	0.382122
PRELID3B	6467.62	6423.56	6502.14	0.109329	0.974041	0.0914967	0.056173	0.0774942	0.0361597	8771	8191	8667	7619	3208	4616	0.074467	0.253233	0.158448	1.00021	0.977295	0.9513	4574	5507	7939	5930	7066	8735	0.992797	0.970873	0.951774	0.0593617	0.0709778	0.0327605	8774	8236	8754	7626	3273	4786	0.086971	0.16296	0.13595
SYCP2	662.058	9009.58	8785.86	0.0388573	1.19939	0.0420036	0.00870332	0.0143593	0.147538	10690	10547	5426	10208	10727	7984	0.0125563	0.00348128	0.0465062	0.986163	1.34847	1.11625	6024	333	1230	83	446	922	1.38446	1.24892	1.1121	0.00949267	0.0189571	0.148751	10694	10344	5083	9933	10622	7753	0.021187	0.00348758	0.0501464
FAM217B	3611.04	6080.76	5984.75	0.123627	1.00743	0.111477	0.113305	0.115953	0.131028	7058	7054	5739	8866	4061	4914	0.0401008	0.197307	0.144067	1.05407	0.976828	0.974607	1629	5541	6053	10215	2261	1757	0.93236	1.04822	1.05846	0.122423	0.104274	0.116169	6875	7140	5822	9003	3786	4717	0.0447043	0.142612	0.138679
PPP1R3D	5042.22	8086.49	8088.34	0.0590405	0.991385	0.0558976	0.0502719	0.0515961	0.10064	8990	9102	6433	9983	9201	5783	0.0165602	0.0252239	0.109951	0.950263	1.0131	0.969309	9634	3356	6488	9059	3245	2665	0.955706	1.02691	1.03302	0.0506699	0.0496715	0.0898273	9087	9082	6494	10029	9173	5679	0.019228	0.0203446	0.105644
CDH26	3117.11	8954.56	8877.1	0.0394328	1.03402	0.0401886	0.0518756	0.0310915	0.0855618	8925	9882	6828	9429	8939	10157	0.0281296	0.0307597	0.00917891	0.997904	1.05634	1.07885	4782	2046	1671	8259	753	9022	0.966295	1.15754	0.947171	0.0548476	0.031674	0.0855009	8936	9804	6626	9465	8731	10201	0.0327296	0.0277419	0.00863764
MIR646HG	645.705	3521.73	1721.25	0.357182	1.24071	0.374352	0.364108	0.403629	0.943849	3192	2955	919	2478	10216	8694	0.391055	0.00846779	0.0319833	1.29254	1.45192	1.52887	202	206	159	222	5030	9810	1.2398	0.998029	0.933088	0.42764	0.473994	0.810231	2181	1473	53	1703	10203	8790	0.498108	0.00684558	0.0292919
TAF4	5624.34	5682.81	5743.86	0.153013	0.985434	0.140713	0.203245	0.196077	0.243465	5132	5315	3992	5601	7878	7010	0.148638	0.0556161	0.0710345	0.95117	0.996821	0.950463	9568	4162	8022	5014	3925	5035	1.00262	1.0148	0.996728	0.190027	0.173562	0.200177	5306	5306	4137	5597	7846	7021	0.170179	0.0427871	0.0675463
LSM14B	7950.61	5286.32	5431.77	0.157172	0.955229	0.134874	0.105891	0.147611	0.128251	7242	6291	5797	5236	3362	4694	0.164498	0.242211	0.15457	0.993974	0.93608	0.93211	5195	8974	9254	9625	6843	8889	0.945961	0.973855	0.949396	0.108254	0.12545	0.108868	7286	6512	5999	5450	3399	4871	0.176506	0.157569	0.132599
PSMA7	6035.43	1034.29	1356.44	0.816944	0.977515	0.420455	0.446731	0.491326	0.333665	2579	2398	3151	878	172	416	0.808805	1.7028	1.11833	0.968093	0.915663	0.963342	8034	10070	6983	5144	2160	7700	1.00151	1.05082	0.965661	0.375815	0.348102	0.266456	2665	2705	3246	800	772	431	0.656594	0.329096	0.546666
SS18L1	4125.64	5736.45	5699.53	0.140112	1.00455	0.133677	0.156717	0.141411	0.128819	6005	6425	5790	5635	7012	4037	0.147129	0.0786044	0.187994	0.994735	0.999562	0.946451	5113	4007	8309	4451	3681	1768	1.0095	1.01897	1.05806	0.156552	0.128689	0.111008	6017	6423	5936	5608	6966	3825	0.169716	0.05981	0.17629
MTG2	6538.38	6330.74	6420.9	0.11765	0.972037	0.107265	0.119913	0.13217	0.158278	6877	6648	5221	6923	6024	6467	0.0967252	0.111314	0.0874979	0.998432	0.993488	0.944705	4728	4377	8440	9066	8188	6026	0.955626	0.954985	0.984984	0.12233	0.120021	0.134454	6880	6672	5387	7058	6180	6497	0.107765	0.0776669	0.0813524
OSBPL2	5138.19	5706.53	5746.98	0.143121	0.989018	0.132418	0.147885	0.158108	0.179291	6215	6041	4891	5976	6571	4789	0.131635	0.0922759	0.149535	1.00041	0.965292	0.932154	4556	6493	9249	6037	3539	3148	0.991477	1.02142	1.02335	0.149187	0.137903	0.148899	6212	6174	5079	6016	6519	4716	0.150078	0.0697441	0.138696
ADRM1	8227.88	3728.45	3881.44	0.266006	0.950641	0.193614	0.226595	0.151271	0.0483567	4723	6195	8144	3534	972	3282	0.274191	0.656614	0.239008	0.953271	0.923802	0.999844	9426	9698	4178	9773	9346	8894	0.943401	0.934244	0.949287	0.210001	0.12666	0.0456011	4907	6480	8131	3718	1029	3457	0.280229	0.303314	0.195879
RPS21	4312.15	211.308	1035.07	1.87243	0.94826	0.46629	1.65209	1.59951	0.434979	214	228	2500	50	82	178	2.66739	3.00026	1.88038	0.981821	0.915748	1.04331	6495	10061	2392	11073	11155	333	0.808515	0.676972	1.26319	0.576987	0.530138	0.357265	758	834	2357	2186	4195	90	0.434852	0.129928	0.768571
CABLES2	7937.93	9545.5	9628.23	0.0263223	0.929762	0.0251672	0.0394161	0.0402674	0.0197594	9416	9533	9554	9606	9713	9454	0.024167	0.0156145	0.0187097	0.948535	0.924362	0.944254	9739	9669	8473	2682	10916	10710	1.03791	0.826772	0.896742	0.0399864	0.0356487	0.0180908	9495	9642	9633	9551	9880	9573	0.0302863	0.0103124	0.0166786
SLCO4A1	7649.17	9744.38	9812.5	0.0270309	0.916081	0.0263523	0.0660443	0.0385514	0.00171993	8456	9594	11009	9177	9399	11113	0.0333822	0.0212287	0.00125891	0.939263	0.89527	0.894707	10217	10612	10501	1487	10737	11019	1.07087	0.867605	0.828769	0.0651394	0.0330974	0.00148166	8591	9742	11036	9082	9560	11131	0.0429011	0.0145616	0.00093279
MRGBP	7124.98	7991.72	8090.79	0.0605261	0.964635	0.0534303	0.0477991	0.0385071	0.028207	9069	9597	9073	8609	5529	6931	0.046226	0.129045	0.0733722	0.962186	0.991346	0.947393	8635	4513	8259	5270	7559	10204	1.00027	0.96396	0.922651	0.048868	0.0366083	0.0256578	9155	9601	9153	8628	5659	7141	0.0551371	0.0898312	0.0644796
OGFR	6240.01	4158.06	4227.61	0.226144	0.977559	0.193966	0.203787	0.153353	0.309654	5124	6142	3347	4881	3748	2682	0.181436	0.214616	0.294015	0.962275	1.01473	0.930082	8628	3281	9345	5250	6316	6730	1.00054	0.980639	0.977093	0.19271	0.140908	0.241403	5253	6091	3556	4875	3762	2736	0.20444	0.143383	0.240949
COL9A3	4277.07	10391.1	10426.1	0.00884025	0.953559	0.0084442	0.00836863	0.00177663	0.0103791	10707	11120	10157	10441	9740	10236	0.00908893	0.015002	0.00842628	1.0834	0.852264	0.883442	1045	10993	10666	651	11000	6977	1.13003	0.797854	0.974366	0.0100261	0.00140673	0.00899002	10671	11132	10246	10355	9942	10251	0.0125229	0.0095723	0.0081471
TCFL5	5241.97	8548.85	8566.4	0.0492272	0.981746	0.0489725	0.0862752	0.0489556	0.034097	7825	9198	8769	8224	8651	8693	0.0565759	0.0374319	0.0320275	1.06237	0.966846	1.01589	1397	6328	3366	9933	7403	9482	0.939813	0.966055	0.939505	0.0951673	0.0450561	0.0330564	7651	9245	8737	8353	8718	8781	0.0630969	0.0279258	0.0295327
DIDO1	7412.64	1952.27	2139.86	0.51013	0.944477	0.363311	0.684342	0.702601	0.491494	1489	1534	2243	1432	2305	3274	0.601209	0.341532	0.239604	0.907104	0.854748	0.923057	10864	10977	9674	8936	3221	4996	0.957363	1.02733	0.997257	0.467318	0.409423	0.346937	1832	2071	2435	1500	2120	3268	0.531164	0.218796	0.206229
GID8	7201.85	4451.11	4579.73	0.201601	0.963725	0.174264	0.175098	0.186834	0.107733	5622	5480	6269	3806	3205	3301	0.248623	0.253485	0.237832	0.992459	0.914962	0.98543	5358	10096	5183	7462	7421	8987	0.975905	0.96586	0.947733	0.17302	0.152442	0.0974595	5647	5817	6294	3914	3283	3473	0.265698	0.16225	0.194711
SLC17A9	8084.39	4107.62	4216.8	0.258268	0.95396	0.211138	0.43309	0.292229	0.0203234	2678	3950	9523	2080	2350	9755	0.453493	0.336467	0.0140082	0.944947	0.914913	0.944701	9941	10099	8441	8202	4347	9240	0.967156	1.00806	0.943979	0.358266	0.227486	0.0186028	2847	4330	9590	2167	2235	9819	0.437066	0.212235	0.0131724
YTHDF1	7050.33	5838.7	5938.03	0.133604	0.96751	0.119602	0.12534	0.131788	0.126735	6740	6659	5828	6601	5222	4394	0.107093	0.140965	0.169702	0.979878	0.956987	0.919163	6722	7226	9822	6593	6311	6187	0.985095	0.980761	0.983178	0.12517	0.115296	0.106149	6799	6794	6066	6659	5262	4465	0.122507	0.0990746	0.149413
ARFGAP1	6568.07	6294.19	6371.98	0.116638	0.972976	0.107199	0.124133	0.112174	0.101728	6763	7162	6406	6047	5309	6242	0.129044	0.138306	0.0944428	0.985141	0.961454	0.94027	6133	6819	8732	6405	8082	4247	0.987218	0.956632	1.00714	0.124701	0.0994583	0.0880388	6818	7289	6544	6092	5429	6223	0.146643	0.0949744	0.0893767
PPDPF	3998.69	3240.25	2758.04	0.322563	1.00948	0.22373	0.116029	0.144575	0.0970368	6998	6350	6511	5550	842	856	0.150976	0.717416	0.709343	1.00177	0.97045	1.0191	4419	6042	3226	8160	1213	4795	0.967668	1.09805	0.99982	0.11899	0.127558	0.0911912	6977	6453	6463	5671	333	801	0.16666	0.370809	0.467173
PTK6	1848.14	9289.03	9257.91	0.0308056	1.0678	0.0294109	0.000980136	0.0154043	0.0561987	11136	10502	7840	11017	10877	5847	0.00185763	0.00241004	0.107983	1.07249	0.996069	0.923528	1181	4218	9654	107	4682	1654	1.34927	1.00311	1.06234	0.00103181	0.0150066	0.0487236	11135	10510	8012	10952	10873	5639	0.00296489	0.00190442	0.106834
HELZ2	2467.52	8499.4	8416.25	0.0476085	1.0461	0.0465982	0.0190863	0.0355477	0.0629182	10173	9701	7571	10319	10136	4824	0.0108647	0.00941645	0.147817	1.00943	1.00602	1.0137	3749	3682	3449	4075	678	1716	1.01443	1.17344	1.05958	0.0210772	0.0343716	0.0596548	10170	9693	7533	10305	10007	4641	0.0134428	0.00893504	0.142108
GMEB2	5363.37	7479.85	7514.16	0.0793991	0.98961	0.0766109	0.116936	0.114573	0.0890076	6972	7089	6723	7927	9008	7381	0.0652047	0.0294324	0.0612409	0.972299	1.00132	0.952698	7596	3900	7834	4913	4208	4961	1.00385	1.00979	0.997699	0.11634	0.105683	0.0784365	7051	7090	6861	7902	9009	7372	0.0773443	0.0232	0.0586618
MHENCR	4837.39	6038.24	6028.64	0.127111	0.990619	0.115228	0.133765	0.182922	0.0769285	6537	5567	7088	7473	4805	5233	0.0789652	0.159428	0.130655	1.00475	0.960045	0.918706	4149	6951	9839	4633	3756	2595	1.00746	1.01798	1.03477	0.136444	0.156889	0.0657158	6518	5710	7301	7420	4667	5102	0.0934072	0.114871	0.124038
STMN3	5371.47	5220.45	5268.43	0.171419	0.981234	0.141363	0.112095	0.15256	0.037069	7089	6159	8613	3229	2014	8277	0.303243	0.383194	0.0403523	0.940383	0.939687	0.970172	10157	8696	6414	10543	4189	960	0.919265	1.01015	1.10774	0.108114	0.12986	0.0342208	7291	6388	8681	3505	1871	8065	0.29812	0.234337	0.043523
ARFRP1	6786.41	5812.19	5912.52	0.13427	0.96832	0.116137	0.117039	0.108145	0.0666012	6967	7279	7428	5799	3207	5503	0.139926	0.253241	0.120669	0.98547	0.952452	0.964546	6096	7625	6882	9693	8672	3633	0.944691	0.946997	1.01576	0.118013	0.0951588	0.0599861	7005	7427	7516	5979	3362	5435	0.151498	0.158956	0.113209
ZGPAT	5983.5	7849.45	7945.92	0.0743972	0.968122	0.0719201	0.0902187	0.0967889	0.114416	7705	7602	6115	5973	10143	10779	0.131863	0.0093093	0.00378824	0.982852	0.984462	0.955916	6395	4974	7588	10507	1686	10733	0.921368	1.0704	0.893733	0.0918766	0.0884841	0.100128	7754	7645	6224	6247	10084	10829	0.139694	0.00805942	0.00327838
SLC2A4RG	6801.78	6475.05	6563.89	0.109386	0.969691	0.0960628	0.127253	0.0979187	0.0384726	6688	7580	8537	7454	4047	5645	0.0794253	0.197999	0.115249	0.97528	0.933838	0.954871	7266	9113	7659	3290	7503	7910	1.0264	0.964771	0.962987	0.126372	0.0848681	0.0349109	6761	7763	8640	7380	4136	5778	0.0957	0.131655	0.102871
ZBTB46	1082.69	5934.57	5599.46	0.172688	1.10245	0.162754	0.355571	0.509841	0.0288345	3265	2291	9038	6351	9313	10925	0.11606	0.0230867	0.00273233	1.08391	1.0666	1.12403	1039	1852	1153	533	1397	975	1.14869	1.08534	1.10613	0.351695	0.416825	0.0310989	2919	2011	8852	5917	9210	10885	0.154282	0.0197478	0.0028741
TPD52L2	7442.06	4876.26	5015.53	0.178341	0.958102	0.151709	0.134223	0.142543	0.192651	6525	6398	4669	6120	3639	3097	0.12629	0.221392	0.252948	0.999974	0.937184	0.911352	4592	8895	10088	8384	8713	5644	0.964591	0.946127	0.989382	0.136231	0.121564	0.155477	6524	6617	4952	6227	3812	3137	0.140379	0.142029	0.214575
DNAJC5	5524.91	3809.53	3900.41	0.286001	0.983974	0.229376	0.231913	0.297351	0.660531	4663	3908	1596	5124	7673	2673	0.169402	0.0613806	0.29543	0.985727	1.04134	0.905857	6071	2397	10256	7237	4799	5487	0.978289	1.00124	0.991381	0.221714	0.262881	0.412235	4708	3733	1877	5213	7654	2675	0.187596	0.0463733	0.245458
UCKL1	6804.3	5035.8	5135.7	0.178502	0.970705	0.160648	0.213035	0.200521	0.0828041	4951	5235	6914	3198	3959	7188	0.305255	0.203226	0.0661707	0.981452	0.931878	0.997302	6539	9264	4362	6255	8297	7237	0.988918	0.953332	0.971349	0.204589	0.165599	0.0765793	5015	5492	6922	3229	4106	7259	0.322561	0.133041	0.0615177
UCKL1-AS1	6005.21	9723.98	9732.64	0.0221243	0.968253	0.0222871	0.0254328	0.0271518	0.0186495	9928	10052	9620	10179	10756	8043	0.0130677	0.00327535	0.0451684	0.960859	0.997386	0.940069	8773	4132	8744	7076	10636	1966	0.979933	0.879861	1.05141	0.0265071	0.0261986	0.0170229	9967	10048	9688	10202	10813	7941	0.015602	0.00230602	0.0460858
ZNF512B	6338.19	7845.05	7920.36	0.0697453	0.966508	0.0667363	0.108537	0.0901428	0.0200788	7184	7774	9536	6958	7266	8658	0.0956183	0.0714638	0.0326309	0.971633	0.945378	0.881261	7681	8247	10695	6101	7902	1985	0.99078	0.959073	1.05092	0.108337	0.0793951	0.01715	7284	7927	9678	6988	7376	8571	0.110502	0.0513981	0.0336353
SAMD10	7441.94	9473.64	9541.53	0.0310684	0.93558	0.0285807	0.055378	0.0441271	0.00258754	8801	9400	10904	9673	7877	10518	0.0227659	0.0556663	0.00588595	0.967551	0.926559	0.876756	8092	9550	10753	2078	8984	10950	1.05112	0.941558	0.849931	0.0566396	0.0390496	0.00221214	8873	9513	10936	9615	8010	10614	0.0289237	0.039733	0.00492599
PRPF6	8109.88	2844.69	2967.03	0.344695	0.95563	0.274999	0.40948	0.358501	0.221103	2833	3282	4249	2358	1693	3360	0.406281	0.439211	0.233596	0.958219	0.919317	0.977159	9036	9909	5844	7323	8236	9015	0.977424	0.954354	0.947305	0.34813	0.272067	0.188889	2966	3607	4316	2430	1722	3531	0.405148	0.24419	0.191569
TCEA2	5880.15	7488.89	7542.97	0.075129	0.978486	0.0664297	0.0445328	0.0799796	0.0231954	9202	8105	9340	8551	4989	5936	0.0478093	0.151005	0.104252	0.93122	0.960724	0.969508	10474	6902	6467	2214	5161	7738	1.04768	0.996537	0.965247	0.0441717	0.0719279	0.0217121	9335	8213	9398	8465	4970	6076	0.0596871	0.107135	0.0939447
RGS19	7265.83	3302.64	3348.34	0.297275	0.965021	0.220172	0.117498	0.149883	0.255019	6953	6232	3859	4873	1299	1226	0.181818	0.529896	0.549535	0.942662	0.963843	0.953473	10049	6619	7786	7687	3969	9312	0.973493	1.01387	0.942787	0.113304	0.131021	0.209269	7137	6352	4010	4975	1139	1368	0.199299	0.292602	0.375537
OPRL1	7310.5	9298.4	9352.53	0.029033	0.957807	0.0272172	0.0144162	0.0383859	0.0416813	10386	9603	8405	9921	9185	8461	0.0176588	0.0255644	0.0364912	0.922742	0.96859	0.992886	10665	6190	4636	6069	10181	8072	0.991174	0.910412	0.961037	0.0146494	0.0356587	0.0392196	10449	9641	8434	9930	9297	8532	0.021244	0.0182704	0.0342613
PCMTD2	5203.87	3659.31	3668.73	0.266717	0.987436	0.231616	0.264186	0.311079	0.282853	4218	3731	3588	3150	3151	4284	0.31008	0.257077	0.175028	0.958879	0.944	0.926295	8978	8378	9522	3351	1612	5133	1.02547	1.07436	0.995612	0.242032	0.247842	0.222611	4371	3973	3816	3040	2805	4315	0.339073	0.182573	0.155566
MIER2	6255.91	7793.67	7854.23	0.0664853	0.959582	0.0630051	0.0610647	0.0553342	0.0790177	8620	8972	7008	8206	8780	5739	0.0573	0.0343701	0.111825	1.01614	0.950654	0.954451	3249	7787	7702	10706	10441	2752	0.907811	0.89723	1.0312	0.0653588	0.0498716	0.0700602	8584	9077	7133	8393	8947	5625	0.0617063	0.0239092	0.107124
MADCAM1	3778.91	10359.7	10367.1	0.0107199	0.989149	0.0109349	0.0145224	0.0135189	0.00694194	10382	10577	10441	10114	10205	10446	0.0143565	0.00858888	0.00639047	1.06679	0.945109	1.04287	1289	8273	2409	10661	10762	988	0.9121	0.863609	1.10441	0.0170586	0.0125182	0.00712222	10343	10603	10412	10187	10290	10372	0.0159386	0.00600706	0.00696455
TPGS1	6192.45	5944.29	6052.11	0.1278	0.973975	0.109469	0.0796847	0.100715	0.061806	8027	7503	7620	7274	4135	3196	0.084968	0.193514	0.246113	0.95136	0.987105	0.97864	9552	4809	5734	2629	8507	9572	1.03901	0.949912	0.937821	0.0789857	0.0921515	0.0566053	8143	7537	7666	7171	4265	3415	0.103413	0.127093	0.198565
CDC34	5836.98	6725.86	6763.04	0.0977036	0.982917	0.0854167	0.0540456	0.0469293	0.0572158	8849	9281	7808	7678	4136	4546	0.0727615	0.193486	0.161783	0.965268	0.957263	0.988844	8334	7204	4941	3063	6368	6835	1.03024	0.980033	0.975852	0.055194	0.0428218	0.0530832	8916	9361	7833	7585	4156	4643	0.0882544	0.131106	0.14204
BSG	8933.27	1626.64	1744.03	0.561018	0.939957	0.374075	0.491849	0.343822	0.303849	2317	3417	3403	1358	864	586	0.624739	0.699545	0.902303	0.944765	0.882492	0.965843	9952	10797	6763	9726	7517	9566	0.944179	0.964545	0.937919	0.394048	0.252182	0.246676	2501	3900	3489	1461	846	669	0.536659	0.322334	0.492551
POLRMT	6722.35	7787.96	7871.64	0.0694093	0.972574	0.0650126	0.106257	0.0538323	0.0319282	7236	9019	8882	7189	6427	8331	0.0875537	0.0975003	0.0393847	0.960035	0.96181	0.996773	8852	6783	4396	9043	7335	5271	0.955837	0.967045	0.993943	0.104902	0.0491313	0.030439	7383	9101	8887	7312	6533	8340	0.0979318	0.0695276	0.0381447
RNF126	8703.85	5232.97	5430.05	0.159693	0.945149	0.131781	0.138905	0.124119	0.10599	6408	6852	6313	5861	2641	4786	0.13725	0.302248	0.149647	0.966974	0.943884	0.952131	8154	8389	7881	10558	9705	7871	0.918417	0.926051	0.963436	0.136032	0.107451	0.0927156	6530	7040	6419	6130	2871	4936	0.144625	0.1792	0.130665
FSTL3	6057.75	8793.24	8856.36	0.0424998	0.973042	0.0398807	0.0457967	0.0444679	0.0224551	9149	9393	9386	8355	7518	9124	0.0533956	0.0649507	0.0239327	0.954591	0.974878	0.984023	9327	5682	5292	10240	9085	1894	0.93163	0.939676	1.05345	0.0465206	0.0413933	0.0213529	9229	9428	9417	8487	7680	9035	0.0591242	0.0459379	0.0249553
PRSS57	352.093	1275.14	531.753	0.77431	1.35747	0.458389	1.51659	1.02707	0.0321029	286	770	8874	533	472	8744	1.04122	0.997842	0.0310386	1.00136	1.1295	1.44287	4458	1101	218	321	129	43	1.19574	1.59186	1.78351	0.600057	0.627872	0.0442948	542	277	8197	81	30	7560	0.847336	0.576385	0.0543915
PALM	4512.17	9883.51	9905.24	0.0217502	0.993916	0.0204205	0.00381369	0.0120702	0.000897645	10967	10641	11102	8380	7697	11154	0.0525118	0.0604173	0.000790831	0.903174	0.987987	0.840048	10887	4733	10991	8034	5907	314	0.969373	0.986255	1.27666	0.00373992	0.0116959	0.000703915	11002	10644	11111	8436	7726	11137	0.0605273	0.0449971	0.000859086
PTBP1	7867.33	2132.4	2229.99	0.445661	0.947833	0.328373	0.487116	0.379908	0.201199	2338	3127	4554	2166	1267	1029	0.438114	0.541577	0.626051	0.933442	0.892909	0.934901	10400	10665	9085	9664	8336	2921	0.945204	0.95268	1.02786	0.386599	0.277383	0.16595	2565	3538	4754	2340	1307	932	0.416016	0.278513	0.445778
AZU1	100.356	2710.92	604.268	0.466496	1.54261	0.468853	0.707986	0.502202	0.400188	1418	2339	2711	10768	10903	376	0.0045885	0.00221913	1.18179	1.59449	1.64141	1.14402	50	107	997	30	114	56	1.54693	1.65146	1.67732	0.835849	0.634342	0.366771	31	257	2272	10591	10581	24	0.00849072	0.0037642	0.963902
CFD	358.316	1532.23	689.884	0.830382	1.30548	0.466072	0.412668	0.806448	1.36224	2803	1221	434	9734	7521	119	0.0215057	0.0647535	2.31468	1.10789	1.17821	1.38111	758	796	272	760	168	101	1.11644	1.52576	1.52344	0.404893	0.602291	0.772031	2393	357	65	9609	6314	32	0.0290486	0.0743723	0.913794
MED16	6571.18	6552.25	6636.89	0.105889	0.970901	0.0925653	0.102281	0.0719727	0.0425587	7356	8374	8371	6613	3655	6349	0.106827	0.220083	0.0916106	0.99849	0.933459	0.995688	4719	9148	4458	9895	6905	6123	0.940721	0.973123	0.983922	0.105206	0.0631371	0.0401299	7374	8545	8400	6814	3709	6389	0.116709	0.145352	0.0848581
R3HDM4	6349.13	4544.95	4597.04	0.196733	0.971897	0.16549	0.170521	0.195958	0.0840491	5703	5326	6869	6029	2763	2536	0.12971	0.290174	0.309984	1.01279	0.929164	0.926892	3489	9433	9499	7966	3800	6922	0.970303	1.01729	0.97494	0.172327	0.161693	0.0722043	5663	5595	7057	6128	2638	2611	0.144836	0.190589	0.25129
ARID3A	4638.36	3865.92	3877.79	0.268232	0.993801	0.227244	0.297001	0.258171	0.479289	3833	4399	2303	5952	6445	2241	0.133153	0.0968505	0.344929	1.0224	1.00533	0.928776	2888	3711	9406	4155	6701	3548	1.01327	0.975804	1.01722	0.285499	0.224249	0.342691	3726	4371	2485	5900	6523	2183	0.155053	0.0697203	0.286253
WDR18	9323.89	7119.47	7324.39	0.0893708	0.934602	0.0751548	0.101281	0.078326	0.0195361	7386	8161	9567	7308	4053	7624	0.0837499	0.197921	0.0554111	0.96276	0.935498	0.951861	8577	9006	7894	10429	10305	10026	0.924576	0.904978	0.927941	0.100494	0.0686444	0.0180355	7510	8333	9636	7518	4379	7777	0.0907463	0.123453	0.0495552
TMEM259	6793.96	2639.08	2707.47	0.367636	0.966074	0.295778	0.419533	0.34323	0.276669	2764	3420	3646	2147	1900	2403	0.441748	0.399715	0.324921	0.920542	0.958396	0.928751	10705	7105	9407	8028	4217	4060	0.969425	1.00967	1.00966	0.340662	0.273479	0.21898	3050	3586	3865	2225	1773	2362	0.429411	0.241537	0.270596
CNN2	2731.19	5907.47	5660.74	0.13143	1.04929	0.122317	0.13504	0.0834963	0.106615	6500	7982	6290	8966	5261	2761	0.0380578	0.139689	0.28568	0.962413	1.00039	0.992526	8616	3957	4664	3381	410	1883	1.02487	1.26159	1.05396	0.131862	0.0780635	0.0971913	6630	7975	6301	8923	4285	2583	0.0466834	0.126392	0.253713
ABCA7	4071.39	4919.51	4898.07	0.193492	0.999704	0.166066	0.0692989	0.161116	0.372664	8336	5974	2877	6570	7951	1894	0.108594	0.0536014	0.395676	1.0471	1.01696	0.915944	1810	3190	9936	6559	6582	1839	0.985501	0.977502	1.05522	0.0760436	0.147847	0.277636	8227	5921	3118	6624	8003	1715	0.124206	0.0397882	0.330877
ARHGAP45	7467.99	2543.1	2648.42	0.381556	0.955437	0.294867	0.259312	0.291062	0.410406	4273	3969	2637	2430	2027	1228	0.398579	0.380955	0.549019	0.957737	0.957699	0.886898	9082	7161	10618	9877	3131	8123	0.941108	1.0289	0.96028	0.237862	0.237293	0.290058	4450	4151	2978	2613	1816	1322	0.38406	0.237667	0.382262
POLR2E	7072.89	4331.38	4427.78	0.210309	0.968218	0.171706	0.154137	0.151734	0.126047	6067	6179	5848	4591	1828	3589	0.199523	0.414015	0.216401	0.97813	0.977879	0.959621	6945	5456	7312	6368	8684	8171	0.987587	0.946626	0.959467	0.151586	0.134456	0.110249	6163	6260	5963	4639	1892	3732	0.220244	0.23228	0.181422
GPX4	5638.46	1739.81	1806.8	0.570024	0.985025	0.322031	0.256235	0.247744	0.213621	4319	4519	4362	2415	287	470	0.399936	1.27757	1.02504	0.976354	0.952499	0.989758	7155	7621	4880	8777	1994	6900	0.95967	1.05669	0.975176	0.239966	0.20478	0.185503	4404	4695	4375	2548	326	463	0.392724	0.372006	0.537205
SBNO2	5530.36	5326.48	5412.61	0.170092	0.981743	0.152464	0.168799	0.185017	0.320731	5735	5515	3254	5219	7662	5549	0.165484	0.0615194	0.119003	0.988785	0.961589	0.910268	5720	6805	10131	6233	4172	2790	0.989218	1.01032	1.03028	0.166678	0.158785	0.243451	5784	5665	3532	5253	7624	5425	0.185608	0.0468943	0.113366
STK11	7259.48	4942.35	5050.59	0.17704	0.966752	0.155313	0.227755	0.162382	0.166736	4712	5951	5092	6154	4466	3714	0.124761	0.17372	0.206889	0.950615	0.933311	0.965367	9612	9158	6806	6971	6706	5226	0.980973	0.975739	0.994508	0.210376	0.136674	0.144222	4896	6199	5188	6213	4528	3747	0.141123	0.118823	0.180659
ATP5F1D	6868.54	1576.01	1727.47	0.597617	0.970743	0.351627	0.350689	0.352223	0.198173	3308	3331	4584	1863	354	460	0.496097	1.14932	1.0392	0.973377	0.946309	1.01056	7465	8161	3595	8667	6444	8584	0.961136	0.97928	0.953792	0.312253	0.275936	0.176916	3385	3554	4534	1949	505	495	0.46499	0.351827	0.527839
MIDN	2473.99	2481	1987.58	0.430139	1.05047	0.326435	0.299592	0.275225	0.365563	3795	4180	2930	4237	3068	386	0.221531	0.265386	1.15354	1.03227	0.990166	0.950007	2391	4586	8054	3770	2002	344	1.01876	1.05622	1.25539	0.290406	0.233649	0.283523	3652	4216	3048	4124	2770	115	0.249962	0.184211	0.716856
CIRBP	9630.56	902.377	1245.54	0.853848	0.931481	0.447924	0.691544	0.724355	0.381089	1467	1463	2820	754	247	479	0.883573	1.42656	1.01596	0.946824	0.888097	0.916614	9834	10736	9912	9594	8233	9652	0.94659	0.954403	0.936361	0.490478	0.432184	0.282819	1638	1878	3060	870	820	556	0.643128	0.324673	0.514261
NDUFS7	7374.76	3185.24	3284.92	0.308704	0.962811	0.232117	0.147941	0.146338	0.0967079	6214	6317	6525	2256	1149	1573	0.424011	0.58183	0.455399	0.990635	0.958319	0.971201	5559	7112	6336	8810	7347	9922	0.95924	0.966934	0.930536	0.147781	0.127397	0.0866215	6248	6458	6592	2370	1116	1786	0.411486	0.294599	0.324814
GAMT	8214.21	6409.55	6419.73	0.125257	0.930255	0.0928928	0.0736567	0.076312	0.00229486	8199	8230	10935	6302	1590	9378	0.118281	0.46111	0.0198894	0.951997	0.929242	0.769246	9507	9429	11113	6355	5629	8620	0.987709	0.990162	0.953177	0.0732981	0.066496	0.0017159	8307	8412	11005	6337	1521	9444	0.135076	0.261941	0.0188296
DAZAP1	9324.46	2539.35	2745.08	0.381138	0.925195	0.285794	0.460991	0.363603	0.256156	2496	3250	3843	2594	1431	2317	0.375673	0.4955	0.334907	0.923628	0.875527	0.917191	10644	10877	9892	10805	6814	7795	0.895919	0.974369	0.964535	0.367188	0.262197	0.202102	2750	3743	4106	2934	1420	2430	0.348218	0.270052	0.265007
RPS15	2742.78	139.747	777.602	2.17027	0.985895	0.503952	1.93978	1.68249	0.722707	111	184	1406	58	43	104	2.58862	3.67532	2.41273	1.04457	0.987811	1.1415	1899	4747	1016	9372	11171	444	0.950767	0.584134	1.20659	0.580848	0.569097	0.544704	719	504	611	1559	5770	111	0.522795	0.086697	0.71957
C19orf25	5850.23	4281.13	4353.64	0.214839	0.979923	0.186162	0.249853	0.185392	0.201751	4410	5510	4541	4956	2980	3778	0.177161	0.272036	0.20284	0.979742	1.00036	0.955468	6741	3960	7625	6789	9178	3161	0.982866	0.938035	1.02307	0.235506	0.165493	0.170025	4486	5494	4664	5033	3170	3713	0.196462	0.166912	0.182573
PCSK4	6361.62	10261.8	10277.1	0.0122395	0.969939	0.0121776	0.0127671	0.0116219	0.00405548	10472	10659	10738	9815	9571	10371	0.0197668	0.0180524	0.00717315	0.968597	0.910918	0.940118	7984	10241	8742	4207	8179	2695	1.01258	0.955089	1.03233	0.0136466	0.0103856	0.00374693	10495	10702	10759	9807	9617	10338	0.0242498	0.0137099	0.00732651
REEP6	10157.3	10488.4	10547.9	0.00801644	0.888807	0.00703166	0.00713247	0.00557079	0.0017512	10772	10941	11003	10999	9948	9382	0.0020263	0.0117967	0.0198212	0.951736	0.918076	0.892016	9523	9958	10552	11084	10906	9079	0.796346	0.828284	0.946383	0.0074963	0.00498918	0.00150506	10789	10964	11028	11046	10106	9457	0.00170414	0.00786299	0.0186323
MEX3D	7459.42	10623	10683.9	0.00586782	0.894172	0.00500464	0.00455765	0.00254546	0.00169195	10915	11087	11012	10997	10064	9744	0.00204921	0.0102454	0.0141173	0.950141	0.86977	0.746651	9641	10909	11125	1359	11024	9828	1.07644	0.789426	0.932607	0.00473349	0.00209993	0.00121561	10940	11104	11069	11000	10237	9822	0.00233445	0.00652941	0.013115
MBD3	7689.48	4548.87	4715.65	0.20183	0.956284	0.172969	0.309108	0.222297	0.118323	3688	4901	6005	5084	3702	4337	0.171435	0.217228	0.172589	0.961566	0.94069	0.984017	8689	8622	5294	10577	8871	5555	0.917349	0.943657	0.990423	0.277815	0.183476	0.106433	3851	5114	6057	5416	3894	4371	0.17787	0.139401	0.152817
UQCR11	6066.49	1661.34	1875.08	0.578609	0.966627	0.340873	0.238436	0.2823	0.263182	4562	4086	3770	1633	471	389	0.544252	0.999766	1.14372	1.01352	0.962611	1.02301	3440	6719	3062	7551	8606	10838	0.974948	0.948183	0.877482	0.233697	0.232226	0.230881	4519	4242	3704	1666	586	627	0.505204	0.343334	0.499895
TCF3	6783.12	4249.88	4359.6	0.227991	0.968898	0.190676	0.341741	0.224121	0.0750427	3382	4866	7155	3225	2249	6899	0.303499	0.349247	0.0742923	0.975574	0.934655	1.00039	7241	9054	4138	9867	7878	4619	0.94136	0.959331	1.00208	0.306358	0.183638	0.0698613	3450	5111	7147	3422	2313	6883	0.305511	0.207825	0.0708648
ATP8B3	4118.27	8897.23	8932.17	0.0380993	0.999277	0.0365123	0.0381142	0.0329743	0.0386735	9464	9803	8529	10086	9472	6562	0.0147849	0.0198111	0.0842376	1.01318	0.979665	0.907809	3459	5307	10198	545	6495	7362	1.14671	0.978574	0.969722	0.0413462	0.0311086	0.0333575	9438	9828	8725	9956	9491	6641	0.0206291	0.0153659	0.0772664
REXO1	6099.28	5883.19	5954.92	0.133549	0.977887	0.122458	0.16498	0.150922	0.113032	5821	6202	6149	6464	5925	4877	0.112492	0.114106	0.145765	0.992243	0.927768	0.949109	5384	9492	8134	4450	4933	5642	1.0095	0.99929	0.989413	0.163768	0.126931	0.0982659	5854	6472	6274	6424	5933	4922	0.131602	0.0831608	0.131021
KLF16	7259.47	6586.02	6694.29	0.105606	0.965734	0.0953423	0.137105	0.104862	0.064206	6456	7379	7513	7436	5669	5409	0.0799493	0.123954	0.123562	0.950379	0.930419	0.984661	9629	9354	5239	5716	8087	6710	0.99508	0.956565	0.977297	0.132077	0.090267	0.0590965	6628	7584	7557	7423	5802	5501	0.0933724	0.085924	0.111317
ABHD17A	6728.65	3855.07	3953.31	0.24608	0.969797	0.189292	0.133614	0.172335	0.129804	6541	5758	5767	5574	1524	1779	0.150031	0.475949	0.414745	1.0074	0.945385	0.959939	3921	8246	7286	5738	8327	8245	0.994867	0.952785	0.958411	0.136658	0.146268	0.113408	6511	5963	5888	5594	1567	1905	0.170341	0.257393	0.311685
SCAMP4	5575.47	6472.35	6496.12	0.108404	0.982869	0.100037	0.102659	0.0992949	0.0855456	7341	7537	6829	7114	5952	4595	0.09024	0.113559	0.159123	0.975006	0.972017	0.924671	7299	5929	9604	8315	2634	3300	0.965605	1.03887	1.02104	0.103094	0.0895218	0.0732684	7435	7605	7022	7208	5794	4532	0.101861	0.08607	0.146406
ADAT3	5078.69	10921.9	10910.8	0.002799	0.966506	0.00268977	0.00186841	0.00151224	0.000749387	11092	11133	11118	10847	10360	11002	0.0036852	0.00677806	0.00220073	0.986561	0.880197	0.842902	5985	10827	10979	10898	594	3726	0.879863	1.19498	1.01453	0.00191927	0.00122322	0.000583229	11091	11140	11127	10909	10231	10995	0.00374653	0.0065739	0.00209246
CSNK1G2	7813.25	3233.52	3343.06	0.302039	0.958392	0.241697	0.319491	0.275742	0.268497	3577	4174	3719	3316	1620	3832	0.294529	0.455006	0.19897	0.960196	0.932789	0.947362	8832	9200	8264	9883	7234	4739	0.940932	0.968426	1.00065	0.285235	0.220469	0.2176	3727	4432	3883	3518	1614	3833	0.297488	0.253895	0.175496
BTBD2	6634.87	4745.34	4829.41	0.191404	0.971102	0.168372	0.266126	0.202496	0.173191	4195	5205	4984	5139	3587	5692	0.168689	0.224586	0.113339	0.991717	0.950491	0.93912	5438	7806	8808	3897	6906	8478	1.0171	0.973109	0.955068	0.251908	0.170418	0.145319	4218	5395	5156	5073	3638	5859	0.194277	0.147852	0.10046
MKNK2	4050.37	4506.2	4342.79	0.207883	1.00656	0.181838	0.154625	0.133067	0.198031	6056	6613	4588	6744	4847	1394	0.102408	0.157468	0.501696	0.96121	0.924376	0.974599	8734	9668	6054	3020	3593	796	1.03091	1.02052	1.12773	0.149401	0.112387	0.170508	6207	6884	4653	6651	4706	1078	0.122811	0.113896	0.422026
MOB3A	3678.48	3467.13	3434.98	0.303205	1.01196	0.247697	0.201066	0.271873	0.563625	5174	4232	1968	5359	5045	1491	0.158964	0.148022	0.475682	1.02688	1.06035	0.941529	2641	1972	8641	2362	3238	7198	1.04433	1.027	0.971705	0.203151	0.247556	0.38812	5042	3978	2080	5191	4919	1542	0.188737	0.108444	0.350175
IZUMO4	3256.93	10025.3	10006.5	0.0145044	1.01929	0.0150053	0.011917	0.00655893	0.0137435	10520	10897	9914	9932	9712	9261	0.0174213	0.0156154	0.0217705	1.04402	1.10466	0.909114	1924	1326	10167	6681	8945	770	0.984127	0.942148	1.13166	0.0137422	0.00708895	0.012203	10491	10863	10006	9942	9763	9070	0.0208135	0.0117522	0.0244322
AP3D1	7793.95	4104.89	4243.55	0.23305	0.955897	0.197757	0.277379	0.261841	0.265913	4064	4361	3744	4669	3771	4095	0.194675	0.213864	0.184632	0.968284	0.922676	0.91709	8017	9755	9895	7383	4146	9463	0.976713	1.01076	0.939861	0.254912	0.208407	0.208865	4171	4624	4017	4745	3655	4346	0.212944	0.147345	0.154068
DOT1L	6742.58	5279.45	5371.79	0.166469	0.973454	0.152235	0.263151	0.200447	0.130472	4229	5236	5748	4751	6116	5855	0.189071	0.108131	0.107544	0.982338	0.95078	0.969889	6445	7775	6442	7738	4781	7868	0.972748	1.00152	0.963446	0.247111	0.168901	0.115142	4282	5425	5850	4839	6102	5988	0.20645	0.079284	0.0965228
PLEKHJ1	7268.13	4649.61	4776.69	0.193979	0.963294	0.154016	0.127658	0.118016	0.0798149	6681	7006	6982	4317	1634	4383	0.215999	0.452194	0.17019	0.987722	0.958633	0.989231	5855	7084	4913	9219	9305	8433	0.953139	0.935268	0.955773	0.128368	0.104053	0.0733178	6723	7146	7021	4492	1723	4550	0.228563	0.244168	0.145625
SF3A2	6194.37	5360.99	5440.67	0.154048	0.979375	0.138136	0.154148	0.116973	0.0731204	6066	7033	7209	4394	3740	4697	0.210651	0.215127	0.154269	0.957706	0.965338	1.0229	9085	6487	3066	8613	6545	5546	0.961891	0.977904	0.990507	0.14843	0.103905	0.0696591	6230	7154	7159	4559	3768	4732	0.225454	0.143272	0.138096
JSRP1	2775.49	10564.2	10529.7	0.00852478	1.06229	0.00915164	0.0133487	0.0133514	0.00384989	10437	10586	10760	10222	10870	10523	0.0122594	0.00246375	0.00587549	0.929703	0.937995	0.902553	10507	8825	10337	4828	672	147	1.00503	1.17454	1.4239	0.0136858	0.0122718	0.00341286	10492	10620	10790	10233	10819	10240	0.0150194	0.00228256	0.00823748
OAZ1	8117.91	593.729	1515.55	1.23448	0.895498	0.431933	0.564181	0.605842	0.653452	1953	1858	1621	669	121	92	0.936063	2.17722	2.47012	0.978176	0.917176	1.01026	6940	10000	3612	9418	10888	11134	0.949927	0.830585	0.68686	0.447768	0.402382	0.456892	2005	2131	1462	795	2109	1157	0.657161	0.219287	0.408106
LINGO3	4597.22	10948.6	10956.4	0.00275298	0.92476	0.00264722	0.00259247	0.00321885	0.00078935	11053	11057	11113	10918	10858	10698	0.00300215	0.00255064	0.00436441	1.06258	0.960507	0.691228	1388	6917	11146	10781	10998	744	0.899429	0.799447	1.13537	0.0029328	0.00296448	0.00050543	11039	11067	11134	10945	10934	10627	0.00304026	0.00161165	0.00482873
LSM7	3470.27	981.97	1210.29	0.847133	1.02013	0.422979	0.493417	0.859298	0.237978	2306	1064	4049	298	169	1792	1.35986	1.72009	0.412154	0.993551	0.92426	0.992781	5251	9676	4646	2568	759	3796	1.03994	1.15673	1.0135	0.415351	0.48481	0.204884	2286	1351	4067	341	421	1743	0.744627	0.360189	0.328011
SPPL2B	7533.95	3373.12	3525.09	0.300184	0.949469	0.237974	0.316532	0.388319	0.0950111	3599	3061	6568	1926	1927	5485	0.483748	0.396175	0.121316	0.933069	0.8914	0.936812	10415	10694	8961	10614	3730	4628	0.915356	1.01826	1.00192	0.275028	0.281977	0.0821421	3888	3469	6729	2191	1766	5464	0.434461	0.242022	0.112216
TMPRSS9	2381.22	8151.94	7973.7	0.0622734	1.03968	0.06436	0.0756076	0.0604959	0.0179019	8145	8757	9664	6563	6257	10368	0.108847	0.103597	0.00719099	1.02033	1.03583	0.90805	3003	2538	10193	1472	775	2057	1.07146	1.15369	1.04869	0.0805531	0.0592405	0.0157988	8094	8699	9755	6327	5727	10327	0.135342	0.0877645	0.00746154
TIMM13	6346.01	2679.73	2695.71	0.388618	0.972785	0.254997	0.24928	0.224635	0.0615836	4420	4859	7627	2024	450	2482	0.463256	1.01719	0.315757	0.994663	0.946823	1.00461	5121	8114	3891	8776	4563	10088	0.959679	1.00475	0.926189	0.238608	0.186411	0.0579048	4434	5057	7609	2143	387	2712	0.440751	0.363891	0.242418
LMNB2	8950.48	7086.07	7264.86	0.0930627	0.942331	0.0827936	0.144639	0.11853	0.0251437	6280	6993	9239	6816	5485	8346	0.0998982	0.131097	0.039068	0.95369	0.937825	0.968113	9403	8839	6595	10466	9009	9948	0.923222	0.941182	0.929956	0.139317	0.102213	0.0234486	6448	7203	9287	7068	5688	8478	0.10739	0.0889815	0.0354114
GADD45B	815.311	3238.25	2048.33	0.341101	1.1816	0.304365	0.0476683	0.103119	0.322484	9074	7419	3241	3436	3418	450	0.284319	0.238143	1.05087	1.04098	1.13345	1.05436	2038	1057	2111	1613	426	94	1.06616	1.25589	1.53879	0.0527303	0.108222	0.283302	9009	7009	3050	3188	2455	49	0.32687	0.20037	0.854698
GNG7	1344.22	5255.74	4973.9	0.182785	1.12916	0.179218	0.353428	0.338949	0.0417559	3284	3478	8402	4430	5694	8707	0.20781	0.123035	0.0317283	1.08661	1.12374	1.2897	1005	1158	437	5709	8912	228	0.995166	0.942693	1.33706	0.35082	0.317324	0.0510323	2930	3040	7912	4470	5892	8158	0.230376	0.0841024	0.0416505
SLC39A3	6536.7	4638.38	4732.42	0.206555	0.973791	0.173911	0.384458	0.22457	0.0326613	3012	4861	8845	4278	2645	6796	0.218609	0.301889	0.0771448	0.963496	0.924985	1.02931	8505	9640	2826	8825	5202	7334	0.958943	0.995962	0.970045	0.333149	0.182064	0.03213	3143	5134	8794	4432	2598	6875	0.232475	0.192547	0.0711007
SGTA	7023.01	6081.15	6194.09	0.124301	0.966179	0.111972	0.133878	0.139034	0.0747679	6535	6480	7165	6283	4856	5463	0.119103	0.15716	0.121863	0.986006	0.946179	0.950362	6041	8172	8031	5972	9598	5280	0.992251	0.928508	0.993768	0.134004	0.119893	0.0661323	6577	6677	7281	6308	5105	5485	0.136593	0.103447	0.111765
THOP1	7586.2	7397.63	7587.91	0.0823596	0.94757	0.0740149	0.122175	0.082121	0.0259839	6825	8028	9197	6498	5765	8682	0.111165	0.120433	0.0322798	0.934926	0.898334	1.05661	10353	10551	2074	8418	10503	9516	0.964237	0.892523	0.938796	0.116584	0.068989	0.0264224	7047	8322	9106	6621	6156	8769	0.124283	0.0780763	0.0297347
ZNF554	4333.1	9553.77	9552.21	0.0267939	0.997739	0.0275585	0.0454854	0.0329499	0.018666	9164	9807	9618	9053	9539	10187	0.0361254	0.0186455	0.00889138	1.01386	0.986021	0.922924	3420	4874	9676	3670	4188	2670	1.0205	1.01021	1.03292	0.0490845	0.0312877	0.0167269	9146	9819	9702	9025	9520	10148	0.0441702	0.0149612	0.00912066
ZNF555	3188.61	8649.01	8611.73	0.0451889	1.01963	0.0450837	0.0403622	0.0458814	0.0555184	9387	9338	7862	8401	8234	8781	0.0519738	0.0471165	0.0302813	1.05833	1.00779	0.957617	1511	3593	7479	4236	4412	1385	1.01213	1.00711	1.0748	0.04565	0.0441071	0.0499297	9269	9295	7959	8372	8215	8649	0.0625658	0.0362445	0.0320052
ZNF556	3614.23	10673.6	10670.4	0.00589399	0.990544	0.00615884	0.006629	0.00509111	0.0023662	10802	10960	10928	10481	10846	10054	0.00839456	0.00261398	0.0102691	0.84514	0.9619	0.876804	11066	6779	10750	2033	830	1638	1.05208	1.14421	1.06313	0.00618045	0.00476742	0.00201834	10858	10977	10961	10461	10800	10000	0.0107594	0.0023672	0.0108602
ZNF57	6278.46	9387.42	9422.31	0.0294987	0.978981	0.0288481	0.0361446	0.031557	0.0131088	9530	9865	9960	8777	8543	9747	0.0421926	0.0399097	0.0140794	0.974337	0.997502	0.975236	7370	4126	6004	8504	6288	6274	0.963265	0.981198	0.982346	0.0377716	0.0303465	0.0124952	9560	9870	9981	8847	8590	9777	0.0485492	0.030149	0.0137774
ZNF77	4158.83	9363.31	9356.24	0.0294032	1.00222	0.0299374	0.0475953	0.0301209	0.0200757	9078	9922	9537	9336	9330	9006	0.0299748	0.0226172	0.026035	1.00909	0.979035	0.941885	3780	5361	8621	3188	3031	3065	1.0279	1.03067	1.02474	0.0510396	0.0284611	0.018327	9075	9943	9611	9298	9288	8957	0.0370551	0.0183861	0.0263558
GNA15	4091.93	1857.49	1584.7	0.556522	1.01229	0.361409	0.573847	0.625542	0.110295	1918	1767	6218	887	387	5678	0.804496	1.1109	0.114046	0.976349	1.00482	0.987161	7156	3735	5051	5318	860	7603	0.999815	1.13873	0.96687	0.451929	0.449792	0.0998422	1966	1719	6236	816	159	5792	0.653889	0.410713	0.102288
S1PR4	5183.72	3235.79	2984.45	0.310667	0.990862	0.237927	0.308982	0.207645	0.091665	3690	5128	6649	2679	865	3937	0.362366	0.699308	0.194037	0.973976	0.941475	1.01723	7406	8566	3310	8519	1870	5800	0.963149	1.06174	0.987603	0.281303	0.17269	0.0861619	3789	5340	6604	2798	475	3979	0.363318	0.354764	0.169323
NCLN	8342.79	4525.67	4685.88	0.205037	0.951361	0.178483	0.272247	0.205126	0.14832	4125	5171	5409	3518	4128	5128	0.276045	0.193847	0.13464	0.942268	0.911665	0.967977	10065	10207	6605	9763	6854	7426	0.943607	0.973745	0.968902	0.244091	0.165383	0.129634	4331	5498	5504	3697	4176	5232	0.281949	0.130474	0.119366
NFIC	6773.52	1892.88	1942.13	0.501477	0.969139	0.370648	0.701813	0.560014	0.432384	1437	2064	2518	2174	1495	1895	0.4373	0.481805	0.395547	0.957913	0.922514	0.941282	9062	9764	8663	8223	4007	3824	0.966911	1.01325	1.01297	0.499975	0.384697	0.320811	1551	2302	2688	2267	1339	1842	0.424956	0.275901	0.317549
SMIM24	2780.98	5587.61	5335.44	0.162446	1.04796	0.140944	0.246281	0.15747	0.00187504	4455	6051	10991	4944	2006	10357	0.177697	0.384061	0.00729357	0.988463	0.958998	1.17336	5766	7043	819	5819	836	2859	0.993991	1.14386	1.0291	0.234589	0.136489	0.00212495	4502	6205	10948	4977	1467	10331	0.199241	0.265793	0.00742877
DOHH	9189.89	8198.44	8334.26	0.0573045	0.939824	0.0502124	0.0560113	0.0413547	0.0135722	8778	9494	9930	7907	5520	8407	0.0657919	0.129456	0.0376413	0.970281	0.9212	0.92516	7831	9830	9574	9019	9860	9191	0.956124	0.921336	0.94484	0.0574258	0.036457	0.012266	8849	9609	10000	7996	5792	8510	0.0743092	0.0861086	0.034708
FZR1	5547.44	7498.96	7533.79	0.075976	0.987661	0.0726622	0.0904757	0.0766175	0.0652006	7700	8220	7479	7563	7264	6838	0.0760698	0.0714815	0.0760107	0.979838	0.97312	1.02903	6730	5833	2834	5320	6042	8150	0.999768	0.984445	0.959761	0.0918432	0.0699043	0.0626884	7755	8284	7405	7559	7312	6954	0.0894033	0.0527704	0.0693635
MFSD12	6881.59	4799.22	4892.21	0.185399	0.971903	0.165139	0.217884	0.183098	0.151773	4866	5561	5337	4533	4199	4445	0.202729	0.189731	0.167177	0.972123	0.94615	0.992199	7619	8177	4682	8281	5805	7574	0.965918	0.98777	0.967261	0.206767	0.154754	0.135775	4969	5764	5359	4658	4196	4570	0.218589	0.129926	0.145022
HMG20B	6610.31	4638.51	4735.42	0.193067	0.970829	0.161676	0.191842	0.169183	0.0733852	5336	5829	7201	4677	2112	4502	0.194384	0.365539	0.164071	0.980818	0.914835	0.985569	6609	10101	5168	4991	8260	5866	1.00294	0.953989	0.986818	0.185896	0.139152	0.0673524	5400	6138	7244	4662	2212	4554	0.218362	0.213821	0.145471
CACTIN	5394	8595.04	8619.16	0.047205	0.985191	0.0457181	0.0540803	0.0514975	0.0215252	8844	9106	9442	8145	7644	8516	0.0589365	0.061826	0.0353644	0.941756	1.03503	0.92704	10093	2561	9493	7707	4439	2934	0.973205	1.00652	1.0276	0.0538829	0.0506533	0.0193054	8973	9044	9545	8201	7622	8468	0.0679853	0.0469394	0.0355422
PIP5K1C	5533.62	6975.38	7052.87	0.0970002	0.982251	0.0894005	0.124257	0.161856	0.133606	6758	5960	5695	8593	8530	6851	0.046661	0.0402016	0.0754192	1.00243	0.955372	0.917291	4357	7376	9888	6935	2854	4565	0.981437	1.03404	1.00293	0.127008	0.139485	0.111371	6752	6130	5933	8643	8477	6841	0.0545977	0.031994	0.0719474
APBA3	6453.42	9280.4	9312.69	0.0302646	0.975426	0.0288832	0.0293745	0.0329672	0.0236847	9772	9805	9314	9556	8588	8723	0.0252648	0.0388817	0.0314148	0.979788	0.978863	0.969823	6737	5378	6449	9679	4697	6800	0.944915	1.00289	0.976283	0.031075	0.0310766	0.0221644	9795	9829	9365	9620	8596	8749	0.0288026	0.030059	0.0301219
MRPL54	6607.93	4485.16	4630.68	0.204684	0.968897	0.156035	0.0933452	0.0962017	0.054226	7622	7619	7914	5256	1636	2060	0.163545	0.451178	0.369609	0.993222	0.982631	0.9989	5281	5100	4236	8082	9512	9492	0.9687	0.930729	0.939198	0.0959061	0.0878085	0.0509075	7630	7664	7916	5371	1754	2261	0.179772	0.24261	0.279207
MATK	2062.1	6579.74	6575.19	0.118305	1.12521	0.102445	0.194114	0.0930992	0.00124295	5301	7707	11068	5650	3028	10489	0.14665	0.268608	0.00611424	0.958377	0.978072	1.58879	9021	5442	124	9705	3980	327	0.944473	1.01368	1.26789	0.18361	0.0847125	0.00187536	5446	7765	10979	5841	2891	10307	0.158299	0.178532	0.00764125
ATCAY	4156.47	10935.8	10935.9	0.00303788	0.978261	0.00288702	0.00285522	0.00478793	0.00165782	11034	10983	11016	10971	10950	10665	0.00233393	0.00195256	0.0046398	0.88435	0.871027	0.802189	10974	10903	11068	7092	453	1212	0.979775	1.24707	1.08516	0.00270331	0.00405355	0.00127869	11051	11022	11064	10992	10877	10616	0.00247665	0.00189146	0.00491848
DAPK3	6974.25	7252.51	7334.57	0.0855242	0.968738	0.0801012	0.111596	0.1229	0.0720914	7103	6879	7236	7496	7499	7322	0.0782884	0.065405	0.0628637	0.969279	0.969916	0.919275	7921	6080	9816	6105	5697	6999	0.990701	0.989094	0.974161	0.110966	0.109389	0.0617466	7213	6971	7439	7507	7526	7367	0.0910913	0.0486783	0.0587355
EEF2	6403.33	338.667	926.594	1.4598	0.962873	0.495302	1.91636	1.28697	0.527089	118	473	2105	488	102	258	1.08751	2.44255	1.49834	1.03112	0.922308	1.00551	2442	9769	3840	10261	9994	7338	0.930867	0.917466	0.96996	0.576266	0.533274	0.39673	768	813	2000	761	2121	314	0.663972	0.218746	0.582826
PIAS4	5968.19	6994.48	7047.73	0.0929361	0.980478	0.0863728	0.130721	0.109083	0.0903943	6612	7251	6687	8205	6952	6403	0.0573005	0.0803303	0.0897873	0.96763	0.961354	0.945028	8087	6826	8409	6527	5870	2541	0.985915	0.986748	1.0362	0.128592	0.0968414	0.078975	6712	7375	6837	8224	7002	6288	0.0670157	0.0591201	0.0876924
ZBTB7A	4563.96	1700.68	1665.15	0.561153	0.994441	0.397169	0.601585	0.517071	0.782449	1803	2255	1244	3239	2057	718	0.302071	0.374692	0.789048	1.003	0.98448	0.91216	4306	4971	10060	5507	2021	3771	0.997682	1.05535	1.01397	0.478661	0.388701	0.451111	1739	2260	1520	3230	1779	621	0.322462	0.240846	0.501234
MAP2K2	9328.89	3112.44	3305.44	0.316117	0.938277	0.225374	0.226039	0.220213	0.1796	4737	4927	4888	4252	895	2094	0.220329	0.685883	0.364638	0.944836	0.945759	0.941512	9947	8209	8645	10354	9597	9397	0.927826	0.928509	0.941221	0.207685	0.182915	0.150631	4951	5120	5049	4535	983	2286	0.226534	0.30763	0.276852
SIRT6	5890.52	8076.86	8119.41	0.058577	0.983226	0.0555449	0.0558156	0.0543607	0.0554945	8786	9003	7863	8469	7538	6992	0.0499516	0.0643205	0.071519	0.974346	1.00744	0.978277	7367	3606	5759	7771	7345	4784	0.97233	0.96694	1.00003	0.057472	0.0519508	0.0509857	8846	8987	7914	8530	7629	6998	0.0578211	0.0468309	0.0682089
YJU2	4000.13	6729.98	6669.05	0.10381	1.00812	0.101124	0.121599	0.136349	0.0446924	6839	6538	8291	5754	5651	7708	0.14227	0.124604	0.0533426	0.985222	1.04133	0.991508	6126	2398	4743	2023	3405	8536	1.05245	1.02385	0.954345	0.12231	0.129551	0.0418978	6881	6400	8314	5563	5535	7804	0.171442	0.0924098	0.0491353
MPND	8063.03	8002.86	8155.06	0.0600892	0.943317	0.0519167	0.0558722	0.0344568	0.0397446	8785	9747	8487	9392	6049	6363	0.0288295	0.110462	0.0911702	1.01089	0.912537	0.955776	3629	10178	7601	9404	10320	10085	0.950202	0.904216	0.926277	0.0596859	0.0302457	0.0360584	8767	9875	8583	9451	6381	6564	0.03297	0.0730146	0.0795255
SH3GL1	5748.89	5507.82	5558.69	0.155302	0.982048	0.142389	0.164003	0.227169	0.178722	5846	4818	4897	5694	6027	5898	0.144855	0.111268	0.105796	0.995039	1.00116	0.935909	5089	3908	9017	4610	7439	5870	1.0078	0.965584	0.986798	0.163331	0.199102	0.149066	5862	4797	5076	5662	6136	5949	0.166971	0.0784987	0.0973665
CHAF1A	5125.71	5431	5429.11	0.157725	0.986841	0.146169	0.234372	0.199508	0.0867207	4619	5254	6793	4702	4570	7244	0.192349	0.16871	0.0646933	1.0084	1.01769	0.958209	3841	3158	7435	7247	2710	10239	0.978163	1.03726	0.921327	0.228967	0.180016	0.0769323	4587	5172	6911	4788	4388	7434	0.210913	0.123085	0.0571007
UBXN6	6546	6908.74	6970.97	0.0945413	0.975228	0.0871472	0.10087	0.0964228	0.0585625	7396	7611	7752	7052	5653	6251	0.092631	0.124494	0.0942673	0.969241	0.958956	0.963451	7927	7051	6976	5637	4107	8716	0.996103	1.01162	0.951996	0.100778	0.0858807	0.0528971	7501	7729	7836	7059	5585	6407	0.107759	0.0912323	0.0843359
HDGFL2	8729.89	5932.32	6128.99	0.13059	0.938993	0.109463	0.113089	0.0915335	0.0568244	7060	7741	7815	5394	2952	6409	0.157532	0.274886	0.0896742	0.927342	0.89542	0.976294	10569	10610	5910	6867	9530	10206	0.982052	0.930251	0.922596	0.10751	0.0763084	0.0520624	7309	8037	7869	5467	3169	6619	0.17599	0.166923	0.0779859
PLIN5	3731.51	9819.13	9774.81	0.0203613	1.00566	0.0201112	0.00706447	0.0130158	0.0609015	10776	10603	7661	10998	11094	8392	0.00203669	0.00112982	0.0380197	0.957953	0.868595	0.980691	9058	10915	5554	1732	4661	609	1.0622	1.00339	1.16113	0.00747243	0.0110811	0.0559209	10791	10665	7690	11003	11082	8083	0.0022869	0.000838733	0.043067
LRG1	2297.28	8208.44	7943.47	0.0594069	1.09894	0.0606266	0.0557269	0.0466848	0.0401156	8787	9296	8478	11099	10835	3673	0.00088709	0.00265656	0.21037	0.907086	0.941735	0.995971	10865	8551	4438	5122	174	400	1.00166	1.5212	1.226	0.0534227	0.0419148	0.0379134	8992	9402	8488	11077	10663	2964	0.00124256	0.00320126	0.226065
SEMA6B	4912.09	8752.34	8701.84	0.0436214	0.976509	0.0416215	0.00901106	0.0312203	0.0526352	10673	9876	7976	10928	10827	4519	0.00284888	0.00270145	0.163311	0.971576	1.12898	0.969497	7688	1108	6468	10838	10811	2176	0.891507	0.852601	1.04489	0.00968371	0.0339887	0.0480039	10683	9708	8039	10963	10890	4362	0.00283843	0.0018262	0.153388
TNFAIP8L1	2574.96	7199.9	7103.92	0.0852415	1.03235	0.0827439	0.0933907	0.111433	0.0625888	7620	7188	7593	8730	6860	5593	0.043498	0.0831586	0.11738	1.06602	0.986267	1.01017	1309	4860	3614	2047	3667	1689	1.05183	1.0192	1.06061	0.102984	0.101385	0.0591458	7440	7224	7553	8641	6818	5374	0.0546217	0.0630935	0.115234
MYDGF	6667.68	2955.81	2978.94	0.339362	0.973838	0.260468	0.290641	0.237708	0.129833	3899	4656	5764	1773	987	3642	0.51766	0.647526	0.212803	0.981143	0.945145	1.0012	6578	8267	4094	7945	6808	7297	0.970506	0.97445	0.970583	0.268926	0.195785	0.118307	3969	4865	5769	1810	926	3743	0.484762	0.314218	0.180812
DPP9	6078.16	5124.33	5196.15	0.173688	0.97894	0.157281	0.247468	0.16837	0.216254	4439	5844	4322	5660	5994	4760	0.146451	0.112331	0.151256	0.983334	0.977633	0.932368	6344	5473	9236	6030	6506	4008	0.991533	0.978449	1.01033	0.234369	0.148043	0.176685	4506	5915	4541	5685	6053	4726	0.165976	0.0802503	0.138362
FEM1A	6189.85	8457.41	8508.58	0.0488153	0.976001	0.0443456	0.0425884	0.039723	0.0237365	9288	9553	9313	9786	7311	6190	0.0203831	0.0701813	0.0962796	0.974687	0.911184	1.08491	7341	10225	1575	10081	6327	7459	0.936122	0.980519	0.968583	0.0442817	0.0346793	0.0248473	9331	9682	9196	9851	7365	6295	0.023106	0.0516404	0.0875191
TICAM1	4890.94	7381.13	7408.5	0.0780765	0.990968	0.0726033	0.0425965	0.0749044	0.102586	9286	8274	6382	8664	7710	4937	0.044981	0.0599344	0.143457	1.03215	0.994224	0.968933	2400	4325	6530	4940	8767	4663	1.00356	0.945373	1.00157	0.046901	0.0698818	0.0914558	9216	8286	6451	8674	7844	4933	0.0538573	0.0428038	0.13072
PLIN3	4615.6	2320.56	2020.58	0.413387	0.998356	0.320448	0.333523	0.328262	0.297414	3454	3580	3460	2243	904	1800	0.42699	0.682901	0.411234	1.00887	0.947454	0.943634	3794	8051	8510	5349	1052	6610	0.999474	1.11236	0.978345	0.310523	0.26046	0.236663	3405	3772	3627	2211	356	1856	0.43113	0.367825	0.316089
ARRDC5	1865.29	7895.62	7773.25	0.0669374	1.06842	0.0681298	0.0733618	0.0937927	0.117887	8211	7690	6019	9005	9237	7664	0.0372167	0.0248145	0.054552	1.05943	1.14826	0.964316	1491	948	6908	889	790	6142	1.10552	1.14931	0.983688	0.0812565	0.100159	0.103934	8080	7261	6125	8825	9052	7685	0.0492656	0.0224142	0.0517492
UHRF1	1953.26	5079.74	4717.82	0.183051	1.05812	0.176952	0.204581	0.135913	0.0417699	5103	6550	8401	2349	2812	9263	0.408246	0.286063	0.0217314	1.04474	1.02273	0.944343	1895	2965	8464	1498	648	1203	1.07041	1.1805	1.08599	0.209964	0.126852	0.0373787	4908	6476	8516	2099	2123	9142	0.445429	0.218681	0.023405
KDM4B	5122.8	2206.08	2346.72	0.484721	0.977994	0.354048	0.641	0.586027	0.788391	1643	1953	1226	1846	4585	3462	0.499765	0.168092	0.225051	0.958458	0.954108	0.851354	9014	7482	10945	4804	1544	3301	1.00527	1.07776	1.02102	0.475768	0.409763	0.4224	1764	2068	1783	1774	4256	3401	0.489055	0.127475	0.199825
TINCR	6424.88	9829.9	9861.35	0.0202776	0.961439	0.0201794	0.0283913	0.0237096	0.0300045	9806	10192	8977	9996	10678	9421	0.0163297	0.00390205	0.0193284	0.988965	1.01111	0.969283	5702	3438	6496	10876	10009	5074	0.886091	0.917021	0.996161	0.0303495	0.0232591	0.0278718	9820	10168	9026	10109	10719	9417	0.0175828	0.00288163	0.0191318
SAFB2	7302.72	2449.26	2561.31	0.393791	0.94713	0.304337	0.322817	0.437824	0.350798	3552	2739	3025	2367	1868	1659	0.405063	0.406117	0.440125	0.91589	0.890753	0.910794	10783	10701	10107	10286	4970	2544	0.930328	0.998854	1.03616	0.274428	0.309859	0.262751	3897	3126	3294	2602	1772	1526	0.384688	0.241716	0.352578
SAFB	8495.46	2033.45	2171	0.478415	0.942652	0.353634	0.532116	0.566433	0.471052	2119	2033	2336	1541	1785	2554	0.572733	0.420803	0.307353	0.947459	0.901693	0.908217	9799	10474	10191	10367	4522	7667	0.927126	1.00538	0.966037	0.417385	0.378813	0.330777	2272	2363	2593	1705	1659	2659	0.498011	0.249587	0.247231
RPL36	6681.09	233.672	1071.29	1.87288	0.935932	0.475656	1.67919	1.37147	0.559653	195	405	1985	112	76	122	2.15856	3.19645	2.27193	0.982073	0.935257	1.03381	6473	9023	2671	5675	11125	9030	0.995566	0.721868	0.947015	0.574548	0.542967	0.424196	790	719	1765	1027	4231	347	0.61444	0.128446	0.569335
HSD11B1L	8312.78	10113.7	10156.9	0.0140943	0.943794	0.0129569	0.0126037	0.013099	0.00474328	10483	10598	10653	10360	9068	9625	0.0102735	0.0281657	0.0156804	0.973525	0.897194	0.907009	7448	10576	10218	10480	6845	5715	0.922568	0.973829	0.988635	0.0135429	0.0115183	0.00423328	10498	10653	10706	10415	9117	9657	0.0115609	0.0214492	0.0154367
LONP1	6558.47	5710.6	5845.37	0.143974	0.965775	0.130763	0.192609	0.155767	0.102131	5322	6082	6393	4532	5351	6911	0.202732	0.136844	0.0737613	0.943469	0.97106	0.980296	10016	5998	5590	9947	9869	2414	0.939387	0.921181	1.03926	0.179472	0.136817	0.0921352	5518	6191	6435	4757	5613	6796	0.212588	0.090572	0.0729946
PRR22	6585.04	10471.4	10503.6	0.0101052	0.938419	0.0103083	0.0266477	0.00797089	0.00156499	9876	10822	11030	10270	10356	10515	0.0116389	0.00690246	0.00590607	1.01088	0.882405	0.993056	3630	10801	4619	3912	10455	11008	1.01687	0.895832	0.831476	0.0291758	0.0068972	0.0014909	9863	10874	11034	10261	10408	10625	0.0144316	0.00501831	0.00483597
DUS3L	6212.06	6951.82	7052.65	0.0957603	0.972534	0.088933	0.122488	0.0976876	0.032841	6814	7584	8833	5833	5578	7600	0.138628	0.126982	0.0559345	0.964431	0.928221	1.00979	8418	9472	3627	6015	9879	3344	0.99172	0.920917	1.02013	0.120554	0.0841676	0.0316882	6933	7781	8820	5849	5870	7533	0.157648	0.0845668	0.0549729
NRTN	2129.91	10971.1	10950.5	0.00309102	1.10887	0.00315471	0.00643121	0.00587283	0.000432779	10810	10926	11148	11015	10799	11134	0.00188311	0.00289514	0.00103101	0.933047	0.959131	0.98189	10418	7031	5456	5712	286	143	0.995151	1.35651	1.42747	0.00661643	0.00550076	0.000377132	10833	10941	11145	11032	10671	11088	0.00195149	0.00312496	0.00135748
NDUFA11	7220.6	2458.72	2573.49	0.408676	0.960473	0.275726	0.206656	0.18705	0.100243	5071	5477	6439	1893	714	914	0.488246	0.79102	0.678841	0.970267	0.974006	1.00204	7833	5742	4049	9288	7903	10602	0.952117	0.959034	0.905372	0.196789	0.162451	0.09251	5189	5577	6423	2022	684	1130	0.455095	0.335037	0.412475
VMAC	5737.66	8570.3	8590.45	0.0465225	0.979376	0.0434284	0.0488551	0.048202	0.0314922	9037	9231	8903	9600	7453	7457	0.0242945	0.0666204	0.0596709	1.00104	0.936925	0.983488	4494	8921	5331	10100	5033	3284	0.935647	0.997928	1.02123	0.0519249	0.0430114	0.0296365	9037	9348	8932	9678	7461	7376	0.0274438	0.0499895	0.0585642
CAPS	5142.13	8029.07	8051.46	0.0616394	0.986004	0.0595441	0.0917002	0.0692472	0.0484316	7661	8475	8139	8596	8321	7088	0.0465607	0.0453723	0.0685242	1.00509	0.922061	0.96324	4113	9781	6993	9126	4691	1535	0.95458	1.003	1.06805	0.0954229	0.0600902	0.0439976	7644	8677	8216	8702	8297	6924	0.0529918	0.0348217	0.0699403
RANBP3	7507.05	5788.83	5924.22	0.142128	0.960995	0.129331	0.179289	0.170798	0.159444	5546	5793	5208	5216	6289	6856	0.165528	0.102317	0.0753918	0.975387	0.949007	0.911447	7257	7922	10086	7977	7524	5143	0.970164	0.964478	0.995487	0.173761	0.145621	0.130613	5637	5974	5485	5325	6407	6860	0.182077	0.0725287	0.0713885
RFX2	1782.17	3077.91	2270.08	0.389652	1.07995	0.331807	0.537297	0.581987	0.816818	2087	1978	1156	4447	8765	4571	0.20685	0.034666	0.160293	1.14935	1.16905	1.13459	494	836	1072	2367	5424	5637	1.04424	0.993003	0.989463	0.509555	0.499838	0.571237	1451	1176	460	4292	8783	4625	0.240714	0.0266788	0.142822
MLLT1	7825.98	5768.22	5912.6	0.140855	0.959726	0.126103	0.180104	0.174085	0.152535	5536	5723	5323	6615	5875	5620	0.106753	0.115472	0.11618	0.960916	0.938081	0.975859	8764	8820	5939	8301	9082	6638	0.965729	0.939731	0.978037	0.171895	0.146494	0.134167	5671	5958	5395	6738	6109	5694	0.119732	0.0790717	0.105259
CLPP	7215.71	5782.76	5977.33	0.138029	0.956034	0.109233	0.0775025	0.0816755	0.0301889	8085	8043	8970	5762	2091	5321	0.141885	0.369553	0.127368	0.997177	0.956362	0.972538	4864	7275	6219	5988	10087	10619	0.992068	0.914191	0.903869	0.0806158	0.073062	0.0281319	8093	8161	9009	5777	2338	5675	0.161195	0.206542	0.105854
ALKBH7	5711.51	3134.11	3065.47	0.327778	0.982661	0.233376	0.181436	0.17262	0.0576751	5517	5750	7786	2308	693	2399	0.416194	0.813246	0.3255	1.01175	0.972487	1.00133	3568	5890	4083	7978	5947	8527	0.97013	0.985789	0.954475	0.182213	0.15069	0.0541709	5471	5859	7776	2388	548	2544	0.410024	0.346973	0.256183
PSPN	8054.57	10299.3	10340.5	0.0108656	0.937245	0.0103385	0.0129838	0.00870883	0.00342842	10462	10786	10811	10393	9726	9679	0.00988872	0.01529	0.0148938	0.989822	0.94665	0.872663	5640	8128	10798	9224	10706	5586	0.953014	0.871263	0.990056	0.0141787	0.00808893	0.00293388	10470	10809	10847	10419	9846	9708	0.0114946	0.010648	0.0146868
GTF2F1	6180.87	4195.18	4243.69	0.2182	0.976655	0.185813	0.220297	0.208878	0.109017	4821	5105	6244	4965	2659	2687	0.176577	0.300817	0.293615	0.968321	0.922659	0.971639	8013	9756	6298	6594	6476	2652	0.985081	0.978857	1.03337	0.207997	0.170148	0.0971865	4945	5401	6302	5036	2677	2574	0.196304	0.188706	0.254537
KHSRP	8450.59	3255.71	3408.85	0.301809	0.950986	0.241436	0.482968	0.287742	0.161143	2379	4012	5178	3728	2180	2965	0.256164	0.357852	0.264988	0.933205	0.925876	0.953988	10412	9590	7743	9477	7237	6868	0.948953	0.968417	0.975479	0.384088	0.22712	0.138068	2590	4333	5308	3917	2215	3036	0.26538	0.213669	0.220291
SLC25A23	3843.25	10712.3	10703.2	0.00516595	1.00487	0.00510935	0.00359974	0.00249918	0.00390157	10983	11091	10756	10586	9998	10897	0.00710729	0.0110421	0.00284584	0.894245	0.950702	1.08915	10932	7781	1517	6096	2224	1842	0.99086	1.04919	1.05509	0.00348651	0.00225149	0.0041744	11016	11096	10715	10587	9958	10888	0.0085437	0.00933744	0.00286254
DENND1C	5903.39	5945.2	6024.97	0.13433	0.980575	0.121256	0.160975	0.131689	0.20526	5918	6663	4487	7539	6820	4854	0.0767758	0.0846247	0.146657	0.97352	0.987589	0.924596	7449	4767	9608	6961	2852	6249	0.981159	1.03408	0.982512	0.157067	0.118898	0.167135	6002	6702	4720	7576	6748	4928	0.0885268	0.0650797	0.130831
TNFSF14	1200.09	9854.97	9775.91	0.0182811	1.12811	0.0190087	0.00572592	0.0148939	0.0274816	10844	10525	9114	10764	10527	7772	0.00463752	0.00511751	0.0518303	0.997845	1.06767	0.933028	4789	1831	9193	101	323	1136	1.35576	1.32308	1.09125	0.00628539	0.0155604	0.0246374	10853	10486	9216	10655	10348	7548	0.00743355	0.0054867	0.0546487
GPR108	4779.12	6584.54	6615.22	0.103811	0.990987	0.0963885	0.0832447	0.0864364	0.0887182	7931	7881	6732	6595	5467	5372	0.107319	0.13179	0.125355	1.03004	0.998484	0.961248	2497	4075	7182	4272	3796	10054	1.01165	1.0174	0.927097	0.0891716	0.0805483	0.078892	7828	7894	6842	6572	5359	5628	0.126064	0.0966514	0.107003
TRIP10	6305.27	10834.4	10847.7	0.00383203	0.955821	0.00368149	0.001289	0.00491883	0.00432463	11125	10975	10704	10954	11072	10204	0.00250904	0.00123931	0.00871134	0.934087	1.05559	1.03251	10378	2060	2713	10348	10827	9670	0.927975	0.848756	0.936005	0.00121482	0.00505037	0.0043909	11128	10960	10686	10984	11097	10257	0.00255202	0.000785636	0.00809518
SH2D3A	1166.82	10242.6	10140.2	0.0121535	1.12443	0.0135667	0.0100942	0.0174233	0.00312284	10613	10422	10838	10551	9868	9251	0.00744737	0.0129179	0.0219151	1.03589	1.03259	1.26994	2238	2639	487	1595	1719	320	1.06671	1.06869	1.27278	0.0115643	0.0175582	0.00388275	10597	10404	10742	10525	9814	8887	0.00965234	0.0110843	0.027658
VAV1	5835.8	2565.43	2671.51	0.412021	0.974166	0.316553	0.308882	0.478827	0.737315	3692	2474	1362	1916	3002	3984	0.485833	0.270059	0.19121	1.04681	0.979762	0.915484	1817	5298	9949	9284	7527	5902	0.952159	0.964459	0.986323	0.302256	0.36523	0.440945	3503	2523	1625	2038	3072	4043	0.453407	0.170605	0.166875
ADGRE1	2639.09	6406.02	6325.32	0.119994	1.0391	0.113348	0.155933	0.136155	0.223225	6026	6543	4220	9762	9349	4551	0.0209517	0.0222509	0.161448	1.03436	1.03245	0.999442	2296	2646	4204	5573	842	2819	0.996738	1.14189	1.02973	0.162032	0.128272	0.19485	5895	6435	4221	9761	9190	4459	0.0252768	0.0200527	0.149602
ZNF557	4793.92	7209.39	7246.33	0.086087	0.98916	0.0824541	0.10741	0.11542	0.0842483	7211	7068	6860	8026	8220	6087	0.0624282	0.0474165	0.0995996	1.04417	0.952042	0.971525	1909	7667	6312	2042	8785	7324	1.0519	0.945125	0.970193	0.115274	0.101186	0.0758542	7085	7230	6945	7892	8332	6189	0.0777019	0.0342204	0.0904883
INSR	2819.36	3055.93	2899.21	0.348642	1.03039	0.30622	0.359244	0.417111	0.541208	3236	2860	2060	2414	5440	3253	0.400038	0.133228	0.241022	1.04582	1.07884	0.97991	1860	1650	5618	2242	5863	2216	1.04696	0.986888	1.0439	0.342217	0.361522	0.393363	3034	2560	2028	2236	5446	3096	0.428534	0.0946878	0.216999
ARHGEF18	3324.73	3018.49	2767.31	0.424667	1.00511	0.333388	0.673171	0.615816	0.716647	1520	1816	1421	1676	10913	10543	0.534541	0.00218197	0.00564376	1.01467	1.06014	1.01393	3353	1978	3441	3524	10814	1553	1.02269	0.852435	1.06683	0.518089	0.469927	0.481876	1384	1528	1187	1555	10965	10493	0.523062	0.00145602	0.00592146
PEX11G	5232.23	9442.62	9468.3	0.0295501	0.952871	0.0297311	0.047296	0.060007	0.0278191	9089	8780	9102	10107	10442	9247	0.0144253	0.00582531	0.0219275	1.10565	1.04279	0.923999	779	2366	9633	11051	10553	9909	0.826294	0.887713	0.930781	0.0555839	0.0591716	0.02469	8903	8702	9207	10258	10537	9345	0.0145076	0.00419616	0.0202375
ZNF358	4847.47	8553.06	8591.02	0.0470207	0.991485	0.0435815	0.0461413	0.0455817	0.0252936	9136	9354	9234	9424	6958	7566	0.0281874	0.0801067	0.0568133	1.00991	0.96018	1.00853	3709	6943	3693	2323	8471	6933	1.04502	0.950454	0.974815	0.049574	0.0417578	0.024569	9131	9413	9224	9362	7116	7612	0.0354675	0.0567958	0.0533247
MCOLN1	4826.13	5451.67	5340.98	0.150368	0.997003	0.13666	0.0694792	0.0742327	0.191547	8332	8291	4685	6406	4524	2799	0.114074	0.170768	0.282109	0.957689	0.936201	0.945926	9086	8969	8342	6089	4529	674	0.990933	1.00525	1.14602	0.0697234	0.0652352	0.160528	8438	8453	4859	6445	4464	2328	0.130919	0.120575	0.272982
PNPLA6	5510.58	5140.62	5215.09	0.178638	0.983457	0.155543	0.166036	0.182522	0.336018	5795	5571	3140	7325	7747	3208	0.0832157	0.0591686	0.244867	0.994575	0.993109	0.916054	5129	4400	9928	4293	4941	5892	1.01142	0.99913	0.986452	0.165123	0.161967	0.254888	5825	5588	3381	7291	7743	3238	0.0986574	0.0446874	0.207932
XAB2	6302.17	7101.1	7158.49	0.0883152	0.977988	0.0825197	0.0950549	0.0778536	0.0508394	7563	8180	8038	6553	5638	6979	0.109138	0.125061	0.0719437	0.98961	0.983704	0.950582	5656	5021	8010	6533	6633	6356	0.985866	0.976755	0.98141	0.0972253	0.0717623	0.0455101	7591	8218	8136	6612	5703	7031	0.124849	0.0884548	0.0673168
PET100	6135.04	3147.46	3212.49	0.309364	0.978038	0.245054	0.198954	0.163035	0.112212	5212	5939	6165	2037	1349	1854	0.460906	0.517443	0.403631	0.984994	0.981786	1.00041	6160	5160	4136	5666	8658	8268	0.995683	0.947249	0.958098	0.193	0.144309	0.102861	5248	6006	6147	2019	1427	1969	0.455524	0.269522	0.305109
PCP2	6980.86	9888.03	9950.48	0.0180053	0.928844	0.016678	0.0243125	0.0164904	0.0171255	9972	10459	9708	10287	9301	9648	0.011415	0.0233432	0.0153453	0.958366	1.02593	0.903332	9026	2857	10319	11112	3841	10190	0.746008	1.01643	0.923001	0.0253095	0.0165271	0.0150495	10003	10444	9809	10484	9274	9742	0.0103847	0.0186916	0.0141054
STXBP2	5284.92	3014.55	2890.89	0.348208	0.979742	0.263893	0.227084	0.243994	0.391151	4717	4579	2757	5019	3887	646	0.174253	0.207158	0.845611	0.99868	0.952859	0.893478	4693	7581	10525	9203	4605	1373	0.953395	1.00431	1.07573	0.220429	0.202071	0.281352	4732	4744	3076	5207	3793	428	0.187675	0.142477	0.549352
TRAPPC5	6585.25	4312.43	4417.05	0.249156	0.967205	0.218801	0.298438	0.307839	0.265381	3809	3764	3751	1599	8862	8440	0.553796	0.0324657	0.0370142	1.00423	0.910637	1.0206	4198	10251	3165	8718	7206	9531	0.960393	0.968789	0.938581	0.281586	0.236924	0.232031	3784	4161	3695	1673	8920	8554	0.503894	0.0244484	0.0339234
EVI5L	4236.23	8715.13	8712.26	0.0454855	1.00178	0.0456121	0.0762139	0.0572833	0.0595273	8122	8894	7706	8892	9489	9329	0.0397445	0.019619	0.0205248	0.989922	1.01194	0.979981	5628	3402	5611	2577	8387	2489	1.03983	0.951736	1.03726	0.0787533	0.0548956	0.0546615	8150	8868	7748	8817	9534	9290	0.0494229	0.0148047	0.0211345
MAP2K7	6107.35	4858.2	4904.64	0.18255	0.978679	0.162727	0.232905	0.178745	0.165599	4648	5648	5106	5505	4550	3916	0.15319	0.169681	0.195179	0.961563	0.943323	0.973807	8691	8426	6110	9070	3456	3700	0.95561	1.02284	1.01493	0.217107	0.15093	0.144561	4777	5854	5176	5665	4414	3846	0.166837	0.121993	0.174934
SNAPC2	4112.04	8461.65	8509.26	0.0475597	1.00007	0.04306	0.018322	0.0261241	0.0252977	10212	10091	9232	8922	6417	6739	0.0389519	0.0978812	0.0787814	1.04278	1.00192	1.03407	1973	3862	2665	2950	8530	9461	1.03221	0.949466	0.939968	0.0209244	0.0253429	0.0251951	10176	10078	9177	8870	6583	6908	0.0481005	0.0685128	0.0702846
TIMM44	7377.35	5284.56	5377.98	0.164647	0.965578	0.149081	0.226491	0.182622	0.0940758	4726	5569	6591	3881	4298	7527	0.243475	0.183462	0.057754	0.975745	0.958086	0.947857	7219	7134	8229	6613	6352	9056	0.98483	0.98028	0.946674	0.214863	0.156334	0.0823218	4816	5726	6725	3953	4317	7645	0.263124	0.125234	0.0526099
ELAVL1	7937.63	3050.73	3157.63	0.323731	0.959691	0.259381	0.457619	0.347824	0.187677	2519	3379	4764	3134	1843	3442	0.311773	0.410627	0.22687	0.96423	0.93852	0.969134	8445	8789	6514	9241	7399	7566	0.952729	0.966127	0.967403	0.381211	0.270799	0.161421	2624	3621	4843	3286	1845	3553	0.316513	0.235667	0.190673
CERS4	2094.83	9787.06	9787.62	0.0217695	1.05373	0.0214616	0.00736847	0.0259287	0.0112983	10761	10096	10083	8810	8545	10657	0.0415555	0.039771	0.00469518	1.1255	1.10804	1.12842	622	1291	1114	10448	9754	927	0.923853	0.924885	1.11165	0.00916173	0.0278221	0.012487	10712	9972	9982	8954	8696	10589	0.0458728	0.0283247	0.00510106
CD320	3965.47	6806.03	6869.22	0.106171	1.01796	0.0879389	0.0340899	0.0114115	0.00352445	9602	10668	10800	3755	2529	9461	0.253529	0.315837	0.0186329	1.0022	0.946214	1.00135	4379	8169	4082	9764	7905	345	0.943604	0.959029	1.25535	0.0367125	0.0105938	0.00346228	9592	10689	10780	3979	2610	9153	0.261451	0.19216	0.0232536
NDUFA7	6324.28	6355.13	6483.45	0.12182	0.970355	0.113578	0.089459	0.106125	0.0485508	7737	7341	8129	2979	5784	8281	0.327028	0.119495	0.0402664	1.01897	0.965665	0.999514	3085	6452	4200	9691	8590	9194	0.944704	0.948476	0.944804	0.0944889	0.0947616	0.0457634	7675	7447	8125	3184	5980	8400	0.327033	0.082375	0.0370445
RPS28	3981.25	141.92	951.427	2.17177	0.955401	0.470997	1.84959	1.61412	0.65584	133	221	1608	42	49	84	2.7537	3.60867	2.54867	1.06457	0.990519	1.06784	1348	4565	1836	10999	11119	2882	0.85139	0.729427	1.02867	0.603282	0.573006	0.483954	508	484	1165	2090	4821	257	0.446853	0.110993	0.607893
RAB11B-AS1	6658.61	8945.61	8974.92	0.0378503	0.96938	0.0356238	0.0304213	0.0326835	0.0176614	9742	9816	9675	8598	7304	8820	0.0464419	0.0704248	0.029469	0.971795	0.926509	0.91902	7661	9553	9829	7724	3742	4192	0.972974	1.01816	1.00782	0.0318839	0.0291676	0.0157795	9765	9905	9757	8673	7260	8795	0.0538778	0.0538019	0.0292319
RAB11B	5423.29	5316.62	5323.26	0.154588	0.98801	0.133741	0.110809	0.106005	0.0737024	7116	7347	7197	6076	3089	3198	0.127934	0.263058	0.246019	0.99968	0.948222	1.006	4627	7989	3812	5906	4267	7165	0.993008	1.00907	0.972084	0.11368	0.0929501	0.0690365	7126	7494	7179	6100	2971	3275	0.146299	0.17473	0.20575
HNRNPM	7340.35	754.763	899.319	0.922546	0.943171	0.485711	1.0299	1.02491	0.609852	719	776	1791	406	412	1106	1.19438	1.08097	0.595263	0.932679	0.853715	0.884967	10431	10984	10642	4324	3464	8565	1.01104	1.02264	0.953984	0.559173	0.474307	0.38378	978	1469	2129	419	342	1207	0.726712	0.369656	0.400639
PRAM1	3459.56	2544.83	2430.67	0.428445	1.01787	0.328411	0.657429	0.855438	0.407087	1594	1081	2655	4101	4941	2930	0.228374	0.153005	0.269337	1.03076	0.973866	1.05858	2457	5756	2032	3520	3184	5323	1.02275	1.02803	0.993229	0.519321	0.509939	0.34399	1373	1072	2469	4026	4788	2944	0.257917	0.111832	0.227465
ZNF414	6577.84	7257.78	7332.47	0.0825919	0.973385	0.0767956	0.0839137	0.0740722	0.0482873	7908	8298	8148	7386	6501	5693	0.0812534	0.0946989	0.113326	0.97678	0.977686	0.980439	7100	5468	5579	7685	9144	5322	0.973524	0.938638	0.993243	0.0852106	0.0679841	0.0446539	7954	8360	8180	7444	6714	5717	0.092792	0.0656692	0.104463
MYO1F	3061	1129.78	1471.18	0.804947	1.02122	0.41128	0.623465	0.730266	1.87148	1721	1438	164	3834	3137	426	0.246562	0.258787	1.09913	0.971062	1.07053	0.797914	7753	1789	11080	1618	411	8049	1.06601	1.26038	0.961417	0.473953	0.523075	0.425728	1778	927	1753	3609	2185	445	0.288064	0.21535	0.54151
ZNF558	4816.9	8391.5	8404.64	0.0528953	0.991785	0.0532492	0.0687341	0.0615609	0.0609478	8358	8724	7658	7751	9148	8819	0.0701579	0.0265017	0.0294695	1.00196	0.999036	0.936099	4404	4040	9002	2184	7502	4760	1.04851	0.964784	1.00032	0.0721973	0.0581096	0.0534174	8349	8737	7808	7640	9192	8812	0.086713	0.020043	0.0290147
ZNF317	6203.41	6228.03	6302.43	0.122196	0.976601	0.113914	0.122023	0.177416	0.109984	6831	5672	6226	5759	6891	6096	0.142024	0.0824127	0.0993182	0.978743	0.930785	0.984315	6872	9334	5267	6314	8059	3315	0.988105	0.956951	1.0207	0.121905	0.147909	0.0992867	6890	5919	6251	5791	7027	6041	0.160699	0.0587381	0.0949482
ZNF699	2923.2	8545	8494	0.0480434	1.02962	0.0482956	0.0412211	0.0692394	0.0718702	9355	8477	7240	8741	9047	8574	0.043182	0.028504	0.0342434	1.00129	1.02254	1.01611	4462	2971	3353	5783	1556	1560	0.994329	1.07723	1.0662	0.0440779	0.0666308	0.0680478	9339	8407	7214	8762	8944	8461	0.0512678	0.0240002	0.0357493
ZNF559	5362.28	5542.22	5581.4	0.158037	0.989149	0.147292	0.228498	0.228132	0.165163	4706	4799	5109	4762	6617	7971	0.188528	0.0912166	0.0466845	0.995617	0.971004	0.96926	5026	6003	6499	4641	5753	4541	1.00739	0.988332	1.00329	0.22098	0.193839	0.143535	4725	4902	5200	4736	6649	7971	0.213236	0.0667564	0.0454084
ZNF266	6130.88	4382.25	4520.46	0.226564	0.971648	0.198255	0.294257	0.334958	0.240918	3858	3522	4021	3386	6783	5644	0.288059	0.085896	0.115298	0.954813	0.898877	0.932315	9302	10536	9239	7089	2145	3857	0.979794	1.05142	1.01267	0.264509	0.251336	0.194523	4028	3918	4227	3445	6635	5596	0.303831	0.0671087	0.108221
ZNF426	5495.3	7322.22	7348.29	0.0832294	0.98343	0.0784121	0.11953	0.120293	0.0659922	6887	6944	7450	9067	8480	5626	0.0358992	0.0415509	0.11611	0.986813	0.964268	0.992624	5956	6579	4657	10283	4722	3108	0.93045	1.00243	1.02399	0.120543	0.106571	0.0611836	6934	7072	7460	9172	8476	5536	0.0400259	0.0320061	0.110144
ZNF426-DT							0.00404912	0.00382601	0.00114179	10950	11036	11075		10729	10727		0.00347065	0.00421354	1.06531	0.906717	0.820592	1330	10361	11037		1067	10734		1.11101	0.89358	0.00469496	0.00334852	0.000886081	10944	11050	11103		10678	10787		0.00309261	0.00366355
ZNF121	6532.16	3958.52	4090.27	0.265836	0.969176	0.224121	0.495576	0.426198	0.138338	2292	2802	5611	3232	6118	5400	0.30278	0.108084	0.12404	0.968251	0.887067	0.999656	8018	10741	4190	5962	4557	7924	0.992405	1.00483	0.96285	0.40605	0.302274	0.125414	2371	3218	5610	3241	6091	5542	0.321412	0.0795136	0.110061
ZNF561	6224.14	6961.13	7028.06	0.0949936	0.977238	0.0885917	0.104653	0.133781	0.114535	7273	6596	6113	7743	7848	6385	0.0703	0.0563849	0.0903081	0.962831	0.98775	0.954917	8569	4754	7652	9617	4610	4207	0.946088	1.00423	1.00761	0.103693	0.1207	0.100123	7423	6649	6225	7870	7835	6361	0.0783959	0.0428994	0.085739
ZNF562	4691.7	4788.12	4794.21	0.201104	0.995029	0.179552	0.368076	0.282857	0.208724	3156	4083	4426	6862	6666	4619	0.0987497	0.089853	0.158365	1.01972	0.968242	0.948271	3039	6215	8190	5379	4573	2803	0.99921	1.00469	1.03004	0.340379	0.233987	0.174039	3052	4209	4593	6863	6643	4514	0.114944	0.0669066	0.14706
ZNF846	4669.89	6030	6018.42	0.141307	0.994995	0.132129	0.178471	0.268124	0.201102	5561	4291	4555	6388	8048	8603	0.114753	0.0516078	0.033786	1.00672	0.993103	0.9924	3978	4401	4669	2235	6602	8599	1.0471	0.977138	0.953505	0.178595	0.229054	0.176079	5536	4295	4553	6260	8089	8669	0.139126	0.0383595	0.0315588
FBXL12	6239.97	6957.64	7031.01	0.0929019	0.975163	0.0860962	0.0818267	0.114179	0.0960772	7975	7100	6540	7606	7066	5700	0.0747814	0.0773353	0.113212	1.02526	0.954371	0.962835	2727	7466	7034	8225	7605	6590	0.966894	0.96309	0.978528	0.087311	0.100399	0.0853362	7886	7251	6633	7684	7173	5779	0.0850473	0.0556633	0.10282
UBL5	5688.9	1696.21	2130.27	0.583995	0.97035	0.320355	0.238471	0.229278	0.144959	4561	4783	5469	1474	290	467	0.590132	1.27133	1.0298	1.02608	0.988824	1.01512	2681	4665	3392	7481	9997	10684	0.975706	0.917369	0.899001	0.236623	0.198287	0.133057	4466	4811	5424	1471	840	649	0.5348	0.323349	0.496015
PIN1	7610.86	4261.16	4481.05	0.220588	0.952795	0.165778	0.128515	0.136562	0.0791037	6664	6532	7003	4008	1228	3990	0.235019	0.553435	0.190892	0.998573	0.964742	0.964388	4706	6538	6896	8702	10227	10293	0.960578	0.908613	0.919878	0.130597	0.120198	0.0708637	6663	6667	7104	4151	1431	4319	0.248588	0.26902	0.155399
PPAN	6219.9	5792.34	5886.81	0.142802	0.974326	0.125472	0.227202	0.131126	0.0308778	4716	6671	8933	4691	3489	8211	0.193114	0.232899	0.0415931	0.939514	0.9399	0.980092	10201	8679	5604	9342	5357	2332	0.951379	0.993946	1.04112	0.207467	0.1127	0.0289765	4957	6876	8964	4852	3451	8135	0.205889	0.155675	0.0421244
P2RY11	5872.63	7560.61	7615.52	0.0822173	0.981457	0.0790577	0.186536	0.0748561	0.0151717	5429	8277	9833	6187	6972	9800	0.123594	0.0797931	0.0133528	0.976687	0.95376	0.946245	7113	7508	8322	6740	5694	2405	0.98341	0.989127	1.03951	0.180421	0.0669961	0.0139981	5500	8391	9891	6232	7018	9771	0.140217	0.0588881	0.0138266
EIF3G	9029.88	1832.88	2258.63	0.528075	0.936108	0.312284	0.36503	0.299097	0.186848	3176	3880	4771	2291	330	853	0.419108	1.18759	0.710772	0.936914	0.891895	0.975026	10287	10683	6024	9406	10246	8497	0.95016	0.90779	0.954862	0.310622	0.226306	0.161745	3404	4340	4836	2441	823	925	0.403833	0.324526	0.446671
DNMT1	2982.28	2067.35	1665.16	0.466906	1.03212	0.372318	0.605519	0.435566	0.29511	1791	2753	3474	1547	1080	2728	0.571046	0.604807	0.289386	1.05459	1.03512	0.936852	1610	2559	8959	7354	657	3945	0.977105	1.17781	1.01125	0.505376	0.35865	0.233421	1494	2596	3673	1550	362	2667	0.523793	0.36659	0.246076
S1PR2	2083.28	10869.3	10867.1	0.00314595	1.04023	0.00298611	0.00151442	0.00259164	0.00265972	11103	11085	10896	11037	10502	10608	0.00169087	0.00533154	0.00508751	1.05955	0.919953	1.08798	1488	9886	1532	326	1020	10909	1.19447	1.11685	0.862587	0.00164259	0.00226344	0.00282353	11108	11095	10860	11022	10437	10697	0.00205778	0.00482781	0.00430148
MRPL4	7918.97	4601.19	4705.05	0.200443	0.958386	0.156512	0.177965	0.135283	0.0512255	5567	6563	8026	4615	1449	4839	0.198336	0.492607	0.14724	0.9738	0.94503	0.969449	7424	8281	6473	9882	7297	8594	0.940952	0.967521	0.953564	0.172307	0.116703	0.046755	5664	6750	8087	4813	1452	5021	0.208695	0.267178	0.127435
ICAM1	2209.39	7402.27	6985.23	0.079807	1.0732	0.0830536	0.00825217	0.0426281	0.114198	10713	9457	6119	9572	9420	2943	0.0249609	0.0208098	0.267993	0.988228	1.12442	1.12995	5794	1148	1105	7510	5255	401	0.975399	0.99518	1.226	0.00901739	0.0458276	0.118142	10717	9211	5773	9589	9423	2256	0.0293806	0.0163852	0.279569
ICAM4	5952.96	6849.03	6827.93	0.100468	0.960616	0.0857977	0.013986	0.0194984	0.00478725	10413	10350	10647	4251	2808	7536	0.220416	0.286496	0.0576275	0.917992	0.971362	0.860414	10749	5970	10894	10087	2903	2174	0.935944	1.03304	1.04495	0.014147	0.0184462	0.00405322	10472	10367	10726	4491	2617	7404	0.228597	0.191594	0.0579488
ZGLP1	6045.11	10002.9	10035.7	0.0155671	0.960884	0.0150188	0.010533	0.014941	0.00544105	10589	10522	10568	9917	9562	8972	0.0178043	0.0181997	0.0264836	0.891679	0.893393	1.05573	10943	10656	2086	2633	9911	7688	1.03891	0.919756	0.965837	0.0103849	0.013061	0.00565475	10651	10584	10543	9877	9648	9020	0.0224478	0.0133068	0.0252573
RAVER1	8766.68	7068.96	7228.16	0.0974617	0.944277	0.0923836	0.159345	0.146034	0.0648556	5951	6324	7490	5161	8968	9564	0.167711	0.0301397	0.0166849	0.960109	0.956342	0.956065	8843	7278	7580	9881	8957	10514	0.940962	0.941969	0.910214	0.15345	0.126888	0.0579437	6117	6475	7606	5396	9067	9676	0.178764	0.0221397	0.0151158
ICAM3	5312.62	2403.89	2358.01	0.405514	0.97956	0.308914	0.404083	0.536315	0.143485	2874	2185	5511	2705	1195	1725	0.35954	0.562556	0.427106	0.987373	0.905735	0.969731	5889	10388	6454	10477	1726	3149	0.922701	1.06847	1.02335	0.355075	0.366971	0.125895	2885	2500	5595	2957	880	1637	0.345807	0.319357	0.340379
TYK2	6824.4	4434.55	4563.32	0.212298	0.958822	0.181825	0.176251	0.183442	0.311807	5596	5554	3333	5198	5470	2582	0.166268	0.131683	0.304336	0.980683	0.916849	0.882132	6622	10014	10681	5600	8433	3020	0.996459	0.95113	1.02568	0.171998	0.150219	0.230314	5668	5872	3709	5205	5626	2498	0.187791	0.0902892	0.260341
CDC37	8811.21	2024.64	2154.57	0.468558	0.943884	0.331909	0.420868	0.405526	0.273115	2758	2941	3681	1727	738	1810	0.525604	0.775959	0.410274	0.947333	0.890684	0.948108	9808	10703	8209	8548	9042	7026	0.962751	0.940556	0.973874	0.351424	0.291872	0.221043	2923	3340	3837	1797	793	1874	0.486347	0.326689	0.314077
KEAP1	7159.15	5850.03	5954.4	0.137223	0.965699	0.122439	0.183074	0.153258	0.0627453	5493	6144	7583	5309	3895	7574	0.161098	0.206539	0.0566258	0.966916	0.949018	0.987111	8164	7921	5059	5187	8121	9770	1.00119	0.955984	0.933975	0.175577	0.131708	0.0579356	5599	6337	7608	5299	4036	7720	0.183208	0.135275	0.0509284
ATG4D	5045.98	7550.18	7541.76	0.0743683	0.989218	0.0706135	0.0769504	0.0636493	0.0357969	8102	8667	8683	7271	5789	7218	0.0850399	0.119313	0.0654602	0.97786	0.934679	0.942229	6983	9052	8599	2111	2587	5561	1.0502	1.03996	0.990384	0.0785143	0.0561498	0.0321339	8160	8815	8793	7136	5635	7235	0.104611	0.0901937	0.062078
KRI1	5551.85	4326.67	4345.26	0.217571	0.985254	0.191698	0.289929	0.234175	0.144778	3910	4698	5474	3672	3015	5893	0.261214	0.26944	0.105894	0.979381	0.947053	0.943445	6789	8085	8523	5765	3121	3479	0.99451	1.02905	1.01809	0.267877	0.193554	0.123517	3982	4907	5653	3683	2825	5857	0.28301	0.181693	0.10054
CDKN2D	3179.4	5278.89	5179.78	0.165233	1.02103	0.133376	0.0261558	0.0612133	0.0758253	9898	8735	7124	7371	3675	1297	0.0815278	0.219279	0.527397	1.07122	1.02132	0.985842	1198	3012	5142	9115	1264	4832	0.954758	1.09367	0.999394	0.0303649	0.0590812	0.0695402	9818	8707	7161	7497	3275	1285	0.0913008	0.162852	0.387114
SLC44A2	1200.14	7737.38	7481.93	0.0699305	1.12528	0.0752011	0.0594915	0.059091	0.0777991	8675	8817	7058	6542	6714	9049	0.109493	0.0883956	0.0253132	1.10372	1.41642	1.02833	798	244	2871	2753	2219	875	1.03638	1.04934	1.11748	0.0692302	0.0791845	0.074361	8457	7936	6992	6422	6561	8872	0.131655	0.0688124	0.0279639
ILF3-DT	2594.17	4184.81	3896.95	0.220819	1.04103	0.196973	0.186595	0.194385	0.0950614	5426	5358	6567	5769	2437	2001	0.141693	0.327755	0.379428	0.994955	0.983534	1.01213	5095	5029	3517	3034	1883	592	1.03068	1.06124	1.16366	0.183848	0.169902	0.0887912	5442	5406	6523	5653	2117	1525	0.167254	0.218921	0.353121
ILF3	8139.6	1326.58	1422.75	0.658712	0.944178	0.413759	0.910142	0.765968	0.267702	929	1327	3727	772	778	1975	0.871599	0.752784	0.384076	0.91289	0.884913	0.918931	10808	10768	9832	8041	4353	7261	0.969287	1.008	0.97105	0.530381	0.44221	0.210521	1272	1785	3993	806	551	2060	0.65533	0.346617	0.297494
QTRT1	6713.85	6014.34	6109.76	0.131696	0.970403	0.112496	0.184739	0.111541	0.0284754	5458	7185	9065	6077	2793	7844	0.127933	0.287564	0.0499238	0.984413	0.946776	0.981281	6228	8117	5504	4433	8867	8374	1.00969	0.943673	0.956585	0.180243	0.0974155	0.0268211	5506	7356	9083	6043	2948	7937	0.148757	0.175537	0.0462019
DNM2	7224.07	2231.86	2334.85	0.47028	0.962828	0.3527	0.577057	0.583216	0.708577	1897	1972	1447	1828	3409	3664	0.503426	0.238367	0.211039	0.982537	0.955452	0.906819	6426	7369	10223	5378	8152	6697	0.999236	0.955509	0.977414	0.456452	0.409069	0.428576	1927	2076	1725	1779	3523	3746	0.488801	0.152565	0.180739
TMED1	8691.73	7184.18	7399.79	0.0867108	0.940013	0.075681	0.0851473	0.0778314	0.0211055	7851	8182	9472	6315	4588	7799	0.117219	0.167976	0.0509854	0.956998	0.975114	0.951222	9139	5669	7951	9681	10511	10286	0.944826	0.891833	0.920084	0.0846576	0.0711161	0.0194329	7975	8234	9535	6519	5043	7976	0.128108	0.10542	0.0453519
C19orf38	3813.2	7121.35	7125.59	0.0858607	1.02241	0.0765348	0.0125069	0.0270758	0.118303	10492	10055	6007	8813	7273	3211	0.0414754	0.071176	0.244627	0.974736	1.16338	0.959338	7337	870	7338	4647	2036	6937	1.00735	1.0549	0.974761	0.0134571	0.0304751	0.103747	10502	9863	6132	8801	7139	3280	0.0499243	0.056315	0.205291
CARM1	7169.13	6709.93	6807.87	0.102911	0.965462	0.0951318	0.157624	0.101302	0.0802173	5987	7479	6972	6975	6365	6585	0.0951019	0.0995782	0.0836419	0.985036	0.920498	0.945285	6150	9859	8392	7776	7122	4818	0.972297	0.970066	0.999588	0.155858	0.0864114	0.0704004	6046	7706	7122	7053	6464	6581	0.107878	0.0711307	0.0791124
YIPF2	7374.51	6816.98	6933.19	0.0977344	0.962505	0.0877791	0.116764	0.0846713	0.0485447	6981	7937	8130	6761	4746	6943	0.101834	0.161634	0.0729576	0.98629	0.936555	0.986722	6011	8950	5085	7150	8555	9612	0.979283	0.949027	0.937151	0.11785	0.0740705	0.0451722	7010	8130	8148	6828	4920	7120	0.116032	0.108409	0.0651412
TIMM29	6866.34	6875.6	6981.56	0.0947271	0.968983	0.0839543	0.0820798	0.0903886	0.0546176	7970	7766	7901	7121	4416	6870	0.0899856	0.176211	0.07508	0.949415	0.980987	0.98472	9688	5216	5234	5354	9166	8074	0.999463	0.938291	0.96102	0.0810912	0.0826005	0.0505359	8085	7825	7931	7124	4644	6976	0.105146	0.115706	0.0686459
SMARCA4	6954.35	2087.87	2142.62	0.472454	0.966711	0.354504	0.761755	0.507171	0.413902	1260	2309	2615	1815	1995	3007	0.505673	0.384798	0.261424	0.981212	0.923457	0.92849	6562	9713	9423	8521	4082	5415	0.963129	1.01189	0.992095	0.53222	0.359493	0.305706	1256	2585	2810	1900	1847	3022	0.472719	0.235455	0.221433
LDLR	1519.52	3632.64	2666.85	0.318958	1.11107	0.261131	0.0912698	0.148802	0.273314	7674	6260	3680	4993	6428	405	0.175208	0.0974996	1.12765	1.06849	1.14669	0.986219	1246	965	5113	5785	2387	145	0.994325	1.04494	1.42575	0.100989	0.15483	0.230075	7493	5762	3715	5031	6279	71	0.196726	0.0751274	0.80904
SPC24	9288.39	10212.9	10330.2	0.0153784	0.869438	0.0131525	0.0267911	0.0208452	0.00155366	9870	10302	11032	9916	9336	10927	0.0178422	0.0225178	0.00272062	0.872111	0.795829	1.00249	11010	11102	4025	10861	10939	10986	0.889129	0.819997	0.837066	0.025302	0.0161363	0.00149374	10005	10455	11032	10025	9559	10989	0.0192516	0.0145661	0.00216507
KANK2	9451.58	9659.71	9753.63	0.0277226	0.907845	0.0255735	0.0496186	0.0711588	0.00428996	9017	8407	10709	10096	9410	10534	0.0145649	0.02094	0.00576354	0.952642	0.972178	0.909135	9460	5914	10166	10874	10952	10525	0.886913	0.816655	0.909544	0.0501595	0.0650403	0.00383498	9110	8467	10747	10197	9630	10577	0.0157208	0.0135269	0.00515877
DOCK6	6238.42	10722.8	10743.7	0.00705471	0.964869	0.00688145	0.0162704	0.014086	0.00498183	10304	10553	10624	10966	11116	10794	0.00237373	0.000956305	0.00365995	0.959311	0.932351	0.970725	8926	9233	6368	10925	2125	4838	0.875503	1.05204	0.99929	0.0171446	0.012861	0.00475959	10341	10591	10637	11005	11107	10800	0.00225723	0.000730803	0.0035355
RAB3D	6382.52	4200.6	4326.57	0.235223	0.973637	0.193937	0.234428	0.214025	0.330219	4617	5021	3177	7125	6527	1604	0.0897906	0.0937039	0.449174	0.977868	0.945063	0.92962	6982	8277	9368	3306	4586	8236	1.02616	1.00453	0.958587	0.222081	0.178154	0.254874	4703	5222	3382	7060	6530	1713	0.107728	0.0695865	0.331198
TMEM205	8604.06	2836.64	2967.52	0.340233	0.948903	0.259927	0.290297	0.247422	0.151223	3903	4528	5351	2819	1408	1388	0.345567	0.503862	0.503026	0.954206	0.911754	0.964051	9365	10202	6930	9924	7906	7810	0.940003	0.959021	0.964382	0.261277	0.195792	0.131475	4070	4864	5465	3015	1433	1461	0.340913	0.268542	0.361562
CCDC159	6790.05	6245.23	6302.51	0.119711	0.971039	0.104143	0.0837025	0.0674737	0.128787	7915	8541	5791	8859	6915	2474	0.0402754	0.0814384	0.31659	0.960285	0.968544	0.930798	8820	6194	9306	8205	5325	4412	0.967125	0.994313	1.00517	0.0835701	0.0615593	0.109146	8006	8617	5993	8928	6933	2449	0.0465694	0.0603495	0.263665
PLPPR2	5581.86	8217.62	8232.93	0.0540432	0.981926	0.0506358	0.0246211	0.0323112	0.0915276	9959	9837	6656	9752	9407	5148	0.0211088	0.0210162	0.133674	0.953984	0.960922	0.949208	9375	6872	8124	2396	7968	3027	1.04369	0.958175	1.02558	0.0255034	0.0299149	0.0802841	9997	9882	6794	9705	9448	5060	0.0266626	0.0159267	0.125523
SWSAP1	5522.18	7912.22	7940.01	0.0631167	0.983584	0.0589122	0.0574565	0.0687966	0.0483746	8731	8492	8143	8690	6870	6807	0.0443287	0.0828811	0.0768627	0.933071	0.981964	0.947636	10414	5149	8250	3934	4229	3853	1.01659	1.00954	1.01271	0.0565966	0.0635925	0.0432354	8874	8527	8240	8676	6851	6761	0.0537808	0.0622983	0.0739696
EPOR	3971.77	9386.69	9386.39	0.026986	1.00921	0.0266422	0.0319616	0.0134414	0.0235386	9676	10581	9318	10212	9514	7380	0.0125027	0.0191734	0.0612985	1.03599	1.03999	1.03954	2235	2440	2495	7406	5058	7702	0.976478	0.997646	0.965628	0.0356546	0.0136967	0.0236153	9628	10560	9274	10240	9505	7452	0.0148802	0.0151787	0.0568275
PRKCSH	8736.91	2777.24	2943.82	0.355602	0.943532	0.275904	0.543083	0.335893	0.169093	2065	3513	5053	2612	1859	2578	0.372581	0.408009	0.304951	0.923062	0.898875	0.967044	10657	10537	6680	9164	8143	7946	0.953984	0.955646	0.962581	0.412108	0.25192	0.146366	2314	3908	5140	2755	1895	2682	0.368254	0.232038	0.244737
ZNF653	4388.11	9870.55	9872.72	0.019402	0.991024	0.0197166	0.0345935	0.0252884	0.0169344	9588	10121	9718	10332	9778	9707	0.0106451	0.0144137	0.0145369	1.06541	1.03024	0.992829	1329	2712	4642	10812	5174	7628	0.894784	0.996363	0.966523	0.0395856	0.0252432	0.0163598	9510	10085	9719	10413	9776	9759	0.011618	0.0114977	0.0139952
ECSIT	5818.75	6190.97	6256.61	0.121317	0.979736	0.110673	0.173204	0.118558	0.0788907	5659	6990	7018	6547	4818	6430	0.109393	0.158929	0.0889263	0.994381	0.998925	1.03166	5149	4045	2744	9199	7781	9488	0.953459	0.960681	0.939314	0.171637	0.108896	0.0756101	5676	6989	6950	6696	4929	6592	0.121015	0.108104	0.0787749
ELOF1	8017.41	6957.78	7114.59	0.0916805	0.95522	0.0728929	0.0413969	0.0394959	0.0310298	9345	9560	8923	7989	3020	5899	0.0633455	0.269048	0.105767	0.97063	0.936963	0.978723	7798	8915	5724	7260	9425	9754	0.978047	0.932645	0.934314	0.0429044	0.0354626	0.0290739	9389	9648	8961	8043	3241	6129	0.0732746	0.164477	0.0921646
ZNF627	4832.94	6914.01	6911.48	0.103028	0.99243	0.10119	0.204465	0.137525	0.0872836	5107	6513	6770	6123	8408	9423	0.126162	0.0434672	0.0192629	0.99794	0.98786	0.977576	4778	4742	5806	1965	8560	5759	1.05418	0.948938	0.988084	0.200456	0.123896	0.078979	5108	6555	6836	5934	8503	9438	0.15327	0.0316264	0.0189133
ACP5	3189.71	7866.47	7808.83	0.068064	1.04003	0.060293	0.0159742	0.0076108	0.00806235	10319	10845	10339	5736	3679	9705	0.14318	0.218973	0.0145839	1.01967	0.883131	1.3165	3045	10787	382	6873	3877	3150	0.98201	1.01556	1.02333	0.017899	0.00658835	0.0104318	10302	10889	10120	5784	3562	9694	0.16093	0.151043	0.0148656
ZNF823	5744.66	9424.21	9442.07	0.030285	0.981905	0.0306126	0.0378159	0.0641237	0.018107	9471	8647	9652	8985	9831	10034	0.0376047	0.0135482	0.0105105	0.992224	0.988695	0.965428	5388	4674	6800	3244	8270	7823	1.02706	0.953833	0.964184	0.0401846	0.0598229	0.0169852	9490	8682	9690	8937	9869	10063	0.046237	0.010363	0.0100831
ZNF441	5858.9	8451.97	8501.88	0.0519565	0.981206	0.049626	0.0814982	0.0803398	0.0611683	7982	8089	7646	9320	9393	8435	0.0303372	0.0212803	0.0371151	0.946645	0.957178	0.966694	9847	7214	6699	7656	4827	2300	0.973938	1.00089	1.04189	0.0803062	0.0719731	0.0553561	8100	8211	7713	9360	9398	8369	0.035526	0.0168379	0.0377564
ZNF491	3477.14	9919.72	9912.26	0.0220312	1.01581	0.0229503	0.0372975	0.0460198	0.0155846	9489	9329	9796	9515	10695	10797	0.0259646	0.00373039	0.00359043	1.05714	0.992193	0.9566	1553	4465	7551	7735	10415	419	0.972763	0.898722	1.21745	0.0422456	0.0435515	0.0145295	9407	9325	9848	9541	10749	10706	0.0304577	0.00269593	0.00422148
ZNF440	3641.97	7241.63	7193.22	0.0886357	1.00819	0.087088	0.13549	0.143109	0.11269	6488	6386	6155	8327	9447	7189	0.0542158	0.020167	0.0661417	1.02834	1.00671	0.985352	2562	3639	5188	2648	9069	2009	1.0386	0.939893	1.05027	0.141335	0.131069	0.101724	6391	6350	6180	8225	9516	7057	0.0668982	0.0150141	0.0664878
ZNF439	3409.27	3969.47	3931.39	0.261124	1.02245	0.223516	0.40258	0.404195	0.071012	2881	2950	7271	2719	2670	8720	0.358071	0.299432	0.0314542	1.00098	0.938637	1.11341	4501	8780	1250	5687	3263	1713	0.995412	1.02648	1.0598	0.358928	0.306774	0.0736983	2836	3164	7009	2722	2504	8613	0.371793	0.197163	0.0327384
ZNF69	3715.2	5110.41	5009.16	0.199417	1.00617	0.182779	0.401589	0.391997	0.186622	2890	3032	4774	5659	8512	8840	0.146456	0.0407908	0.0290495	1.04751	1.0081	1.01384	1800	3575	3442	2436	4788	10179	1.04292	1.0014	0.923274	0.374895	0.321373	0.167997	2674	3000	4699	5494	8521	8952	0.174583	0.0314162	0.0264107
ZNF700	5586.09	4158.47	4260.57	0.260795	0.979812	0.220139	0.410889	0.398072	0.398064	2825	2993	2721	4133	8623	6307	0.226931	0.0380502	0.0927659	0.985547	0.954536	0.902412	6085	7451	10342	7035	3052	3018	0.980425	1.03024	1.02571	0.358999	0.308142	0.288101	2835	3143	2994	4200	8584	6219	0.245835	0.0302497	0.0895089
ZNF763	3622.22	8888.17	8844.9	0.0442579	1.01291	0.0450669	0.0807287	0.0722652	0.070182	8001	8363	7296	9402	10455	10274	0.0286451	0.0057101	0.00801639	1.03935	1.04007	1.0094	2094	2439	3649	7705	6914	2275	0.973213	0.97299	1.04244	0.0873737	0.0706234	0.0660546	7884	8246	7286	9423	10483	10233	0.0335565	0.00450766	0.00828553
ZNF844	2263.8	5777.69	5631.72	0.14228	1.0425	0.142676	0.133477	0.20278	0.121071	6544	5201	5960	4372	8581	4888	0.211764	0.0390913	0.145498	1.04961	1.01717	0.983954	1741	3181	5299	2337	1708	1149	1.04477	1.06913	1.09038	0.142247	0.182605	0.108785	6359	5124	6002	4196	8463	4594	0.24606	0.0322092	0.144152
ZNF20	5326.98	8744.36	8749.7	0.0498914	0.980503	0.0514933	0.101235	0.0725338	0.0382697	7387	8356	8545	7500	10705	10557	0.0780954	0.00365276	0.005562	1.00801	0.970893	0.997862	3865	6014	4319	3909	10407	5595	1.01689	0.899352	0.990005	0.105172	0.0661616	0.036297	7376	8428	8565	7430	10755	10546	0.0932766	0.00263976	0.00541305
ZNF136	5621.41	5845.14	5900.61	0.137326	0.985246	0.127445	0.1618	0.192841	0.0948912	5898	5386	6573	5474	5894	5920	0.154278	0.115074	0.105074	0.966034	0.970593	0.981522	8254	6033	5486	7271	6824	2328	0.977958	0.974153	1.04122	0.156599	0.166451	0.0859577	6016	5479	6615	5555	6007	5801	0.171871	0.0817061	0.102083
ZNF44	3807.24	4154.74	4141.11	0.253627	1.01131	0.221872	0.421988	0.45422	0.252103	2749	2624	3892	4426	7082	5845	0.208603	0.076838	0.108008	0.993912	0.971332	0.976191	5204	5975	5920	3788	1503	2906	1.01864	1.07961	1.02816	0.369449	0.347633	0.212078	2727	2709	3963	4362	6862	5755	0.236634	0.0620161	0.103419
ZNF442	5781.43	10112.2	10143.8	0.0175885	0.962241	0.0172364	0.0246419	0.0482021	0.00809486	9957	9230	10336	10142	10537	10533	0.0138039	0.00502444	0.00576375	0.959207	0.954295	0.908795	8940	7470	10174	3783	10802	1345	1.01867	0.854551	1.07793	0.0256641	0.0438089	0.00722998	9993	9312	10399	10124	10624	10467	0.0171231	0.00347831	0.00611405
ZNF799	3485.37	9000.64	9001.57	0.0378702	1.01469	0.0366275	0.0381602	0.07536	0.0464956	9460	8260	8203	9984	9318	8916	0.0165342	0.0230093	0.0276616	0.988434	0.951953	0.979967	5767	7677	5612	952	2874	2637	1.10027	1.03368	1.03382	0.0403836	0.0673026	0.0430268	9483	8378	8249	9888	9271	8855	0.0221021	0.0187473	0.0282026
ZNF443	6465.13	9819.76	9880.01	0.0212432	0.947386	0.0198493	0.0340221	0.0401493	0.0177577	9607	9537	9670	10221	9917	9984	0.01229	0.0121769	0.0110635	0.923025	0.913906	0.924753	10660	10134	9601	11016	1972	3241	0.843408	1.05745	1.02178	0.033747	0.0351451	0.0159626	9702	9663	9748	10346	9871	9966	0.0126353	0.010354	0.0112521
ZNF709	5142.31	7209.07	7174.77	0.105796	0.975213	0.103581	0.189351	0.262677	0.0307769	5385	4353	8940	5646	10689	11099	0.146804	0.00377796	0.001388	1.031	0.983875	0.999503	2449	5009	4201	3286	10345	10555	1.02644	0.90268	0.907773	0.193085	0.222858	0.0294569	5244	4396	8942	5547	10737	11111	0.172208	0.0027435	0.0011369
ZNF564	5127.2	7058.92	7076.39	0.0992498	0.987409	0.0953469	0.129098	0.160672	0.172278	6647	5983	5000	7004	9766	9096	0.0942653	0.014566	0.0246191	1.00084	1.00903	0.951238	4520	3534	7949	3571	9322	4298	1.02184	0.934911	1.0066	0.131453	0.146319	0.146478	6639	5961	5137	6932	9828	9066	0.112417	0.0108995	0.0245141
ZNF490	5565	6785.26	6828.03	0.112298	0.974722	0.105483	0.177775	0.199897	0.18438	5573	5247	4815	7369	9756	9641	0.0815446	0.0147096	0.0154805	1.00862	0.973043	0.951242	3814	5838	7948	1870	8513	10543	1.05706	0.949853	0.908511	0.178294	0.172425	0.15589	5543	5348	4943	7232	9803	9755	0.101104	0.01118	0.0140057
ZNF791	3135.02	4531.11	4328.86	0.207051	1.02283	0.186532	0.183585	0.207257	0.194616	5480	5134	4638	7048	5679	1657	0.0926832	0.123728	0.440436	1.04138	0.980487	0.940092	2026	5258	8743	7934	1777	723	0.970668	1.06607	1.13826	0.189582	0.179542	0.161876	5322	5180	4834	7126	5405	1282	0.105064	0.0956002	0.387525
MAN2B1	8364.24	2986.44	3169.23	0.382559	0.951088	0.293804	0.562081	0.480267	0.66134	1961	2462	1591	2554	6883	5254	0.379249	0.0825632	0.129856	0.963697	0.921839	0.917679	8484	9796	9870	6207	7942	8468	0.989511	0.958577	0.955224	0.440062	0.344429	0.417908	2065	2743	1830	2578	7014	5406	0.387622	0.0589394	0.113864
WDR83	5895.33	7044.8	7088.94	0.0908774	0.979945	0.0853115	0.109808	0.0906753	0.055309	7140	7759	7869	6586	5752	7402	0.107811	0.120795	0.0608662	0.951533	0.96269	0.933776	9544	6714	9142	3522	4710	4320	1.02272	1.00268	1.00627	0.107276	0.0813058	0.0485089	7317	7866	8022	6522	5723	7364	0.128004	0.0879558	0.0588176
DHPS	7304.07	5371.69	5515.36	0.157877	0.959908	0.124526	0.104923	0.0982369	0.0451002	7267	7569	8270	5241	1822	5531	0.164427	0.414822	0.119754	0.995009	0.968546	0.981302	5090	6193	5503	9471	9362	9872	0.949085	0.93393	0.931578	0.107421	0.0882951	0.0418327	7311	7649	8319	5437	1928	5772	0.177017	0.229485	0.103102
FBXW9	8130.39	8181.87	8324.17	0.0607684	0.920148	0.0523071	0.0576145	0.0511169	0.0060352	8725	9119	10511	7569	4651	10190	0.0759856	0.164993	0.00886532	0.947078	1.01344	0.874349	9824	3335	10779	7659	9639	11079	0.973863	0.927504	0.784646	0.0575984	0.0492424	0.00519434	8841	9099	10584	7625	4937	10380	0.0869936	0.107906	0.00690781
TNPO2	6895.33	5517.5	5644.72	0.15681	0.966191	0.141616	0.280577	0.193766	0.106602	4021	5370	6291	5085	6109	6686	0.171412	0.108302	0.0802015	0.938828	0.940104	0.950503	10233	8662	8017	6403	8494	2781	0.987224	0.950027	1.03046	0.249619	0.161928	0.0930655	4249	5591	6405	5132	6270	6607	0.191396	0.0753182	0.0783699
TRIR	8992.08	1285.43	1701.99	0.686951	0.927276	0.378605	0.48407	0.443219	0.299371	2372	2700	3442	1639	326	383	0.54297	1.19311	1.15896	0.976068	0.893574	0.961919	7181	10650	7122	8929	9944	10931	0.957578	0.918651	0.855867	0.402402	0.313792	0.242594	2415	3081	3546	1729	779	684	0.49536	0.328147	0.489335
HOOK2	4176.98	5534.58	5540.07	0.167656	1.00448	0.146645	0.158501	0.221276	0.392507	5972	4914	2743	7789	6470	7085	0.0690982	0.0959681	0.0685854	0.990943	1.01049	0.962398	5519	3473	7073	4095	6625	1444	1.01424	0.97685	1.07192	0.157601	0.19628	0.303878	5998	4850	2829	7767	6547	6909	0.0826546	0.0692	0.0702539
JUNB	1235.77	1249.55	1498.88	0.922819	1.1417	0.374926	0.175174	0.365091	1.32972	5620	3234	461	2993	3892	39	0.325074	0.206903	3.13495	0.986087	1.21546	1.27327	6031	641	478	1265	137	11121	1.08147	1.57349	0.720442	0.171978	0.365246	0.711791	5670	2522	122	2718	2037	1174	0.372463	0.222989	0.405091
PRDX2	2006.74	7104.81	6698.02	0.0869556	1.08207	0.0853101	0.0453664	0.0547264	0.0314314	9173	8991	8907	7026	3687	6759	0.09351	0.218618	0.078081	0.984165	0.97236	1.06577	6260	5898	1875	5029	565	332	1.00251	1.20211	1.26549	0.0475266	0.050468	0.0320562	9201	9048	8799	7012	2890	6083	0.109442	0.178543	0.093825
RNASEH2A	5866.74	10053.5	10089.4	0.0156391	0.960031	0.0146841	0.0178813	0.0115516	0.00367542	10234	10664	10786	9841	9016	9886	0.0192542	0.029245	0.0122271	0.876102	0.928437	0.943496	10997	9467	8519	6621	10666	651	0.984728	0.876532	1.15089	0.0171679	0.0105217	0.00340399	10338	10694	10792	9859	9195	9753	0.022981	0.0200154	0.0140144
MAST1	3974.04	10613.4	10632	0.00718913	0.98256	0.00726087	0.0144719	0.00552226	0.00659808	10384	10944	10461	10488	10472	10947	0.00832254	0.00561644	0.00260353	0.998083	0.934563	1.16726	4758	9067	857	11039	10820	892	0.830798	0.850434	1.11422	0.0159055	0.00503359	0.00757879	10392	10961	10374	10599	10569	10912	0.00842237	0.00387474	0.00275016
DNASE2	4704.97	5734.66	5747.21	0.135907	0.996074	0.123428	0.0956787	0.0906476	0.11304	7535	7761	6146	5683	4270	4078	0.145344	0.185013	0.185721	1.01913	0.96987	1.0559	3077	6081	2083	9675	5437	5291	0.944992	0.992849	0.993704	0.100753	0.0818883	0.10933	7503	7842	5988	5864	4247	4107	0.157062	0.127774	0.163759
KLF1	1330.56	10640.8	10587.1	0.00794312	1.12648	0.00929725	0.0252988	0.00570495	0.00150597	9935	10935	11041	10813	10208	10964	0.00412768	0.00854412	0.00247716	1.13341	1.26103	0.899951	579	511	10396	22	8821	9296	1.57669	0.944678	0.943115	0.0311077	0.00702141	0.00129812	9793	10869	11057	10641	10236	10985	0.00761154	0.00653721	0.00220759
GCDH	6445.09	5935.18	6023.01	0.134404	0.969627	0.120648	0.204053	0.127322	0.0604279	5118	6777	7682	5570	3797	7757	0.150192	0.212333	0.0520943	0.987875	0.961637	0.977369	5834	6799	5820	3384	9124	10056	1.02485	0.939057	0.926973	0.198072	0.112142	0.0553126	5160	6895	7717	5477	4010	7917	0.175651	0.136058	0.04665
SYCE2	6287.95	8348.08	8383.73	0.0631065	0.938541	0.0621783	0.170616	0.111198	0.0259478	5699	7193	9198	8240	9892	11013	0.0561636	0.0126146	0.00209941	1.00253	1.01918	1.00252	4344	3106	4023	9525	11050	10819	0.948014	0.777933	0.881068	0.170668	0.104558	0.025036	5694	7128	9182	8350	10103	11045	0.0631965	0.00788395	0.00172756
FARSA	8107.26	4169.7	4299.24	0.235983	0.953859	0.188744	0.396372	0.167711	0.0588411	2915	5863	7743	3617	1717	6395	0.26693	0.435914	0.0901279	0.940253	0.932999	0.990775	10163	9186	4787	7942	8166	9797	0.970543	0.955269	0.933315	0.333084	0.140773	0.0546476	3144	6094	7750	3705	1746	6574	0.281551	0.24314	0.0792678
CALR	1154.97	649.693	331.052	1.06537	1.18133	0.542277	1.24922	0.557191	0.256317	491	2078	3840	262	152	482	1.47369	1.84845	1.00737	1.0934	0.948783	0.978692	901	7942	5730	214	75	3607	1.24442	1.80657	1.01613	0.667312	0.394352	0.215775	204	2208	3914	49	38	401	0.881508	0.538275	0.556439
RAD23A	8120.49	2697.04	2788.28	0.362708	0.955754	0.266088	0.33127	0.268646	0.188204	3473	4282	4752	3441	917	1726	0.283671	0.677628	0.42683	0.966408	0.948931	0.970504	8220	7928	6388	10045	8036	8533	0.937049	0.957245	0.954385	0.2958	0.21924	0.162065	3571	4448	4829	3631	914	1846	0.286716	0.315422	0.317286
GADD45GIP1	7379.12	2770.04	2875.33	0.368722	0.962268	0.249489	0.223858	0.206113	0.0647266	4775	5155	7493	2312	604	1754	0.415403	0.882916	0.419315	0.954321	0.982554	0.992178	9354	5109	4684	9918	8349	8710	0.940126	0.952365	0.952065	0.207954	0.17902	0.0600163	4947	5198	7513	2506	614	1901	0.396736	0.340968	0.312241
NFIX	3899.16	3627.18	3473.84	0.32567	1.01158	0.233196	0.426243	1.00236	0.174327	2720	817	4962	6884	5278	5684	0.0981643	0.13921	0.113711	0.978729	0.98983	1.00481	6875	4604	3875	3230	1100	8064	1.02735	1.10757	0.961205	0.366594	0.546622	0.156422	2757	675	4928	6799	4836	5828	0.117508	0.110615	0.101412
LYL1	5362.05	1909.84	1595.95	0.506648	0.994055	0.338483	0.436475	0.322203	0.191467	2647	3633	4687	1656	373	1743	0.538941	1.128	0.422804	0.967681	0.914701	0.921226	8079	10110	9735	8297	514	7009	0.965761	1.22088	0.974084	0.369069	0.247509	0.156276	2735	3981	4933	1715	99	1812	0.496905	0.43964	0.321498
TRMT1	5526.52	3919.73	3932.1	0.238773	0.985346	0.199755	0.243569	0.168173	0.0992636	4487	5850	6464	3645	1810	3240	0.263435	0.415935	0.242262	0.949037	0.970969	1.00139	9710	6006	4080	7252	6964	2371	0.97814	0.972243	1.0403	0.223025	0.146875	0.0915817	4687	5943	6449	3715	1793	3089	0.280456	0.239359	0.21723
NACC1	7512.9	7419.26	7544.02	0.0788778	0.954698	0.0722013	0.104379	0.0897959	0.0776392	7285	7782	7068	8208	6852	7401	0.0571986	0.0833833	0.0608707	0.994036	0.951041	0.988078	5187	7750	4996	9577	10388	9000	0.94714	0.900377	0.947517	0.106786	0.0795766	0.0713084	7336	7920	7088	8320	7161	7513	0.0642688	0.0558801	0.0553875
STX10	8365.63	4394.17	4536.23	0.208504	0.953343	0.159935	0.104707	0.103329	0.144632	7270	7415	5476	5956	1647	2486	0.13297	0.450037	0.315352	0.948699	0.949263	0.962574	9734	7894	7057	7654	9177	8999	0.97395	0.938052	0.947523	0.102221	0.0908112	0.125902	7460	7569	5594	6039	1725	2648	0.148841	0.244095	0.247737
IER2	811.246	765.025	279.931	1.03077	1.21754	0.605191	0.392364	0.586195	1.28063	2949	1951	509	787	654	133	0.865605	0.839511	2.22031	0.996698	1.04984	1.29049	4914	2193	434	2328	220	119	1.04498	1.44072	1.48254	0.350261	0.450962	0.720766	2938	1706	109	541	44	37	0.704694	0.510912	0.89355
CACNA1A	3545.22	9317.51	9300.71	0.0308351	1.01514	0.0312115	0.0629462	0.0297749	0.0160967	8557	9933	9764	9780	9372	8602	0.0205146	0.0218439	0.033834	0.975889	1.00874	0.978743	7206	3546	5723	1736	2560	3055	1.06206	1.04049	1.02491	0.0646284	0.0289956	0.0153452	8609	9915	9788	9716	9324	8552	0.0263807	0.0179503	0.0339686
MRI1	7686.76	5259.78	5404.08	0.161671	0.95649	0.141573	0.224056	0.156945	0.106991	4769	6058	6282	5417	4093	5262	0.156636	0.195834	0.129562	0.946352	0.929395	0.946868	9860	9421	8286	9916	8158	3313	0.940167	0.955366	1.02079	0.206381	0.131866	0.0930312	4977	6333	6410	5645	4216	5180	0.167588	0.129142	0.121427
C19orf53	5568.6	3280.56	3451.42	0.320338	0.981364	0.207053	0.106448	0.105719	0.0629126	7228	7354	7573	3620	611	1400	0.266838	0.879221	0.500886	0.999554	0.97615	1.04241	4636	5595	2417	7094	10146	6608	0.97977	0.911943	0.978359	0.109407	0.0954419	0.0613394	7257	7419	7454	3665	802	1433	0.284142	0.326272	0.365718
ZSWIM4	4626.68	8257.78	8181.6	0.0548185	0.993525	0.0554348	0.0643614	0.0414567	0.0310683	8516	9488	8921	9051	9791	4964	0.0361511	0.0140791	0.141794	1.00918	0.961983	0.947521	3770	6774	8254	5523	9640	874	0.997408	0.927439	1.11762	0.0682758	0.0381622	0.0281808	8495	9549	9003	9069	9864	4591	0.043201	0.0104605	0.144329
NANOS3	3569.95	10464.2	10450.8	0.0120243	1.01142	0.0128222	0.0313606	0.0230077	0.00210273	9700	10228	10958	10573	10450	10930	0.00725304	0.00573149	0.0026902	1.03905	1.04663	0.972576	2107	2259	6211	1197	8505	6878	1.08499	0.949919	0.975374	0.0351088	0.0233777	0.00198267	9652	10165	10965	10530	10507	10946	0.00955377	0.00441739	0.00249282
CC2D1A	6519.94	6738.8	6808.71	0.101013	0.974396	0.0940632	0.12593	0.0893074	0.109328	6727	7799	6238	7072	6576	6153	0.0917055	0.0921788	0.0976259	0.973013	0.953015	0.949512	7502	7560	8103	5887	7598	3737	0.993266	0.963162	1.01441	0.124844	0.0793264	0.0952312	6814	7929	6352	7089	6709	6104	0.106418	0.065701	0.0928588
PODNL1	4357.89	10512.7	10530.5	0.00736594	0.983487	0.00744654	0.00437715	0.00599266	0.00958164	10929	10924	10210	10516	10653	9885	0.0079259	0.00407583	0.0122425	0.925981	1.09945	0.832591	10599	1379	11009	2747	8431	1838	1.03644	0.951141	1.05532	0.00442429	0.00643661	0.00782841	10958	10895	10355	10508	10670	9838	0.00999701	0.00312602	0.0128669
DCAF15	5356.23	5982.7	6043	0.129455	0.985896	0.119777	0.131219	0.1246	0.110729	6592	6840	6203	4972	4972	6632	0.176196	0.151776	0.0822086	0.9947	1.00119	0.994171	5118	3906	4546	9970	6972	3738	0.938838	0.972119	1.01436	0.132663	0.114392	0.100929	6612	6821	6202	5229	5057	6584	0.186716	0.104988	0.0789768
RFX1	4082.12	5445.87	5419.73	0.155511	1.0059	0.147714	0.213513	0.158418	0.153969	4938	6036	5298	5021	5928	5550	0.174217	0.113954	0.118995	1.0171	0.997592	0.985656	3193	4120	5161	4469	4200	3631	1.00934	1.00995	1.01577	0.212447	0.142777	0.136707	4858	6043	5343	4991	5901	5486	0.198649	0.0839445	0.111762
IL27RA	4802.12	5220.92	5230.31	0.164492	0.998933	0.151522	0.204671	0.18421	0.142306	5102	5533	5537	5398	4669	5141	0.157431	0.164301	0.134036	0.97823	0.995832	1.06094	6931	4236	1976	6583	7214	4451	0.985184	0.96871	1.0047	0.196676	0.163784	0.136675	5191	5536	5344	5451	4769	5128	0.176445	0.112279	0.123271
MISP3	2527.54	10616.5	10636.8	0.00585339	1.03465	0.00520377	0.00155762	0.00217979	0.00151934	11100	11105	11036	11009	9814	9742	0.00192677	0.0137967	0.0141401	1.10175	0.973817	1.01101	822	5761	3573	212	6832	10639	1.24476	0.973968	0.902618	0.00176096	0.00199669	0.0014718	11100	11107	11037	10987	9835	9850	0.00250873	0.0107707	0.0127137
SAMD1	7877.12	5643.43	5804.2	0.141721	0.95472	0.121493	0.149257	0.113058	0.0622466	6177	7132	7606	5599	3348	5143	0.148729	0.243096	0.133941	0.938947	0.92302	1.00587	10230	9736	3822	9335	9070	7412	0.951486	0.939871	0.969123	0.141228	0.0961969	0.058582	6392	7390	7586	5765	3524	5252	0.161591	0.15253	0.118829
PRKACA	4696.48	5971.63	5981.31	0.129477	0.999137	0.115075	0.0598852	0.0878821	0.207029	8656	7838	4457	7917	5426	3491	0.0654671	0.133891	0.22271	1.01474	1.05937	0.978753	3341	1997	5719	7924	5987	5928	0.970819	0.985138	0.986005	0.0640547	0.0868305	0.178309	8626	7695	4502	7968	5431	3541	0.0750908	0.0949493	0.191215
ASF1B	4475.77	9010.54	8980.62	0.0377849	0.99952	0.0363088	0.0443251	0.047016	0.0220013	9210	9275	9414	9194	7655	9456	0.0330302	0.061667	0.0186697	0.919721	0.964675	1.05023	10718	6546	2207	10473	722	6866	0.922804	1.16417	0.975526	0.0434296	0.0432305	0.0223414	9377	9338	9353	9321	7244	9487	0.0365871	0.0541585	0.0181056
ADGRL1	5331.37	9158.9	9190.34	0.0359396	0.98137	0.0358521	0.025394	0.0289524	0.015248	9931	9972	9826	7054	8260	10411	0.0926263	0.0466236	0.00679354	0.965383	1.02283	0.894808	8319	2959	10498	7877	7556	1493	0.971396	0.964008	1.06979	0.0265926	0.0286072	0.0133026	9964	9934	9919	7125	8323	10349	0.105081	0.0343471	0.0071821
ADGRE5	364.029	519.4	91.5654	1.12184	1.27613	0.708176	1.11865	1.45664	1.45355	609	326	368	637	995	424	0.95583	0.642501	1.10385	1.31765	1.57071	1.16941	169	134	848	195	378	1644	1.2567	1.27936	1.06295	0.79956	0.912815	0.65199	40	31	211	53	158	269	0.874283	0.410944	0.599462
DDX39A	7785.13	3998.58	4124.91	0.232447	0.95562	0.192567	0.217942	0.206251	0.17484	4865	5151	4952	4067	2239	3617	0.230625	0.350696	0.214326	0.946108	0.935007	0.945898	9876	9039	8349	10522	5862	4843	0.920528	0.986911	0.99927	0.201282	0.17046	0.14765	5086	5394	5114	4408	2204	3614	0.234201	0.214471	0.187341
PKN1	8982.46	2501.91	2689.52	0.392872	0.941578	0.295714	0.474181	0.375904	0.426498	2429	3154	2545	4244	1936	1531	0.220986	0.394457	0.465207	0.925678	0.935765	0.958544	10605	8992	7401	7754	9539	10062	0.972529	0.930114	0.926839	0.375857	0.288145	0.323179	2663	3390	2664	4338	2091	1735	0.238088	0.220374	0.328642
GIPC1	5754.7	8443.26	8475.92	0.0493879	0.983309	0.0456841	0.039445	0.0461265	0.0472357	9415	9322	8183	9083	6822	8141	0.0357278	0.084583	0.0432095	0.970596	1.01832	0.958385	7804	3138	7416	4113	5235	9288	1.01389	0.995447	0.943211	0.0409454	0.0447987	0.042728	9461	9260	8263	9060	6836	8270	0.0434116	0.0626194	0.0396013
DNAJB1	2510.93	3517.08	2695.85	0.403999	1.07504	0.239475	0.0917544	0.101937	0.106978	7659	7462	6283	6649	4129	192	0.105351	0.193811	1.82416	0.957316	0.95442	0.978876	9110	7460	5711	1273	3994	127	1.08095	1.01349	1.46521	0.0909382	0.0901307	0.0961654	7774	7588	6321	6407	4017	40	0.132327	0.135779	0.891513
TECR	7168.52	2942.64	3004.39	0.328187	0.968488	0.260477	0.2708	0.195977	0.154978	4143	5324	5282	2250	1386	1787	0.425439	0.508504	0.413423	0.964374	0.939242	0.972946	8428	8726	6174	6435	7569	6136	0.986782	0.963803	0.983781	0.24867	0.163461	0.135772	4265	5545	5360	2271	1396	1830	0.424431	0.271378	0.31915
NDUFB7	8257.35	2461.92	2657.4	0.400671	0.949398	0.273914	0.21987	0.250167	0.177434	4828	4489	4917	2634	707	1122	0.369775	0.796988	0.589793	0.949057	0.96596	0.978559	9708	6423	5739	8780	9934	10156	0.959639	0.918966	0.924208	0.203505	0.209493	0.154829	5037	4604	4965	2757	856	1296	0.368122	0.321723	0.385813
ZNF333	4440.65	6012.96	6014.31	0.130872	1.00009	0.123009	0.165552	0.127194	0.173448	5803	6783	4980	6419	6685	5619	0.11362	0.0892308	0.116185	0.9849	0.981404	0.949981	6165	5185	8058	4295	2985	2322	1.01142	1.03144	1.04139	0.163076	0.114338	0.147201	5867	6827	5122	6388	6596	5475	0.133117	0.0682404	0.112082
ADGRE2	3073.41	1347.98	1168.82	0.661001	1.02331	0.462381	0.665925	0.757606	0.789589	1556	1357	1221	760	1170	2617	0.877432	0.573808	0.301644	1.037	0.978833	0.989972	2195	5383	4855	5237	1604	1749	1.00069	1.07465	1.05872	0.526301	0.486689	0.491492	1315	1328	1085	684	817	2408	0.678203	0.324863	0.26674
ILVBL	8677.37	8055.78	8210.32	0.0611813	0.939286	0.0559077	0.0733333	0.0570638	0.0215272	8215	8902	9441	7361	6898	7796	0.0818744	0.0821407	0.0511483	0.950508	0.929819	0.986764	9624	9395	5083	9955	8626	10817	0.93916	0.947772	0.881696	0.0728754	0.0502538	0.020551	8324	9057	9460	7537	7070	8060	0.0901789	0.0579933	0.0435938
BRD4	9755.43	1291.03	1546.74	0.668208	0.919125	0.42232	0.786468	0.804922	0.787783	1194	1225	1228	1630	1346	1175	0.544733	0.518018	0.567327	0.941769	0.879269	0.847876	10092	10841	10962	9785	8014	9165	0.943113	0.957539	0.945182	0.51801	0.449112	0.420537	1385	1723	1798	1776	1377	1305	0.489019	0.272632	0.38461
AKAP8	5986.84	4072.33	4147.84	0.235372	0.977728	0.204874	0.249646	0.347613	0.215914	4416	3381	4328	4413	4288	3730	0.209297	0.184061	0.205699	0.977245	0.949424	0.930091	7040	7881	9344	6150	7185	2010	0.990254	0.96909	1.05027	0.234734	0.273807	0.176004	4501	3581	4555	4463	4351	3572	0.230739	0.124157	0.189802
AKAP8L	5777.35	3329.53	3372.9	0.299397	0.980241	0.251029	0.353573	0.364616	0.341594	3282	3240	3100	3652	2898	3905	0.262673	0.278289	0.195636	0.975616	0.936559	0.925246	7233	8949	9569	4356	3696	3729	1.01071	1.01882	1.01449	0.315091	0.28113	0.261046	3356	3481	3315	3595	2757	3836	0.28905	0.184631	0.175229
WIZ	7585.41	7703.44	7814.69	0.0702325	0.957209	0.0640041	0.0924888	0.0586054	0.0439043	7643	8841	8324	8048	6345	7276	0.0619478	0.10049	0.0639591	0.972848	0.934637	1.00193	7522	9056	4052	8455	7745	10539	0.963812	0.961141	0.908881	0.0931176	0.051835	0.0416156	7720	8995	8328	8117	6471	7498	0.0706636	0.071077	0.055716
RASAL3	4966.26	4833.94	4812.69	0.185462	0.992147	0.165838	0.164224	0.199577	0.114785	5841	5251	6103	3519	3010	6435	0.275983	0.269585	0.0886172	1.01214	0.967942	0.965476	3535	6232	6794	8262	2617	4636	0.966235	1.03924	1.00185	0.166345	0.171271	0.101441	5794	5374	6186	3599	2789	6427	0.288654	0.183571	0.0837441
TPM4	1086.65	847.466	464.29	0.892756	1.16389	0.54212	0.708951	0.656108	0.328156	1415	1669	3200	391	210	597	1.21579	1.55584	0.891695	1.04392	1.04886	0.995408	1929	2212	4476	2069	192	217	1.05126	1.50015	1.34377	0.547598	0.483321	0.271462	1114	1369	3196	296	53	131	0.75597	0.492142	0.702227
RAB8A	6208.06	2559.35	2343.53	0.379552	0.975154	0.286145	0.354107	0.293005	0.176039	3278	3947	4937	2971	908	1631	0.327876	0.68152	0.444764	0.954768	0.918069	0.942451	9311	9960	8584	6943	1327	7805	0.981321	1.08986	0.964457	0.308742	0.228801	0.14804	3429	4298	5107	3018	425	1716	0.340462	0.360054	0.330776
HSH2D	827.138	856.641	429.994	0.880397	1.16658	0.536982	1.73544	1.1762	0.554845	174	588	2001	942	845	2425	0.777123	0.716689	0.322095	1.09177	1.04443	1.0842	929	2323	1582	512	160	1145	1.15147	1.53691	1.09069	0.632456	0.597263	0.442369	332	377	1610	358	41	2137	0.740789	0.518802	0.290214
FAM32A	7380.18	4854.35	4967.91	0.180191	0.964073	0.142602	0.121575	0.102121	0.0731516	6840	7456	7207	6557	2005	2708	0.10898	0.384163	0.291155	0.960133	0.944249	0.970606	8839	8359	6378	4611	8439	8812	1.00778	0.951054	0.95061	0.119174	0.0893245	0.066125	6973	7608	7282	6540	2079	2862	0.127447	0.221034	0.232505
AP1M1	7075.11	4585.06	4701.03	0.196095	0.966941	0.167396	0.161283	0.187425	0.227116	5906	5471	4174	5665	3242	3751	0.146172	0.25031	0.204267	0.983837	0.97233	0.931075	6295	5899	9296	8107	8248	5434	0.968296	0.954163	0.991943	0.159013	0.162468	0.184328	5970	5576	4392	5761	3374	3798	0.161796	0.158632	0.178139
KLF2	538.415	1711.09	2173.64	0.784152	1.33394	0.330877	0.282169	0.454941	0.724878	3999	2620	1399	7074	5150	47	0.0916501	0.143866	3.00741	1.1838	1.17588	0.981431	370	807	5495	111	12	11147	1.33911	2.69429	0.629115	0.316295	0.421355	0.468985	3340	1972	1316	6155	1325	1492	0.143388	0.277258	0.357978
EPS15L1	4015.43	2635	2225.16	0.419348	0.998294	0.327612	0.922872	0.47889	0.385768	906	2473	2793	2229	4457	5384	0.429845	0.174032	0.12468	1.09096	0.977321	0.897094	943	5501	10454	2689	4923	5839	1.03782	0.999356	0.987214	0.636561	0.364357	0.279452	312	2534	3096	2069	4419	5424	0.450028	0.121892	0.11338
C19orf44	7746.59	9342.31	9416.87	0.0318014	0.944627	0.0312775	0.0602999	0.0390404	0.0228441	8641	9576	9355	8769	9594	10209	0.0423551	0.0176029	0.00866601	0.985025	0.956932	0.998039	6151	7232	4302	10434	10035	10785	0.924465	0.916289	0.887012	0.0625934	0.0358127	0.0220218	8679	9635	9373	8921	9675	10308	0.0467698	0.0128362	0.00763096
CHERP	5759	5719.41	5785.34	0.140304	0.982152	0.127368	0.191006	0.145841	0.0789345	5350	6327	7016	5909	4560	5470	0.134998	0.16939	0.121656	0.960289	0.983822	0.996803	8817	5012	4392	7879	8442	2826	0.97138	0.950974	1.02964	0.18128	0.130373	0.0730947	5487	6377	7026	6000	4738	5365	0.15059	0.11325	0.115619
SLC35E1	5132.65	5543.15	5549.27	0.147066	0.99227	0.13339	0.143325	0.120775	0.144217	6306	6933	5490	6909	5353	3268	0.0971552	0.136786	0.240139	0.969893	1.00104	0.982356	7870	3916	5416	4492	6751	3612	1.00905	0.975184	1.0161	0.140487	0.111053	0.128143	6418	6918	5535	6883	5395	3200	0.114275	0.0958446	0.210538
MED26	4475.72	5780.14	5772.5	0.143071	0.996943	0.136127	0.13085	0.21658	0.162964	6607	4992	5147	5156	7695	5537	0.167934	0.0605557	0.119542	1.0272	0.994958	0.952574	2623	4286	7850	3465	7378	3563	1.02347	0.966473	1.01699	0.136635	0.189575	0.139315	6514	5003	5289	5065	7766	5457	0.194678	0.0441906	0.112371
SMIM7	6924.48	2795.72	2903.36	0.348105	0.965768	0.274763	0.381185	0.30987	0.3339	3044	3745	3150	4352	1997	1530	0.213334	0.384628	0.465711	0.979628	0.980556	0.925576	6753	5248	9554	4579	9395	7568	1.00816	0.933299	0.967383	0.33641	0.256573	0.256163	3100	3833	3372	4314	2147	1614	0.239043	0.217099	0.34329
SIN3B	5024.34	5846.4	5898.61	0.13814	0.989014	0.128167	0.15628	0.172224	0.143604	6016	5763	5508	5382	6356	6113	0.158035	0.0999031	0.0987937	0.991087	0.959745	0.942684	5500	6983	8572	10030	1406	3465	0.937495	1.08485	1.01822	0.155575	0.148401	0.122479	6053	5909	5678	5631	6073	6065	0.168506	0.0797892	0.0942496
HAUS8	5743	8561.96	8607.64	0.0476308	0.978894	0.0451477	0.0563936	0.0563505	0.0508096	8762	8933	8040	8904	8059	8724	0.0394035	0.0514614	0.0313662	0.926566	0.962382	1.02614	10588	6733	2952	6003	8853	3208	0.991898	0.944037	1.02234	0.0551993	0.0513841	0.0490995	8915	9013	7999	8922	8178	8673	0.0467475	0.0369596	0.031496
MYO9B	6060.13	1219.5	1287.23	0.719264	0.973015	0.454868	0.822937	0.896312	1.10856	1101	1004	692	1075	2457	1628	0.717389	0.325264	0.44512	0.985653	0.958165	0.89173	6075	7129	10555	3212	5932	5687	1.02758	0.985991	0.988968	0.552385	0.510551	0.490782	1053	1064	1094	928	2418	1654	0.633919	0.202187	0.339386
USE1	5119.09	5535.72	5539.35	0.146315	0.993484	0.125911	0.124677	0.0868622	0.0428844	6752	7870	8357	5748	2557	4409	0.142514	0.312295	0.168657	0.972154	0.980252	1.01514	7611	5270	3389	5054	5941	4409	1.00225	0.985896	1.00521	0.123564	0.0794513	0.0412167	6848	7926	8343	5727	2537	4391	0.163529	0.19579	0.151914
OCEL1	7058.59	7655.11	7737.27	0.0688185	0.967404	0.0602089	0.0297338	0.0346163	0.046099	9760	9743	8221	9463	6730	4042	0.0272132	0.0877008	0.187548	0.9347	0.954753	0.98396	10356	7435	5297	8331	4438	8202	0.965402	1.00653	0.959076	0.0299959	0.0317875	0.0428451	9835	9797	8255	9503	6723	4222	0.0316536	0.0655161	0.159455
NR2F6	8877.91	9307.01	9403.4	0.0304298	0.934261	0.028021	0.0503019	0.0336307	0.0375791	8988	9774	8587	10617	9679	8384	0.00672323	0.0161159	0.038228	0.933762	0.966439	0.921501	10394	6374	9728	10862	6807	10275	0.888996	0.974468	0.920402	0.0498188	0.0312839	0.0329355	9123	9820	8745	10667	9702	8527	0.00723578	0.0125331	0.034319
BABAM1	7506.79	4740.19	4857.82	0.184608	0.964493	0.158558	0.184414	0.14662	0.114185	5465	6308	6120	4809	2911	3841	0.186285	0.27757	0.198576	0.965438	0.959835	0.965854	8314	6979	6762	7005	8665	7514	0.980701	0.947089	0.968043	0.176483	0.127828	0.100974	5578	6448	6201	4859	3053	3972	0.205311	0.171276	0.169474
ANKLE1	9032.36	8790.37	8894.65	0.0432764	0.942381	0.0396571	0.0758736	0.0285619	0.0180806	8137	9990	9653	8728	7201	9355	0.0435284	0.0734606	0.020153	0.967048	0.945087	0.919397	8144	8274	9810	9835	9606	8695	0.942175	0.928327	0.952252	0.0766043	0.0260844	0.0161523	8212	10052	9735	8838	7397	9426	0.048961	0.051084	0.0190567
ABHD8	3644.84	7299.07	7266.02	0.0858057	0.999626	0.0856419	0.139646	0.112039	0.0886074	6392	7168	6736	7320	7979	8389	0.0833576	0.0530469	0.0381369	1.06645	1.01001	0.997769	1296	3492	4328	1329	8395	10729	1.0779	0.951623	0.894012	0.150773	0.104362	0.0817906	6180	7137	6742	7121	8091	8589	0.105315	0.0383521	0.0332583
MRPL34	8363.33	4389.97	4629.98	0.211104	0.9473	0.157221	0.11166	0.114812	0.0457919	7100	7078	8236	5072	1454	2345	0.171905	0.491528	0.330925	0.951136	0.954634	0.969881	9570	7442	6444	7398	10479	9618	0.976587	0.894475	0.937089	0.108948	0.100955	0.0419596	7269	7235	8312	5169	1699	2566	0.189838	0.246668	0.254958
DDA1	7605.71	6329.35	6468.69	0.111733	0.957975	0.093078	0.0671261	0.0596794	0.0496757	8423	8787	8087	7839	3750	3654	0.0676123	0.214546	0.211756	1.0048	0.948853	0.952165	4142	7935	7877	9513	8464	9286	0.948283	0.950538	0.943217	0.0707782	0.0535568	0.0445741	8393	8921	8186	7949	3911	3845	0.0756719	0.138943	0.174944
ANO8	6459.34	8679.18	8756.19	0.0432084	0.963555	0.0398139	0.0102742	0.0655871	0.0417839	10604	8601	8398	9366	9069	6570	0.0293786	0.0281656	0.0840611	1.02645	0.93787	0.910887	2663	8835	10102	10530	5152	5633	0.920016	0.996598	0.989506	0.0116623	0.0579991	0.0360661	10591	8739	8580	9469	9087	6596	0.0325189	0.0219507	0.0786863
GTPBP3	7073.85	7732.65	7815.65	0.0700452	0.964128	0.0637231	0.0702062	0.0701272	0.0210844	8299	8450	9476	7407	5733	7576	0.0805665	0.121722	0.0565647	0.921988	0.94673	0.962443	10682	8121	7069	7727	7698	3435	0.972906	0.961921	1.01878	0.0677969	0.0624533	0.019643	8508	8574	9522	7475	5846	7509	0.091974	0.084976	0.0554951
BST2	6147.07	1511.34	1431.93	0.592141	0.975197	0.404174	0.484993	0.573861	0.419285	2361	2012	2588	1524	595	1069	0.576195	0.891664	0.606847	0.983924	0.902916	0.992936	6289	10455	4630	7666	3062	7550	0.97376	1.03008	0.967567	0.406208	0.38255	0.330287	2369	2322	2599	1543	344	1136	0.525223	0.369357	0.411421
BISPR	3401.47	7969.56	7939.02	0.0604029	1.00921	0.0567118	0.040297	0.035163	0.0441083	9388	9722	8315	8987	6319	5945	0.0375577	0.10116	0.104132	1.06716	0.951867	0.920133	1276	7686	9784	1369	4406	2676	1.07605	1.00723	1.03282	0.0459591	0.0321786	0.0383898	9251	9785	8474	8854	6290	5861	0.0483828	0.0749473	0.100413
MVB12A	7084.32	6652.18	6734.86	0.100383	0.969903	0.089014	0.0722353	0.0774195	0.0803125	8243	8194	6970	7845	5084	4615	0.0674643	0.146397	0.158469	0.968719	0.94925	0.967234	7969	7895	6665	6537	7512	6139	0.98581	0.964642	0.983763	0.0732052	0.068877	0.0721173	8311	8325	7061	7865	5195	4675	0.0784999	0.100849	0.140536
SLC27A1	5245.69	6147.57	6180.24	0.124833	0.989718	0.116745	0.112185	0.106383	0.180978	7084	7333	4865	5804	6211	5925	0.139652	0.105247	0.104553	0.997188	1.01798	0.97208	4861	3150	6246	7909	7520	3663	0.971029	0.964513	1.01551	0.114732	0.100128	0.156613	7100	7265	4924	5887	6309	5907	0.155435	0.0744587	0.099103
PGLS	6290.99	2646.57	2646.6	0.375729	0.978984	0.267799	0.271271	0.225677	0.149051	4139	4843	5391	3868	884	930	0.244914	0.689895	0.673569	0.972536	0.950455	1.01637	7564	7808	3342	7216	6392	6809	0.97854	0.979826	0.976172	0.251151	0.187904	0.136744	4229	5026	5339	3957	809	946	0.262834	0.325473	0.44269
COLGALT1	7942.12	3770.96	3907.01	0.260369	0.957171	0.222451	0.347882	0.230488	0.311363	3332	4764	3338	4003	4704	2882	0.235578	0.163155	0.27375	0.979643	0.937892	0.957478	6750	8833	7492	7320	9599	7996	0.977474	0.928435	0.962106	0.312188	0.188965	0.249683	3386	5012	3448	4073	4978	2998	0.253504	0.106943	0.22342
MAP1S	5581.59	7232.77	7256.21	0.0826459	0.987388	0.0763018	0.0656154	0.059211	0.0493867	8476	8809	8098	7142	5279	6280	0.0890347	0.139178	0.0934499	0.977272	0.994332	0.988197	7036	4321	4986	5200	4824	7952	1.00106	1.00094	0.962529	0.0673531	0.0556972	0.046	8520	8832	8115	7147	5226	6400	0.10424	0.0999445	0.084576
FCHO1	3775.56	5756.3	5695.56	0.141611	1.00815	0.136337	0.135127	0.129728	0.17114	6496	6711	5024	4572	5585	6505	0.200758	0.126697	0.0862142	1.03294	0.986883	0.958927	2358	4824	7379	1691	2878	7091	1.0636	1.03359	0.972945	0.14161	0.117141	0.146762	6376	6740	5131	4326	5442	6576	0.238546	0.0947195	0.0792437
INSL3	3198.79	10613.8	10619.9	0.00648633	1.02374	0.00641966	0.00831176	0.0014708	0.00569245	10709	11137	10543	10416	9976	10942	0.00946416	0.011345	0.0026338	0.888713	1.13018	1.00932	10955	1091	3656	4593	8823	605	1.00804	0.944598	1.16159	0.0081682	0.00152456	0.00565606	10755	11126	10542	10412	10038	10881	0.0116347	0.00863189	0.00290257
JAK3	3895.56	4830.95	4789.05	0.18802	1.00943	0.171989	0.266844	0.111535	0.218705	4180	7186	4284	4126	3981	6014	0.227247	0.201774	0.102017	0.961325	1.00022	1.03299	8721	3970	2695	8763	2581	1656	0.959773	1.04008	1.0622	0.244756	0.102908	0.197744	4316	7186	4173	4285	3730	5832	0.240958	0.144257	0.101314
RPL18A	4390.26	135.525	1094.6	2.23297	0.993112	0.468783	1.9181	1.52378	0.56101	117	268	1981	57	25	70	2.61644	4.0329	2.74562	0.981096	0.92624	1.11338	6583	9569	1251	10656	10361	823	0.912341	0.901745	1.12387	0.548104	0.537728	0.457571	1102	771	1452	1708	4586	178	0.497775	0.117325	0.654196
CCDC124	7606.49	5726.13	5899.46	0.135997	0.959172	0.112245	0.0839127	0.0854681	0.0484984	7909	7910	8134	6397	2897	3738	0.114374	0.278552	0.20518	0.974521	0.990068	0.959326	7354	4589	7340	8858	9659	9139	0.958577	0.927016	0.945524	0.0850126	0.0790104	0.0438774	7960	7946	8220	6550	3138	3945	0.126962	0.168121	0.170486
ARRDC2	4103.9	5633.49	5608.46	0.142692	1.00156	0.131678	0.108946	0.124385	0.165281	7171	6846	5108	5784	4444	4959	0.140766	0.174494	0.142282	1.00668	0.94999	0.942271	3983	7845	8596	1599	4298	2588	1.06666	1.00883	1.03491	0.112647	0.108366	0.13963	7156	7002	5282	5550	4383	4834	0.172026	0.123336	0.134066
IL12RB1	7570.56	7998.55	8086.96	0.0613435	0.959382	0.0572475	0.0662078	0.0542878	0.0779298	8451	9006	7052	8290	8006	7351	0.0549708	0.0525216	0.0621434	0.959477	0.924586	0.970807	8913	9660	6360	6844	4862	10332	0.982365	1.00016	0.918903	0.0666993	0.0476163	0.0703149	8542	9159	7124	8324	7995	7541	0.0641335	0.0399268	0.0547939
MAST3	6183.75	6030.42	6118.34	0.137112	0.973324	0.119101	0.0817493	0.115366	0.324432	7977	7069	3227	8177	8705	3713	0.0580626	0.0361031	0.206959	0.953229	1.04056	0.910637	9429	2423	10112	9524	7016	3622	0.948025	0.971545	1.01595	0.0811032	0.110545	0.245943	8083	6935	3506	8289	8755	3678	0.0652726	0.0271334	0.18461
PIK3R2	8264.99	8440.78	8538.77	0.0559142	0.948787	0.0529667	0.107393	0.107588	0.0620098	7212	7298	7613	9055	9920	10048	0.036096	0.0120536	0.0103453	0.965016	0.980951	0.93769	8360	5217	8906	9926	10237	8076	0.939931	0.908124	0.961011	0.10652	0.0975255	0.0544099	7345	7351	7764	9156	10019	10079	0.0406508	0.00880411	0.00989052
MPV17L2	6207.71	9196.75	9232.63	0.0315521	0.974922	0.0295038	0.0262395	0.0173566	0.0143391	9893	10426	9877	9262	7624	8411	0.0314291	0.0623761	0.037572	1.02881	0.935429	0.960045	2541	9012	7276	6552	6474	8097	0.985582	0.978924	0.960737	0.0292531	0.0158463	0.0134358	9858	10472	9911	9289	7677	8489	0.0372188	0.0460397	0.0352292
IQCN	1911.75	6786.79	6576.93	0.103835	1.06629	0.102646	0.0990994	0.139811	0.166715	7451	6461	5093	9241	10096	4272	0.0317767	0.00994341	0.175662	1.00549	0.997421	0.999526	4077	4131	4198	1620	877	486	1.06593	1.1371	1.19229	0.102794	0.127049	0.149308	7443	6466	5073	9153	9983	3628	0.0406892	0.00913339	0.186904
JUND	8025.4	455.107	1650.06	1.36797	0.828205	0.399227	0.519822	0.997002	0.781503	2177	824	1248	1050	180	21	0.727769	1.67063	3.51107	0.939723	0.864723	0.874974	10189	10933	10772	9740	2046	11173	0.943975	1.05439	0.291444	0.407524	0.476813	0.432496	2355	1439	1696	1179	701	4249	0.58696	0.333714	0.157857
LSM4	6472.14	3486.93	3074.86	0.287772	0.96909	0.205434	0.151551	0.160508	0.0947751	6131	5990	6576	3882	744	2577	0.243411	0.771228	0.305158	0.955744	0.919187	0.967238	9239	9911	6664	9792	1273	9663	0.942984	1.09323	0.936161	0.145807	0.133165	0.0846069	6287	6296	6659	4102	282	2772	0.251884	0.378984	0.238156
PGPEP1	3851.96	4852.82	4816.03	0.187245	1.00779	0.169424	0.264526	0.218221	0.196027	4214	4966	4616	6704	5476	3683	0.103586	0.13147	0.209641	0.986069	0.958652	0.94898	6032	7081	8144	2409	1885	2068	1.04352	1.06121	1.04831	0.249172	0.183902	0.16449	4260	5101	4777	6585	5205	3507	0.125687	0.10059	0.192701
LRRC25	1473.8	7055	6961.17	0.0942478	1.12126	0.0835757	0.00371018	0.0332605	0.162534	10976	9786	5154	10276	9092	2384	0.0115731	0.0276418	0.326767	1.11719	1.22887	1.0026	670	607	4015	4401	266	5361	1.01011	1.37601	0.992766	0.00449531	0.0393518	0.146272	10953	9501	5144	10271	8616	2402	0.0142549	0.029766	0.267314
SSBP4	9334.19	2400.1	2574.85	0.400204	0.933393	0.292995	0.343827	0.393216	0.313153	3367	3022	3320	2950	1077	1781	0.330146	0.606249	0.414633	0.916678	0.881852	0.938946	10773	10807	8823	9093	8313	8518	0.955324	0.952996	0.954564	0.289311	0.281842	0.24605	3665	3473	3504	3118	1092	1919	0.333398	0.296998	0.310369
ISYNA1	8189.37	6507.45	6663.45	0.11816	0.951831	0.101198	0.174951	0.153788	0.00238497	5627	6133	10924	5827	3650	9471	0.138971	0.220484	0.0183835	0.95817	0.941748	0.981025	9038	8549	5524	10615	7844	8488	0.915355	0.959737	0.954954	0.166914	0.131119	0.00227665	5779	6348	10926	6110	3755	9519	0.145849	0.143573	0.0174555
ELL	7868.23	5525.17	5672.72	0.157706	0.958596	0.138961	0.161248	0.185816	0.282074	5907	5502	3595	6663	7726	4730	0.104828	0.0596011	0.152669	0.941155	0.965685	0.948485	10124	6450	8171	9599	7028	6592	0.946399	0.971342	0.978511	0.152084	0.160091	0.227403	6146	5632	3746	6852	7796	4811	0.115302	0.0437469	0.13514
FKBP8	8193.16	2748.68	2903.73	0.355986	0.951999	0.255296	0.220774	0.253715	0.220858	4814	4451	4252	4012	1018	1159	0.234641	0.633494	0.572432	0.983316	0.944361	0.965503	6348	8347	6790	9099	9831	9399	0.955174	0.922463	0.941179	0.211627	0.207406	0.186452	4867	4645	4359	4181	1120	1299	0.246831	0.294197	0.385263
KXD1	7681.48	5458.08	5598.82	0.148481	0.958752	0.120768	0.0895095	0.0947009	0.0811398	7735	7668	6953	7543	2945	2886	0.0766434	0.275266	0.273627	0.991377	0.948165	0.969156	5471	7997	6510	9466	9274	8216	0.949117	0.935896	0.958801	0.0919798	0.0834682	0.0729767	7749	7803	7033	7671	3137	3010	0.0854928	0.168123	0.222568
UBA52	5056.33	293.663	858.074	1.70918	0.925462	0.500868	1.13197	1.0432	0.834476	597	742	1112	171	81	94	1.76648	3.01632	2.46267	0.990368	0.935465	1.05752	5585	9007	2057	1312	11156	11034	1.07903	0.669486	0.820903	0.601676	0.522084	0.536968	529	938	666	411	4253	691	0.728797	0.127695	0.48799
REX1BD	7850.06	2354.87	2464.68	0.410304	0.957848	0.29475	0.314127	0.303207	0.177448	3630	3825	4916	2531	833	1185	0.382669	0.720616	0.563757	0.985527	0.923619	0.966515	6088	9706	6718	7792	8564	8834	0.972179	0.94888	0.950368	0.288635	0.237158	0.152935	3679	4156	5009	2618	860	1300	0.38367	0.321006	0.385098
KLHL26	6454.39	9555.37	9594.58	0.0248998	0.961633	0.0240121	0.0249343	0.0324265	0.0193633	9951	9827	9577	9553	9179	9269	0.0253972	0.0256613	0.0216166	0.91001	0.955944	0.930793	10833	7325	9307	2665	9904	3709	1.0382	0.920032	1.01482	0.0246276	0.0298635	0.0174842	10033	9885	9657	9493	9279	9247	0.0318088	0.0185307	0.0217577
CRTC1	5105.67	4563.57	4586.92	0.22221	0.988583	0.198912	0.302751	0.307252	0.369441	3761	3770	2902	4646	7908	5975	0.196017	0.0547723	0.103024	0.979616	1.02731	0.953549	6756	2807	7781	3201	9437	3974	1.02773	0.932478	1.01081	0.278074	0.266838	0.287023	3845	3680	3007	4557	8072	5951	0.225489	0.0387466	0.0972994
UPF1	6386.84	4499.19	4592.68	0.203334	0.972244	0.180107	0.197834	0.199388	0.219934	5236	5256	4265	4112	4089	4203	0.227817	0.196107	0.178926	1.00593	0.968595	0.919088	4040	6187	9826	6337	7553	5774	0.987875	0.964072	0.987903	0.19609	0.171239	0.176824	5205	5376	4535	4153	4175	4265	0.248574	0.130476	0.157442
COPE	8947.04	1774.52	2112.5	0.533725	0.941701	0.331858	0.294124	0.315012	0.234842	3860	3698	4092	1127	385	1232	0.696407	1.11334	0.548624	0.959008	0.912292	0.960388	8967	10186	7247	8932	10304	8420	0.957463	0.905002	0.956053	0.265567	0.242127	0.19587	4013	4076	4198	1211	800	1336	0.580848	0.326343	0.380395
DDX49	6493.62	5299.78	5384.49	0.158693	0.975711	0.139115	0.143584	0.13987	0.0913824	6302	6459	6662	4371	2984	6265	0.211929	0.271385	0.0940056	0.96025	0.98828	0.990282	8825	4707	4831	8451	7414	5963	0.963856	0.965965	0.985636	0.139324	0.125934	0.0836299	6447	6505	6689	4518	3044	6317	0.227165	0.171549	0.0870888
HOMER3	1671.49	5132.54	4839.65	0.199763	1.08058	0.159493	0.142478	0.0331181	0.311834	6322	9796	3330	10566	9119	920	0.00729774	0.0272249	0.676625	0.973273	1.11106	0.953328	7475	1259	7792	415	637	1125	1.16926	1.184	1.09257	0.140201	0.0354308	0.248922	6426	9651	3458	10487	8858	645	0.0103613	0.0252414	0.496802
SUGP2	5685.95	1630.23	1612.95	0.557594	0.963464	0.400168	0.537321	0.546934	0.515727	2086	2130	2146	1363	1124	1285	0.623007	0.590516	0.532058	0.935263	0.861508	0.902466	10345	10946	10341	9037	1512	2112	0.955873	1.0789	1.04678	0.414653	0.35373	0.350906	2294	2653	2403	1427	728	1159	0.54237	0.331437	0.407915
ARMC6	7705.62	6584.75	6746.03	0.107494	0.955361	0.0972158	0.139992	0.0848854	0.0490996	6384	7931	8110	5418	4692	7809	0.156587	0.163654	0.0507478	0.974781	0.966647	0.918385	7332	6351	9851	8645	10011	5273	0.961468	0.916988	0.9939	0.138132	0.0766361	0.0425094	6481	8023	8277	5568	5027	7824	0.171335	0.105912	0.0487698
SLC25A42	2818.8	6752.26	6655.69	0.106024	1.03203	0.105154	0.156972	0.147369	0.0573501	6001	6294	7799	5587	6352	9066	0.149346	0.100084	0.0250223	1.03377	1.04603	1.05113	2322	2277	2185	4967	4112	2126	1.00324	1.01153	1.04646	0.162941	0.139971	0.0565546	5869	6115	7667	5576	6305	8986	0.171042	0.0745217	0.0258928
TMEM161A	6189.01	7658.8	7732.26	0.0749903	0.972319	0.0701364	0.0976989	0.0538004	0.0215979	7492	9023	9435	6163	5396	9515	0.124389	0.134919	0.0175371	0.931562	0.996834	0.9507	10468	4161	7997	2966	9251	5880	1.03191	0.936239	0.986669	0.0939506	0.0508912	0.0198632	7684	9037	9502	6063	5601	9538	0.14803	0.0908694	0.0172142
BORCS8	4616.98	8090.05	8100.75	0.0574112	0.995433	0.0534724	0.0374169	0.0398022	0.0447636	9484	9550	8288	8864	6689	6299	0.0402276	0.0891742	0.0930827	1.00534	0.93667	0.985044	4087	8942	5205	1925	3594	7360	1.05532	1.0205	0.969726	0.0403001	0.0357184	0.0416888	9485	9639	8325	8777	6623	6387	0.0507568	0.0674759	0.0848945
RFXANK	6966.77	5207.05	5435.48	0.161425	0.956305	0.127032	0.0899801	0.102074	0.0583116	7715	7457	7762	6070	2107	3490	0.12819	0.367096	0.222899	1.0136	0.966643	0.976429	3433	6353	5899	9579	10603	8750	0.947106	0.88251	0.951546	0.0945122	0.0914026	0.0533876	7671	7554	7809	6243	2484	3675	0.139802	0.198416	0.184669
NR2C2AP	6967.83	8327.41	8436.72	0.0545055	0.961228	0.0461752	0.0471132	0.0304494	0.00879935	9093	9905	10270	8159	4793	9219	0.0584572	0.159729	0.0224853	0.909128	0.964693	1.01431	10846	6543	3423	9911	8613	5519	0.940282	0.948053	0.9909	0.0455337	0.0283427	0.00876557	9276	9950	10272	8297	4969	9226	0.0651667	0.10716	0.0220821
SUGP1	5414.15	6132.24	6173.58	0.12577	0.987991	0.119403	0.147972	0.143624	0.114601	6213	6375	6109	5079	6314	6853	0.171652	0.101368	0.0754002	0.997192	1.00034	0.983888	4860	3962	5305	7291	7436	4548	0.977714	0.96561	1.0032	0.148789	0.130677	0.103218	6224	6368	6141	5171	6431	6840	0.189798	0.0719878	0.0719495
MAU2	7233.37	3494.94	3620.63	0.289527	0.964217	0.243173	0.374881	0.350258	0.353847	3090	3354	2994	3438	4553	3752	0.284276	0.169644	0.204259	0.963623	0.932163	0.919358	8492	9243	9814	8012	3541	6554	0.969747	1.02141	0.979007	0.326485	0.27054	0.267135	3218	3625	3237	3520	4424	3831	0.297272	0.121799	0.17581
GATAD2A	5704.66	1888.7	1879.48	0.542474	0.984259	0.390423	0.815452	0.796999	0.64731	1121	1236	1646	1751	3312	3432	0.522095	0.245374	0.227611	0.993405	0.948115	0.972982	5269	8005	6170	3855	6007	5719	1.01769	0.984809	0.988554	0.554697	0.482224	0.4376	1032	1378	1659	1626	3318	3463	0.511559	0.16106	0.195401
TSSK6	4312.87	10643.7	10644.4	0.00756926	0.993696	0.00799025	0.0106485	0.0128173	0.00375777	10583	10616	10772	10232	10861	10811	0.0121189	0.00254324	0.00352989	0.976881	0.987875	0.921182	7085	4740	9737	6123	11008	292	0.990518	0.794273	1.29145	0.0115012	0.0124124	0.00339894	10599	10615	10793	10250	10938	10684	0.0146339	0.00159631	0.00439876
NDUFA13	3880.85	1459.64	1287.68	0.614916	1.0068	0.419151	0.555869	0.503764	0.284819	1999	2327	3572	346	1058	1590	1.278	0.615308	0.451737	1.00543	0.964555	1.03739	4080	6562	2549	793	7172	8802	1.11335	0.969294	0.950785	0.455785	0.373624	0.250796	1929	2426	3435	162	1016	1723	0.800322	0.304482	0.329898
YJEFN3	6945.38	9416.78	9444.85	0.0282347	0.966459	0.0270245	0.038703	0.0183114	0.00915692	9440	10391	10247	9326	8186	9087	0.0303138	0.0482062	0.024717	0.975638	0.925829	0.945726	7231	9593	8360	6316	3149	9732	0.988091	1.02862	0.934848	0.0404091	0.0165304	0.00850184	9480	10443	10296	9344	8125	9173	0.036015	0.0378353	0.0228552
PBX4	4244.63	9723.18	9704.68	0.0251039	0.980224	0.0264099	0.0423369	0.0498944	0.0207595	9298	9161	9497	9526	10616	10329	0.0257519	0.00438227	0.00749843	0.996665	1.09483	1.03835	4917	1435	2525	7182	11075	4127	0.978882	0.763943	1.00868	0.0450217	0.0519661	0.0208742	9297	8986	9442	9545	10746	10325	0.0304027	0.0027047	0.00748998
LPAR2	3786.21	7002.18	6947.87	0.0915859	1.0093	0.0874093	0.0667465	0.0710143	0.141676	8433	8414	5544	8142	7882	4669	0.0589823	0.0554204	0.155676	1.00796	0.959572	0.946459	3868	6999	8308	3708	3223	1096	1.01985	1.02727	1.09468	0.0706161	0.0640714	0.121421	8402	8512	5701	8108	7826	4348	0.0712976	0.0431673	0.153882
GMIP	6653.98	5151.83	5246.75	0.171093	0.972521	0.150158	0.163063	0.160694	0.260596	5863	5982	3800	6852	6290	3255	0.0989923	0.102249	0.240962	0.957311	0.978458	0.927152	9112	5413	9488	6506	5730	4975	0.986063	0.988612	0.997529	0.156306	0.141904	0.20743	6029	6068	4028	6904	6317	3246	0.113699	0.0742974	0.207315
ATP13A1	6806.05	6574.48	6660.06	0.108417	0.971934	0.10074	0.168002	0.116757	0.082924	5750	7037	6909	6520	6241	7099	0.11039	0.104129	0.0682995	0.980939	0.965309	0.977202	6596	6491	5835	9013	5307	8318	0.956193	0.994515	0.957447	0.164636	0.10372	0.0751407	5836	7158	6964	6660	6243	7215	0.122422	0.0760166	0.0625014
ZNF101	3422.41	7532.07	7492.55	0.0758596	1.02001	0.0734428	0.0954648	0.0990581	0.0867816	7545	7541	6792	8910	8116	6534	0.0392713	0.0496754	0.0849065	0.97998	0.997463	0.976921	6702	4130	5861	4792	1149	1799	1.00541	1.10338	1.05688	0.0966753	0.0916562	0.0784879	7603	7547	6860	8900	7902	6391	0.0472284	0.0417653	0.0848439
ZNF14	5106.07	7008.9	7012.57	0.100703	0.984843	0.0982797	0.136214	0.206156	0.0963915	6475	5154	6529	6132	10027	8849	0.125835	0.0107351	0.0288837	0.992685	0.991348	1.04219	5341	4511	2424	6565	10510	4398	0.98543	0.892024	1.00538	0.137117	0.180656	0.0926603	6501	5160	6420	6169	10127	8839	0.142921	0.00772292	0.0286004
LINC00663	5087.63	10297.6	10308.1	0.0142652	0.982427	0.0144384	0.0244388	0.0337552	0.0048782	9969	9768	10638	10206	10334	10914	0.0126184	0.00712751	0.00277314	0.967522	1.00411	0.875073	8095	3768	10770	3940	5110	2622	1.0165	0.997109	1.03425	0.0256798	0.0326204	0.00420099	9992	9764	10710	10200	10312	10916	0.0156323	0.00576685	0.00272998
ZNF506	5179.83	3336.3	3373.63	0.313117	0.989335	0.263445	0.434355	0.472607	0.291534	2665	2509	3504	2787	3854	5480	0.349542	0.209232	0.121432	0.959505	0.938555	0.963635	8908	8786	6960	4689	3527	2144	1.00694	1.02158	1.0458	0.364595	0.346371	0.237634	2779	2720	3618	2752	3687	5313	0.368668	0.146168	0.117233
ZNF253	4424.35	5879.68	5845.96	0.150779	0.995525	0.139931	0.322376	0.252974	0.139381	3556	4458	5591	7029	7128	9304	0.0933786	0.0756626	0.0209032	1.02122	0.991372	1.0363	2963	4510	2593	4260	4850	10477	1.01182	1.00036	0.912078	0.305642	0.217162	0.130929	3461	4479	5478	6993	7124	9435	0.110309	0.0566254	0.0189207
ZNF93	5391.11	6859.02	6884.64	0.103348	0.985717	0.0983731	0.177553	0.171922	0.0751681	5576	5768	7152	6855	7218	9149	0.0988922	0.072982	0.0235686	1.00325	0.990252	1.03464	4280	4580	2642	6178	8880	8641	0.989885	0.943414	0.95286	0.177142	0.152871	0.0723702	5564	5802	7048	6891	7367	9219	0.114029	0.0515898	0.0222362
ZNF682	5608.19	8538.74	8612.92	0.0582866	0.969792	0.0541892	0.104142	0.181232	0.0131896	7294	5601	9956	9288	9813	10455	0.031025	0.0138019	0.00632973	0.996432	0.960687	1.01524	4949	6905	3387	10902	9447	2610	0.879566	0.932308	1.03453	0.106811	0.155667	0.0130866	7335	5743	9938	9462	9879	10432	0.0327966	0.0103138	0.0064603
ZNF90	9127.96	9261.14	9339.88	0.0368161	0.910937	0.0317626	0.00524644	0.144095	0.00759632	10871	6364	10383	10688	8209	10011	0.00557509	0.0476262	0.0107575	0.906833	0.996016	0.891545	10866	4221	10556	10978	10427	10437	0.859009	0.898117	0.914104	0.00522251	0.130512	0.00665899	10903	6372	10451	10756	8425	10089	0.00574077	0.0326556	0.00978586
ZNF486	1830.03	9481.9	9493.87	0.0373727	1.12517	0.0353943	0.0675559	0.137433	0.00530265	8399	6515	10583	10388	11073	10910	0.0099312	0.00122618	0.00278756	0.947443	0.978627	0.938501	9802	5400	8854	1665	142	339	1.06419	1.56507	1.25718	0.0671477	0.12266	0.00489881	8527	6591	10616	10339	10970	10821	0.0128907	0.00143181	0.00333674
ZNF626							0.118732	0.00667028	0.0304569	6916	10885	8954		11007	10142		0.00160627	0.00935373	1.07004	1.66057	1.05878	1217	102	2029		144	1495		1.55287	1.06973	0.129886	0.01084	0.0308898	6684	10678	8864		10872	10076		0.00190805	0.00994343
ZNF66	5021.05	5112.46	5147.48	0.203195	0.985234	0.17595	0.406871	0.459412	0.129057	2856	2592	5781	5531	7904	9544	0.151867	0.0548484	0.0171158	0.977915	0.953211	1.00044	6975	7546	4134	1976	3510	10618	1.054	1.02184	0.904001	0.353546	0.344165	0.117546	2899	2749	5791	5310	7859	9659	0.182529	0.042516	0.0153968
ZNF85	4792.38	7671.28	7672.38	0.0786067	0.988843	0.0760342	0.151368	0.155848	0.0550965	6136	6079	7880	8325	8447	9860	0.0542374	0.0425181	0.0125732	1.01306	0.99667	1.03074	3466	4173	2782	3347	9872	9112	1.02553	0.921125	0.945937	0.154377	0.140493	0.0533468	6086	6102	7811	8249	8595	9918	0.0660821	0.0300612	0.0118459
ZNF430	4230.17	2723.59	2663.44	0.366025	1.00378	0.303012	0.445827	0.443073	0.379365	2582	2702	2834	3358	2313	2658	0.290347	0.340839	0.296702	0.997134	0.956164	0.996824	4871	7300	4389	5830	2411	2612	0.993846	1.04424	1.03447	0.386493	0.335685	0.306469	2568	2839	2798	3360	2053	2537	0.310322	0.22205	0.257051
ZNF714	3535.7	4261.85	4199.39	0.235048	1.01624	0.209984	0.389307	0.406881	0.157714	2977	2930	5227	4955	5352	4956	0.177184	0.136818	0.142384	0.997695	0.998584	1.02233	4802	4066	3093	4549	4171	1705	1.0085	1.01033	1.06001	0.348443	0.328106	0.145017	2959	2919	5163	4928	5256	4748	0.20161	0.0993201	0.137407
ZNF431	3920.45	2024.44	1883.2	0.49851	1.00357	0.36777	0.835742	0.775432	0.371172	1067	1293	2890	2131	2265	3577	0.444454	0.346937	0.217323	1.03925	0.937367	0.948153	2095	8875	8204	7750	2026	1516	0.972624	1.05526	1.06874	0.585956	0.47103	0.286475	678	1513	3017	2202	1959	3341	0.432856	0.227458	0.202845
ZNF708	4656.74	3168.89	3168.09	0.350033	0.997587	0.28425	0.542974	0.587453	0.419749	2066	1948	2586	3410	4425	6448	0.286243	0.175617	0.0881598	0.986013	0.946842	0.989268	6040	8110	4907	2858	3035	4891	1.03419	1.03053	0.998679	0.440155	0.40728	0.329355	2064	2087	2606	3266	4277	6448	0.318936	0.126703	0.0830725
ZNF738	4420.88	5147.75	5162.24	0.178075	0.998243	0.162583	0.290537	0.289258	0.0800082	3900	3991	6977	4656	4590	8018	0.195379	0.167669	0.0455977	1.03205	0.939087	1.01108	2405	8737	3567	2903	5866	5849	1.03337	0.986842	0.98702	0.282794	0.231421	0.075112	3770	4257	6967	4546	4621	8057	0.226047	0.116461	0.0436625
ZNF493	3575.23	3649.24	3589.8	0.273124	1.01385	0.237995	0.356932	0.390083	0.190195	3254	3047	4705	3341	2836	5343	0.291606	0.283549	0.126379	0.986668	0.938355	0.988454	5969	8801	4971	3156	2287	1108	1.02857	1.0474	1.09367	0.32115	0.29794	0.166661	3287	3262	4732	3232	2595	5029	0.322378	0.19267	0.127173
ZNF429	3240.81	6272.64	6198.96	0.128284	1.02033	0.122673	0.18508	0.272478	0.0854119	5452	4220	6832	6399	6884	8797	0.114247	0.082523	0.0299636	1.03413	1.00545	1.02268	2307	3709	3076	2490	3050	5796	1.04177	1.03029	0.987656	0.189665	0.235195	0.0809123	5318	4185	6769	6283	6810	8803	0.137834	0.0633195	0.0291118
ZNF100	5107.75	3082.08	3084.63	0.350892	0.992636	0.289329	0.571831	0.406991	0.464721	1926	2929	2362	2754	3982	5866	0.352964	0.201727	0.10712	0.991444	0.976044	0.962206	5466	5605	7089	5622	2860	5085	0.996226	1.0339	0.996003	0.457861	0.320769	0.346859	1918	3010	2438	2759	3763	5895	0.367697	0.143369	0.099419
ZNF43	4367.44	3055.37	2948.07	0.371485	1.0031	0.287639	0.754761	0.700682	0.219558	1281	1539	4272	3462	4141	6738	0.281865	0.193222	0.07882	1.00382	0.994397	1.023	4226	4316	3063	6449	2844	6773	0.986663	1.03422	0.976522	0.542233	0.475616	0.196515	1161	1450	4189	3480	3938	6793	0.300224	0.138193	0.0730519
ZNF257	6592.79	6759.96	6839.5	0.113557	0.971531	0.105148	0.225204	0.244607	0.0378773	4750	4566	8568	6623	8019	9669	0.106347	0.0522286	0.0150801	0.982318	0.962929	0.996222	6448	6685	4426	5265	9040	9043	1.00031	0.940559	0.946853	0.215209	0.204668	0.0358787	4810	4696	8595	6640	8156	9736	0.123567	0.0373476	0.014221
ZNF724	6778.85	8399.31	8472.45	0.0574533	0.963309	0.0549843	0.10915	0.119291	0.0348653	7164	6975	8732	8556	9221	10200	0.047641	0.0250017	0.00877038	0.984187	0.936464	1.00806	6257	8956	3701	4858	9117	10564	1.00451	0.939153	0.907484	0.110326	0.102684	0.0335148	7229	7192	8711	8558	9284	10279	0.0570306	0.0184484	0.00790248
ZNF91	4088.02	2723.23	2690.15	0.391998	1.00627	0.311482	0.595196	0.647033	0.359763	1831	1702	2964	2832	2824	5521	0.344754	0.285035	0.120205	0.978328	0.950054	0.980521	6920	7840	5569	3733	1670	2478	1.01944	1.07179	1.03747	0.463704	0.434163	0.288831	1859	1856	2989	2746	2490	5375	0.368998	0.197977	0.115219
ZNF675	5444.55	4789.94	4837.4	0.195348	0.98569	0.176129	0.278414	0.287091	0.164453	4056	4024	5121	4598	4625	6795	0.199118	0.165846	0.0771641	1.00785	0.989665	0.997889	3875	4610	4316	7395	8549	5344	0.976599	0.949163	0.992972	0.266185	0.242288	0.147183	3999	4072	5124	4677	4823	6808	0.217387	0.110933	0.0727986
ZNF726	5676.58	8779.26	8847.6	0.0453582	0.981985	0.0433072	0.107036	0.000697829	0.01927	7218	11157	9583	7734	7430	10325	0.0706312	0.0669857	0.00752826	0.954816	1.00122	1.00566	9301	3904	3831	10013	6710	3580	0.937853	0.97569	1.01667	0.10506	0.00120086	0.0188018	7379	11143	9572	7876	7502	10315	0.0780671	0.0491332	0.00757995
ZNF254	4813.21	2386.87	2316.19	0.465106	0.996061	0.347587	0.768597	0.821045	0.350794	1244	1182	3026	1573	3598	7343	0.563557	0.224321	0.0623235	0.973346	0.975575	0.993325	7472	5641	4600	2491	3550	7252	1.04175	1.02125	0.971122	0.530055	0.502477	0.286558	1274	1153	3015	1359	3468	7397	0.553352	0.155013	0.0580689
LINC00662	1232.68	4111.46	3670.8	0.262901	1.10454	0.250036	0.488586	0.351723	0.413059	2332	3339	2622	6314	5656	6625	0.117238	0.12435	0.0824511	1.0791	1.16233	1.18208	1092	877	767	1390	1196	2873	1.07537	1.09961	1.02877	0.44791	0.338522	0.388572	2003	2798	2077	6112	5263	6534	0.14583	0.0990623	0.0803225
UQCRFS1	9494.74	2236.48	2434.03	0.426117	0.934065	0.30866	0.258277	0.420408	0.263411	4286	2842	3768	2077	1249	1051	0.453697	0.546559	0.614348	0.959173	0.891682	0.939902	8945	10685	8752	10071	9205	9448	0.936298	0.937177	0.940159	0.237387	0.30065	0.212286	4456	3231	3959	2283	1344	1189	0.423265	0.275459	0.402913
POP4	7971.48	6878.71	7006.93	0.0926505	0.956841	0.0800917	0.0559312	0.0557521	0.0578789	8783	8961	7779	7955	4792	4539	0.0643842	0.159745	0.162211	0.98032	0.945814	0.928154	6660	8202	9439	7616	8989	7269	0.974361	0.941449	0.97095	0.0579399	0.0499804	0.0503838	8824	9071	7936	8004	5007	4649	0.0741575	0.106424	0.141665
PLEKHF1	1747.37	10477	10435.9	0.00985679	1.08836	0.0104144	0.0142062	0.0170569	0.00102825	10402	10436	11085	10561	9739	10686	0.00734435	0.0150123	0.00449266	0.970198	0.981533	1.12029	7843	5179	1190	120	859	5713	1.33059	1.13885	0.988679	0.0151826	0.0163453	0.0010835	10428	10451	11085	10395	9619	10694	0.0118686	0.0136725	0.00433356
C19orf12	4862.41	6702.59	6719.56	0.104499	0.99372	0.0969489	0.138836	0.137396	0.124347	6410	6517	5891	8389	6275	6999	0.0521638	0.102867	0.0713856	0.998107	1.01348	0.969129	4755	3334	6515	3603	3837	9256	1.02136	1.01655	0.943691	0.140347	0.126996	0.109911	6420	6468	5973	8348	6219	7149	0.0633614	0.0768253	0.0642525
CCNE1	8417.81	9441.4	9531.78	0.0296641	0.931982	0.0281968	0.05245	0.0349382	0.00797833	8907	9730	10345	9078	8721	9979	0.0358071	0.0356732	0.0111374	0.997686	0.946647	0.900602	4805	8131	10383	8836	10847	9151	0.958831	0.842785	0.945339	0.0554216	0.031803	0.00706245	8908	9796	10417	9137	8999	10034	0.0411432	0.02327	0.0104803
URI1	3952.11	845.804	716.888	0.886765	1.01174	0.506197	1.31846	1.23181	0.822035	429	529	1142	679	903	2304	0.928502	0.683226	0.336551	0.951102	0.975175	1.10908	9574	5664	1292	1471	4421	8363	1.07148	1.00686	0.956752	0.579617	0.561256	0.559823	733	554	529	364	710	2445	0.739554	0.333009	0.263921
ZNF507	4011.03	6016.66	6006.14	0.139488	1.00791	0.132581	0.234738	0.231891	0.0403598	4615	4740	8468	4601	6333	8789	0.198965	0.100813	0.0301603	0.964456	1.01018	1.01179	8417	3486	3534	3226	5828	2136	1.0274	0.987506	1.04612	0.219295	0.204642	0.038742	4751	4697	8451	4493	6368	8700	0.228533	0.0732452	0.0310307
DPY19L3	4152.61	4291.68	4248.34	0.249098	1.00943	0.219975	0.509893	0.409113	0.231544	2215	2911	4128	4396	7755	6886	0.210461	0.0589697	0.0746086	0.974567	1.02275	1.05806	7350	2964	2043	4220	5744	4753	1.0124	0.988426	1.00039	0.41704	0.337519	0.213091	2275	2815	3947	4350	7775	6877	0.237098	0.0440672	0.0710316
PDCD5	7390.28	4128.34	4001.25	0.240234	0.958724	0.170715	0.16512	0.10507	0.0390604	5816	7370	8517	4353	857	3635	0.213289	0.705527	0.213339	0.930692	0.917642	0.984589	10484	9980	5246	9438	3504	8975	0.949591	1.02194	0.947892	0.153729	0.089196	0.0365281	6110	7618	8557	4562	592	3815	0.225111	0.342747	0.176982
ANKRD27	5956.14	3817.54	3881.88	0.290624	0.979242	0.238038	0.645839	0.445218	0.25434	1627	2687	3866	4113	6716	6630	0.227812	0.0882136	0.0823228	0.976867	0.973961	0.941079	7087	5744	8678	5945	2299	9247	0.992589	1.04713	0.943832	0.487082	0.343213	0.206061	1668	2759	4043	4126	6581	6773	0.249755	0.068534	0.0735822
NUDT19	4458.39	7295.17	7308.39	0.0819986	1.00081	0.0791573	0.103142	0.0660431	0.0888243	7324	8585	6728	7738	7485	6152	0.0705155	0.0658292	0.0976377	1.02222	1.04247	0.978032	2905	2371	5775	4337	5743	7927	1.01091	0.988439	0.962807	0.108571	0.0649008	0.0803622	7280	8473	6791	7732	7506	6268	0.0840156	0.048949	0.0881448
CEP89	3319.76	6168.61	6087.64	0.128333	1.02148	0.123119	0.18293	0.183466	0.151149	5495	5552	5352	6782	6141	8102	0.100936	0.107456	0.0440588	1.02205	1.02428	1.05013	2922	2906	2212	3601	4306	4596	1.02139	1.0087	1.00232	0.185454	0.167842	0.143149	5405	5445	5208	6729	6097	8094	0.119994	0.0793886	0.0428858
FAAP24	9001.26	9758.58	9849.48	0.0199023	0.911483	0.0176798	0.0199171	0.0145263	0.0112566	10138	10537	10086	10260	8903	8775	0.0117345	0.0315314	0.0304477	0.876318	0.962404	0.929616	10995	6731	9369	11043	10490	6622	0.82864	0.893676	0.978247	0.0190717	0.0136849	0.0102496	10259	10562	10144	10396	9089	8791	0.0118563	0.021932	0.0292846
GPATCH1	4045.66	7183.53	7170.42	0.0863225	1.00574	0.0844254	0.105175	0.0730086	0.0859646	7262	8339	6819	6575	6808	7434	0.108398	0.0851034	0.060285	0.98484	1.0115	0.983625	6172	3423	5320	2837	7543	1823	1.03462	0.964161	1.05568	0.106568	0.0693632	0.0783082	7342	8308	6864	6466	6901	7275	0.130171	0.0610035	0.0611391
LRP3	2921.94	10128.2	10159.8	0.0131009	0.997694	0.012276	0.00278146	0.00495708	0.00453411	11042	10974	10679	10549	9502	8322	0.00745189	0.0193912	0.0394894	1.09486	1.08252	0.822753	890	1599	11035	615	10745	5997	1.13373	0.86703	0.985271	0.00325556	0.0052205	0.00366968	11025	10954	10764	10495	9645	8358	0.0102652	0.013336	0.0379091
CEBPA	2991.8	3821.16	3657.58	0.254757	1.03132	0.217338	0.253032	0.231849	0.191638	4363	4742	4684	6766	3712	1279	0.101633	0.216664	0.533729	0.990838	0.962895	0.969356	5531	6689	6484	1772	730	2311	1.0607	1.1625	1.04165	0.240846	0.195032	0.164576	4387	4876	4774	6596	3051	1165	0.12544	0.17135	0.406787
CEBPA-DT	8288.6	10462.1	10502	0.0100389	0.930126	0.00967454	0.0210918	0.0173936	0.00777232	10091	10424	10368	11086	10590	10242	0.00102822	0.00458206	0.00836556	0.967633	1.0058	0.924502	8086	3690	9613	10411	10911	9952	0.925488	0.82742	0.929916	0.0222644	0.017074	0.00706402	10118	10423	10416	11103	10683	10297	0.000860163	0.0030661	0.00771853
CEBPG	7728.49	5075.53	5222.8	0.169997	0.961233	0.143496	0.123303	0.185398	0.107861	6786	5509	6267	6931	4644	2267	0.0963512	0.165416	0.341652	0.968437	0.969116	0.946974	8004	6143	8283	8120	6847	9411	0.968135	0.973794	0.940938	0.121814	0.16033	0.0937622	6892	5626	6385	7029	4722	2470	0.10877	0.113549	0.262752
PEPD	5825.29	5315.88	5391.31	0.156065	0.980296	0.137379	0.122717	0.127304	0.159949	6804	6781	5201	6390	4169	3530	0.11464	0.191365	0.220419	0.997229	0.997024	1.01004	4853	4149	3619	6919	8514	9103	0.981576	0.949832	0.946077	0.124873	0.116252	0.14517	6809	6761	5160	6463	4294	3725	0.130297	0.125864	0.181817
LSM14A	6445.67	1410.37	1413.21	0.634709	0.969505	0.43271	0.695144	0.855588	0.789371	1456	1079	1223	1593	1316	1954	0.556051	0.525312	0.38679	0.990991	0.983256	0.960574	5513	5053	7232	3950	8775	10270	1.01638	0.945257	0.920573	0.514738	0.514892	0.476841	1411	1005	1239	1470	1395	2211	0.534807	0.271393	0.283587
GPI	7105.74	3051.14	3128.9	0.320648	0.966896	0.259807	0.358236	0.286244	0.250902	3242	4032	3900	2804	1577	3579	0.347269	0.464135	0.217098	0.992033	0.96566	0.954557	5408	6454	7695	6608	7944	9130	0.984895	0.958544	0.945686	0.323866	0.235801	0.2065	3250	4176	4040	2834	1600	3774	0.358656	0.25469	0.179326
PDCD2L	8187.73	9467.44	9535.9	0.0277981	0.951018	0.026145	0.0406293	0.0191226	0.00811232	9371	10367	10334	9063	8239	9606	0.0359507	0.0470478	0.015926	0.947633	0.949296	0.91913	9785	7892	9824	8288	9696	4942	0.965853	0.926216	0.997979	0.0411368	0.0176862	0.00732785	9454	10395	10390	9118	8391	9625	0.0416072	0.033287	0.0158251
UBA2	5845.99	2324.86	2345.32	0.424547	0.979923	0.333994	0.562098	0.508819	0.308718	1960	2297	3356	2020	1563	3310	0.46398	0.466831	0.236838	1.0053	0.967111	1.00804	4093	6310	3702	5933	7509	9371	0.992741	0.964684	0.941658	0.459069	0.377388	0.260963	1907	2379	3317	2011	1569	3505	0.456477	0.257312	0.192751
WTIP	4101.35	10717.9	10725.8	0.00565716	0.980731	0.00592412	0.00664133	0.00759083	0.00325053	10799	10846	10827	10560	10518	10762	0.00736347	0.00518429	0.00391249	1.01069	0.999815	0.92974	3643	3988	9361	300	10715	10887	1.20677	0.870055	0.867326	0.00740505	0.00743907	0.00296098	10793	10842	10843	10458	10598	10827	0.010793	0.00365579	0.00329089
ZNF302	5331.54	4941.75	4986.36	0.20064	0.987811	0.173696	0.384681	0.382341	0.177951	3008	3108	4907	7524	7765	5434	0.0771585	0.0588031	0.122908	0.973604	0.945676	0.977777	7445	8217	5791	8328	7351	1059	0.965412	0.966857	1.09754	0.3368	0.295336	0.155119	3095	3299	4961	7608	7833	5092	0.0875259	0.0429896	0.124407
ZNF181	7132.32	9128.51	9190.8	0.0348688	0.957719	0.0328284	0.0507216	0.0444303	0.0221506	8974	9394	9402	9597	8609	8836	0.0243555	0.0384154	0.0291394	0.950612	0.976452	0.934713	9614	5574	9094	10216	2517	10505	0.932357	1.0416	0.910578	0.0511261	0.0414263	0.0200153	9071	9424	9493	9680	8549	8975	0.0274148	0.0308627	0.0261255
ZNF599	5638.88	10515.5	10540.2	0.00866113	0.979771	0.00812723	0.0102768	0.0129432	0.00202879	10602	10608	10971	10445	9911	10585	0.00903057	0.0123667	0.00532072	0.884571	0.910534	1.21878	10971	10257	623	9836	9844	4736	0.942147	0.921899	1.0007	0.0100528	0.0115519	0.00239449	10668	10648	10917	10485	9980	10567	0.0103734	0.00916395	0.00522682
ZNF792	3646.18	9883.07	9882.34	0.0208397	1.00158	0.0210521	0.0386359	0.0400021	0.00713763	9442	9543	10421	10167	9700	10063	0.0132867	0.0157843	0.0101913	1.04703	0.956187	1.02989	1812	7297	2806	1514	3891	10751	1.06976	1.0154	0.891203	0.0432935	0.0366403	0.00723069	9383	9598	10398	10120	9677	10157	0.0173149	0.0127987	0.00903427
GRAMD1A	5270.37	4030.38	4033.23	0.242668	0.989867	0.211509	0.357048	0.287486	0.227067	3253	4018	4175	4195	3262	5740	0.223413	0.249196	0.111796	0.971964	0.966803	0.955768	7638	6330	7602	3780	2645	5832	1.01868	1.03869	0.987299	0.316449	0.236975	0.18918	3336	4159	4308	4105	3031	5788	0.251858	0.172051	0.102539
SCN1B	2940.9	10739.8	10723.9	0.00490585	1.03049	0.00497218	0.00257411	0.00786892	0.000272151	11054	10831	11159	10975	10429	10035	0.00229877	0.00592918	0.010492	0.97147	0.960909	1.00057	7702	6874	4123	542	8571	638	1.14733	0.948778	1.15388	0.0026612	0.00741395	0.000298265	11054	10844	11155	10962	10478	9903	0.00284911	0.00456524	0.0120453
FXYD5	6867.72	1038.15	1283.8	0.788361	0.964965	0.424977	0.632783	0.490245	0.259998	1681	2404	3806	567	225	638	1.01456	1.47965	0.852933	0.945513	0.91789	0.946833	9905	9968	8290	9768	2486	5279	0.943505	1.04226	0.993787	0.465703	0.348367	0.211403	1845	2702	3981	750	524	574	0.66539	0.349532	0.509464
LSR	3785.78	10164.1	10151.8	0.0144239	1.00659	0.0146677	0.0212952	0.0241734	0.00696351	10083	10172	10435	10266	9801	10239	0.0116996	0.014003	0.00840827	0.95516	1.05057	0.901616	9281	2174	10357	2331	9213	656	1.04492	0.937077	1.15018	0.0221831	0.0246298	0.00617653	10119	10109	10486	10239	9856	10112	0.0149068	0.0105136	0.00959625
USF2	8776.23	3146.32	3301.49	0.306456	0.942689	0.243689	0.312322	0.317501	0.234584	3652	3676	4094	3532	1943	2572	0.274743	0.393531	0.306054	0.956454	0.892665	0.929168	9176	10667	9387	9964	5553	8988	0.938973	0.991174	0.947698	0.278765	0.238526	0.189317	3837	4134	4306	3726	1868	2724	0.279406	0.234439	0.241682
CD22	525.294	9768.94	9426.52	0.0205626	1.32984	0.0267765	0.00407088	0.0287764	0.00727651	10946	9979	10410	9235	9308	8892	0.0319257	0.0232053	0.0281208	1.06067	1.44129	1.77223	1451	215	77	7058	2174	57	0.980139	1.05029	1.6744	0.0047006	0.0400714	0.0126831	10943	9474	9963	9275	9239	7927	0.0375865	0.0192045	0.0464129
TMEM147-AS1	7493.68	8818.72	8895.66	0.0430629	0.957516	0.0402042	0.0702325	0.0737185	0.016992	8298	8306	9714	9802	8695	8243	0.0200372	0.0363263	0.0410708	0.937392	0.959372	0.925788	10278	7017	9544	8708	9043	3267	0.960515	0.94053	1.0215	0.0689543	0.0664039	0.0153059	8467	8419	9791	9839	8799	8201	0.0233123	0.0264219	0.040827
TMEM147	6975.93	4214.72	4380.05	0.224436	0.961773	0.170392	0.151128	0.0862787	0.0545102	6144	7886	7905	3776	1225	3164	0.251447	0.554791	0.248461	0.975005	0.951169	0.997815	7301	7738	4323	4622	9842	10373	1.00758	0.921969	0.917106	0.148359	0.0765971	0.0511103	6233	8025	7908	3767	1370	3459	0.277118	0.273363	0.195805
HAUS5	7729.84	8028.2	8145.04	0.0645505	0.954713	0.059616	0.124245	0.0797598	0.0241443	6759	8112	9294	8057	7434	8772	0.0617756	0.0668798	0.030499	0.950612	0.899806	0.956857	9613	10515	7535	10114	6470	4280	0.935227	0.978976	1.0068	0.120431	0.0671888	0.0222804	6935	8380	9357	8188	7498	8746	0.0683832	0.0492237	0.0301885
RBM42	6470.48	5716.79	5837.21	0.137281	0.968436	0.117768	0.102235	0.0960371	0.0632075	7357	7628	7556	5584	3142	4692	0.149396	0.258189	0.154621	0.992798	0.948121	1.00069	5329	8003	4111	10492	8935	4465	0.922199	0.942278	1.00453	0.104562	0.0845865	0.0591522	7390	7770	7552	5857	3328	4680	0.157275	0.160694	0.140341
COX6B1	6949.9	1337.77	1725.56	0.692971	0.964627	0.363562	0.309068	0.326812	0.216132	3689	3597	4326	1073	235	396	0.717912	1.45171	1.1362	0.982782	0.938984	0.998134	6399	8744	4292	7275	6086	10598	0.977889	0.983881	0.90609	0.283913	0.257167	0.189052	3754	3822	4312	1084	717	549	0.603508	0.332482	0.51525
KMT2B	6856.38	4940.53	5021.54	0.176013	0.969734	0.152404	0.198328	0.146425	0.14257	5224	6312	5533	5708	3181	4390	0.144095	0.254694	0.169968	0.936825	0.948464	0.953568	10295	7967	7776	6507	5904	4240	0.986062	0.986294	1.00719	0.183035	0.126157	0.123056	5453	6497	5667	5745	3186	4363	0.162566	0.166332	0.153278
IGFLR1	5453.7	7666.17	7723.54	0.0713521	0.98341	0.067984	0.0378799	0.05805	0.128668	9469	8863	5795	7354	8144	6969	0.0821378	0.0491954	0.0721815	1.01492	1.03281	0.969216	3333	2630	6504	5670	9167	8879	0.995635	0.93826	0.949619	0.0411712	0.0567537	0.113552	9453	8792	5884	7378	8276	7109	0.0958993	0.0351873	0.0653406
U2AF1L4	4452.54	7564.98	7550.32	0.0727817	0.995546	0.0688137	0.0662254	0.0525287	0.0356293	8450	9076	8690	7886	5931	6013	0.0663702	0.113896	0.10204	1.01916	0.959065	0.927803	3071	7036	9457	3117	4332	2824	1.02929	1.00831	1.02965	0.0708664	0.0478436	0.0314988	8387	9151	8831	7814	5906	5923	0.0806758	0.083768	0.0982297
PSENEN	6631.37	5535.45	5687.06	0.145986	0.967318	0.125017	0.0856362	0.0832824	0.0442015	7837	7993	8312	4331	2918	4372	0.215119	0.276847	0.170829	1.01268	0.974391	0.975316	3500	5721	5996	7987	9709	9134	0.970034	0.925895	0.945597	0.0900741	0.0758474	0.0407754	7794	8050	8364	4447	3164	4582	0.231753	0.167093	0.144561
PROSER3	4444	8442.32	8447.77	0.051143	0.999504	0.0501708	0.0745211	0.0653467	0.0531361	8174	8608	7963	9110	8757	8100	0.0349132	0.0348368	0.0441041	1.01435	0.970486	0.985499	3381	6039	5175	4116	5756	3077	1.01385	0.988308	1.02453	0.0789772	0.0598035	0.0492461	8144	8685	7995	9094	8784	8046	0.0424405	0.0266774	0.0438799
ARHGAP33	6262.14	7627.04	7681.78	0.0746239	0.976139	0.0707042	0.12081	0.0987342	0.0479133	6856	7551	8156	8073	7784	7419	0.0614196	0.0583419	0.0605245	0.97724	0.928798	0.954559	7042	9453	7694	3423	6538	5261	1.02418	0.977992	0.994067	0.120577	0.0850805	0.0431488	6932	7754	8245	7990	7827	7414	0.0744686	0.0431598	0.0577907
NFKBID	3859.26	5062	4698.73	0.176169	1.02677	0.166168	0.12183	0.161475	0.13568	6834	5967	5657	7089	6430	1600	0.0910432	0.0973885	0.449595	0.972807	0.969224	0.951838	7534	6132	7898	5678	4968	321	0.995519	0.998864	1.27235	0.120985	0.141198	0.117257	6920	6079	5797	7100	6441	965	0.105917	0.0717384	0.439914
HCST	1179.7	1117.66	677.922	0.797615	1.13045	0.455281	0.332441	0.350516	0.22306	3466	3351	4221	580	209	328	0.99845	1.56234	1.31889	1.03611	1.01502	1.04406	2233	3264	2372	707	204	1081	1.12256	1.46938	1.09556	0.318057	0.29477	0.203414	3319	3307	4083	190	60	190	0.789055	0.481106	0.645287
TYROBP	797.864	1172.66	508.214	0.814592	1.22233	0.513881	0.299367	0.44939	0.7964	3799	2660	1199	2084	682	151	0.452898	0.820359	2.06913	1.05157	1.01388	1.07425	1691	3312	1735	964	60	459	1.09963	1.89389	1.20078	0.295645	0.359869	0.535263	3576	2578	683	1721	15	106	0.496437	0.668046	0.728027
SDHAF1	7253.25	7902.93	8026.74	0.0642312	0.962876	0.0539436	0.0448287	0.0441255	0.0188438	9192	9402	9606	8381	4332	8083	0.0524236	0.18078	0.0443851	0.955077	0.937901	1.00288	9286	8831	3997	5574	9723	8197	0.996737	0.925551	0.959106	0.0455939	0.0395262	0.0183451	9273	9493	9609	8384	4612	8177	0.062134	0.116731	0.0413319
ALKBH6	5971	8860.56	8890.23	0.0392447	0.979437	0.0370956	0.0322714	0.0362602	0.0285648	9661	9673	9058	9009	7732	8207	0.0370669	0.0595431	0.041762	0.993163	0.93359	0.972434	5289	9133	6226	7969	6276	3013	0.97026	0.981384	1.02579	0.0345013	0.0325186	0.0266604	9670	9768	9092	9074	7768	8156	0.0430676	0.0441582	0.0416676
THAP8	6342.15	9425.93	9458.53	0.0276588	0.975723	0.0266564	0.0305529	0.0300348	0.0308051	9730	9925	8938	9537	8781	9703	0.0255838	0.0343665	0.01461	0.991484	0.963891	0.946001	5463	6618	8337	4502	5492	8732	1.00898	0.992183	0.951801	0.0326661	0.0279426	0.0279049	9739	9966	9024	9517	8797	9765	0.0311366	0.0264369	0.0138511
WDR62	8403.7	9111.18	9194.48	0.0388934	0.93343	0.0381057	0.0875335	0.0560409	0.0100181	7786	8946	10176	8549	9379	10066	0.0479054	0.0217015	0.0101608	0.97101	0.974438	0.879794	7757	5719	10717	7232	10789	9495	0.978348	0.857832	0.93916	0.0881936	0.0517511	0.00864495	7859	9002	10279	8603	9539	10124	0.0558468	0.0147062	0.00949162
POLR2I	6800.44	5223.4	5287.56	0.171277	0.970684	0.124248	0.0640604	0.0588739	0.0205269	8524	8834	9509	5641	1237	4065	0.146937	0.550853	0.186411	0.979962	0.931345	1.00637	6704	9308	3785	8146	7943	6472	0.967869	0.958562	0.979992	0.0660014	0.0518814	0.0200105	8561	8991	9494	5746	1252	4157	0.162519	0.283036	0.162041
TBCB	7872.89	3692.22	3861.1	0.257644	0.956442	0.19647	0.15309	0.165974	0.105162	6094	5890	6329	4095	1359	2004	0.228774	0.514216	0.378648	0.984315	0.952102	0.973654	6243	7661	6121	9427	9250	9328	0.949763	0.936244	0.942574	0.151582	0.14228	0.0941046	6165	6056	6379	4300	1476	2192	0.239889	0.265394	0.28557
CAPNS1	8483.93	2092.56	2193.57	0.470632	0.95107	0.316405	0.296479	0.364589	0.367228	3840	3241	2914	3825	1142	530	0.247349	0.584379	0.96377	0.954719	0.92884	0.969001	9315	9451	6523	8466	9626	7968	0.963695	0.927784	0.962378	0.266196	0.278795	0.29026	3998	3517	2977	3984	1251	534	0.261164	0.283364	0.518651
ZNF565	3310.02	5862.83	5780.96	0.149493	1.01235	0.147688	0.278811	0.206376	0.127301	4044	5149	5814	4085	8736	9400	0.22954	0.0353793	0.0195473	1.04726	1.01617	1.00987	1806	3216	3624	3332	1780	10535	1.02573	1.06591	0.909141	0.276934	0.185359	0.11712	3862	5075	5802	3994	8646	9505	0.259858	0.0291995	0.0176554
ZNF146	5955.24	4134.72	4193.14	0.236176	0.981364	0.20193	0.366845	0.328238	0.155742	3163	3581	5267	4618	3152	5754	0.198156	0.25706	0.111012	0.947892	0.94991	0.984731	9773	7849	5233	4429	4462	5623	1.00977	1.00627	0.989617	0.315539	0.261119	0.13805	3347	3763	5309	4581	3060	5799	0.223772	0.170991	0.102111
LINC00665	6497.71	7983.82	8092.46	0.0739683	0.958917	0.0667345	0.141754	0.202085	0.0119072	6340	5214	10037	9000	8430	10288	0.0372653	0.0428854	0.00791258	0.988756	0.94628	1.00589	5727	8165	3820	10853	10208	3803	0.889931	0.909302	1.01334	0.141757	0.16935	0.0117229	6371	5412	10037	9183	8606	10269	0.0397091	0.0299193	0.00794811
ZFP14	2401.63	4750.31	4587.56	0.19438	1.03835	0.181428	0.235546	0.272762	0.190092	4608	4213	4710	5317	3884	6085	0.160688	0.207516	0.0996779	1.0618	1.01313	1.03094	1412	3355	2777	2387	2561	2386	1.04387	1.04044	1.03994	0.242172	0.237205	0.173737	4366	4155	4598	5151	3639	5962	0.190565	0.147822	0.0970647
ZFP82	3069.3	8191.34	8098.56	0.0628063	1.02364	0.0639125	0.136165	0.124307	0.0448695	6477	6848	8285	9268	9390	9446	0.0313767	0.0212956	0.0188233	1.05851	1.04519	1.06822	1506	2301	1830	5026	9159	2864	1.00253	0.938357	1.02903	0.14616	0.119155	0.0453124	6276	6694	8145	9264	9458	9410	0.0377969	0.0157969	0.0192537
ZNF566	2500.36	6758.05	6658.21	0.105539	1.0375	0.10414	0.18554	0.157509	0.0676986	5442	6050	7388	6767	6804	8506	0.101632	0.0853417	0.0355138	1.03173	1.01262	1.05117	2417	3374	2184	3279	2149	1947	1.02655	1.05117	1.05175	0.189656	0.144155	0.0664204	5319	6011	7270	6690	6655	8419	0.121399	0.0666843	0.036526
ZNF260	3296.8	7960.78	7944.9	0.0658199	1.01877	0.063286	0.102732	0.110914	0.0453328	7339	7201	8261	8916	7503	8715	0.0390635	0.0653157	0.0315611	1.01208	0.946446	1.04425	3537	8150	2364	2635	4368	1637	1.03889	1.00776	1.06317	0.107087	0.0968611	0.0447382	7322	7374	8176	8848	7481	8607	0.0485479	0.049532	0.0329503
ZNF529	5355.94	4814.43	4918.48	0.217555	0.984694	0.183243	0.426617	0.471606	0.138698	2719	2518	5605	5484	7667	7718	0.153973	0.0614536	0.0529812	0.956938	0.915347	1.00643	9146	10085	3780	3727	6249	2907	1.01954	0.981793	1.02812	0.358672	0.337255	0.126571	2838	2819	5573	5392	7700	7648	0.178849	0.0455239	0.0525884
ZNF529-AS1	3547.11	7117.92	7088.26	0.0995842	1.01354	0.094569	0.190844	0.226824	0.0974946	5354	4827	6497	8858	9450	9253	0.0403111	0.0201257	0.0219062	1.01081	0.989918	0.99804	3634	4599	4301	954	6642	4373	1.10016	0.976616	1.00567	0.190668	0.196598	0.0897118	5293	4842	6496	8700	9474	9243	0.0530215	0.0155699	0.021845
ZNF382	5944.3	9196.89	9228.43	0.0357686	0.973735	0.034778	0.0629786	0.08144	0.0257669	8553	8048	9205	10081	10043	9433	0.0148619	0.0105381	0.0190259	0.974048	1.00049	0.92618	7399	3953	9527	10134	8319	1878	0.934659	0.952901	1.05413	0.0645384	0.0762211	0.022973	8614	8040	9321	10138	10075	9368	0.0169008	0.00810189	0.0199327
ZNF461	3742.17	8169.5	8136.42	0.0654306	1.00817	0.0654253	0.137864	0.135396	0.0593879	6430	6562	7714	8750	10545	9899	0.0429001	0.00497606	0.0120595	1.00884	0.991479	1.04409	3799	4503	2370	1288	9308	5650	1.08007	0.935215	0.989337	0.140928	0.122535	0.0581057	6402	6594	7599	8621	10580	9916	0.055332	0.00376941	0.0118814
ZNF567	3022.92	7126.3	7060.9	0.0913305	1.02672	0.0883612	0.128279	0.150914	0.0867006	6667	6203	6796	8064	6906	8368	0.0616259	0.0818769	0.0385865	0.994215	1.00857	1.04723	5168	3553	2283	1924	3218	2940	1.0554	1.02739	1.02752	0.129803	0.137979	0.0840611	6687	6172	6675	7919	6834	8312	0.0769889	0.0626745	0.0386602
ZNF850	5130.35	8325.85	8326.44	0.0615537	0.982367	0.0610609	0.144586	0.122393	0.0352998	6281	6891	8714	8591	9772	10520	0.0466723	0.0144882	0.00588277	1.01034	0.996001	1.01968	3669	4223	3197	3850	10239	9338	1.01773	0.908049	0.942397	0.147543	0.111893	0.0343092	6251	6900	8674	8576	9854	10540	0.0566302	0.0105313	0.00545887
ZNF790	3812.24	7525.72	7491.81	0.0815559	1.00524	0.0793136	0.150858	0.154671	0.0670208	6150	6111	7412	8498	8381	9157	0.0493794	0.0440353	0.023371	1.04192	0.973956	1.02774	1998	5746	2896	2763	3312	10089	1.03626	1.02543	0.926155	0.158277	0.136327	0.0643078	5982	6209	7338	8419	8309	9274	0.0609328	0.0346007	0.0214356
ZNF345	3590.99	6346.01	6273.95	0.127871	1.01712	0.122262	0.229023	0.261521	0.0977975	4698	4366	6489	7005	7715	9080	0.094236	0.0598101	0.0248379	1.01416	1.03321	1.03951	3395	2619	2496	4578	3811	5538	1.00817	1.01707	0.990619	0.225559	0.233121	0.0937185	4650	4224	6387	6977	7679	9074	0.110881	0.0459593	0.0243345
ZNF829	2939.36	9887.8	9856.95	0.0217076	1.03477	0.0220549	0.0480755	0.046889	0.0125651	9059	9283	9993	10789	10353	9956	0.00437671	0.00692888	0.0114106	0.966759	1.04937	1.03158	8182	2203	2747	10121	682	1887	0.935094	1.17211	1.05374	0.0493743	0.0469029	0.0126768	9134	9184	9965	10827	10228	9908	0.00481372	0.00659101	0.0119704
ZNF568	4805.28	8498.8	8479.39	0.0561842	0.998236	0.054457	0.120588	0.123348	0.0643441	6860	6871	7508	10832	10386	9465	0.00389646	0.00640836	0.0185196	0.986628	1.01351	1.04362	5972	3330	2382	8535	5428	5610	0.962982	0.992913	0.989762	0.121525	0.1147	0.0627657	6900	6811	7401	10857	10384	9479	0.00436231	0.00516477	0.018224
ZNF420	2657.28	6430.5	6305.64	0.124163	1.03276	0.122746	0.285388	0.168782	0.116166	3959	5839	6062	6723	8165	9192	0.102975	0.0488414	0.0228273	1.06102	0.979163	1.0633	1443	5350	1920	1509	4620	3407	1.06989	1.00402	1.0192	0.286281	0.148611	0.113004	3711	5903	5896	6517	8152	9161	0.128133	0.0373948	0.0230513
ZNF585A	3936.36	7829.29	7816.38	0.0698422	1.00735	0.0692629	0.0724158	0.106183	0.102309	8237	7336	6386	7321	8969	9090	0.083336	0.0301162	0.0246933	1.02729	1.00578	1.00605	2618	3692	3807	7025	6014	2393	0.980483	0.984763	1.03972	0.0778174	0.0987507	0.0947128	8177	7308	6368	7379	9013	9011	0.0957731	0.0231282	0.0253953
ZNF585B	4415.64	7062.98	7050.15	0.0991763	0.999661	0.0950027	0.127423	0.178308	0.166881	6685	5659	5090	7676	9086	9244	0.0727872	0.0276869	0.0219711	1.00663	1.01125	0.972791	3984	3434	6188	2099	7155	5830	1.05047	0.969508	0.987316	0.130599	0.161437	0.145449	6662	5598	5154	7541	9140	9269	0.0900177	0.0210054	0.0215087
ZNF383	2973.94	6647.08	6582.31	0.107948	1.02504	0.1046	0.165261	0.147686	0.120251	5810	6284	5970	7462	7237	7328	0.0792026	0.0725277	0.0627573	1.00984	0.99254	1.00542	3714	4439	3847	2541	2155	1992	1.04066	1.05094	1.05081	0.166935	0.13308	0.11044	5778	6300	5959	7348	7102	7185	0.0967666	0.0571264	0.063254
ZNF527	3766.29	9293.18	9274.1	0.0309038	1.01026	0.031136	0.0351038	0.0419388	0.021964	9569	9479	9415	9345	8911	9058	0.029771	0.0314198	0.0252256	1.01229	1.02495	0.940605	3522	2885	8711	3110	1360	7624	1.02943	1.0877	0.96659	0.0381488	0.0411184	0.0199763	9551	9440	9496	9308	8787	9086	0.0368629	0.0266031	0.0241062
ZNF569	2815.31	6854.05	6710.68	0.104214	1.03344	0.105796	0.153291	0.178492	0.119047	6087	5655	5989	6748	8291	8989	0.102283	0.0459586	0.026211	1.04414	1.04644	1.11073	1914	2268	1272	1633	7626	7241	1.06522	0.96278	0.971313	0.16099	0.167213	0.120839	5917	5459	5715	6558	8358	9026	0.126749	0.0338368	0.025146
ZNF570	6704.31	9131.85	9175.02	0.0346088	0.969285	0.032162	0.0333702	0.0582281	0.0293396	9634	8855	9011	9788	8474	9095	0.0203377	0.0417574	0.0246196	0.942172	0.929112	0.938707	10071	9437	8840	6930	2383	6545	0.981511	1.04506	0.979146	0.033808	0.0512073	0.0264126	9700	9022	9107	9808	8378	9109	0.0241733	0.033525	0.023846
ZNF793	2961.32	8852.06	8854.29	0.0515302	1.00854	0.0494518	0.117948	0.16071	0.00731329	6937	5981	10406	10596	10604	9918	0.00701088	0.00442082	0.0117782	0.993483	0.991885	0.98063	5260	4484	5561	736	10967	637	1.11889	0.812187	1.15419	0.119843	0.143865	0.00705323	6951	6021	10420	10533	10712	9793	0.0095121	0.00290141	0.0135363
ZNF540	1363.27	9172.27	9091.9	0.041159	1.10615	0.0416582	0.0695891	0.131871	0.0116786	8328	6655	10054	9775	10132	10790	0.0206715	0.00942711	0.00371712	1.03439	0.990401	1.06952	2295	4570	1810	498	303	2241	1.15516	1.34427	1.04317	0.0754213	0.119392	0.0122283	8245	6684	10005	9616	9889	10773	0.0289091	0.0102472	0.00375127
ZNF571	3571.85	8497.44	8506.67	0.0556287	1.01548	0.0529699	0.0805749	0.154503	0.0284674	8009	6117	9066	9270	8981	10181	0.0313555	0.029921	0.00894978	0.972414	0.974759	1.01618	7578	5694	3351	2266	6106	1038	1.04629	0.983614	1.09962	0.0815972	0.136302	0.0277674	8070	6211	9031	9197	9020	10091	0.0394207	0.0229578	0.00977431
ZFP30	4118.44	7194.63	7173.14	0.0941446	0.997464	0.091845	0.166099	0.180197	0.0893417	5791	5621	6711	7406	8720	9831	0.0805783	0.0357408	0.0129114	1.01161	0.988808	1.02752	3580	4666	2905	2073	4551	10659	1.05121	1.00495	0.900678	0.16801	0.159385	0.084903	5750	5648	6650	7271	8724	9944	0.0993909	0.0277977	0.0115833
ZNF607	8090.87	9777.11	9828.71	0.0241635	0.935271	0.0228641	0.0415143	0.0473104	0.0202403	9338	9258	9530	10116	9454	11086	0.0143097	0.020084	0.00152229	0.920573	0.997591	0.918106	10704	4121	9862	8896	6606	10973	0.958049	0.977074	0.840232	0.0408034	0.0449765	0.018007	9464	9250	9638	10151	9477	11107	0.0166876	0.0155461	0.00116379
ZNF573	4341.29	6883.4	6899.72	0.106267	1.00141	0.100642	0.19786	0.190492	0.107107	5235	5422	6279	7358	8180	9916	0.0819808	0.0483508	0.0118118	1.0019	0.960877	1.01663	4407	6876	3332	4204	6714	2349	1.01261	0.97562	1.04084	0.195328	0.162952	0.0999888	5217	5562	6227	7331	8234	9892	0.0973536	0.0359885	0.012242
SIPA1L3	3259.35	2497.69	2020.62	0.485282	1.01805	0.362835	0.869142	0.830903	0.617618	1007	1152	1765	1877	8061	7837	0.492477	0.0514365	0.0501136	1.04844	1.04452	1.02206	1771	2321	3105	2188	8668	4953	1.0484	0.947053	0.997817	0.599788	0.540631	0.446752	545	742	1573	1669	8174	7843	0.504406	0.0370605	0.0483705
SPINT2	6768.07	3445.51	3523.21	0.283232	0.967429	0.220395	0.232407	0.136327	0.0792349	4656	6539	6997	2352	1209	2762	0.407515	0.558462	0.285449	0.99653	0.972703	0.979662	4939	5869	5645	10420	6424	8775	0.924972	0.979482	0.951227	0.224571	0.120993	0.072101	4662	6639	7063	2610	1148	2920	0.38435	0.291528	0.228828
YIF1B	7485.12	6045.1	6200.68	0.122846	0.958079	0.107782	0.0725248	0.0588464	0.0871594	8234	8836	6776	4987	3671	5407	0.175389	0.219491	0.123669	0.985517	0.971122	0.924758	6091	5991	9599	5561	9475	9529	0.996943	0.931492	0.938643	0.0747607	0.0540728	0.0746092	8273	8903	6983	5012	3917	5629	0.197431	0.138817	0.107
KCNK6	2489.29	6435.55	6284.18	0.112591	1.05013	0.105114	0.0318303	0.0329662	0.222438	9680	9806	4230	8220	6497	3313	0.0567031	0.0948555	0.236752	0.99213	1.16061	1.00119	5398	887	4095	4159	2732	1068	1.01321	1.03694	1.09671	0.0340094	0.0368454	0.194577	9692	9592	4226	8196	6399	2989	0.0681729	0.0726592	0.224418
CATSPERG	2833.33	8672.44	8627.95	0.0454931	1.0304	0.0464163	0.0697764	0.0537773	0.0620105	8322	9024	7612	9230	9781	8244	0.0320031	0.0143449	0.0410464	1.04168	1.08022	0.940266	2012	1640	8733	6982	1673	1537	0.980859	1.0716	1.06775	0.0761492	0.0551254	0.05456	8222	8856	7756	9268	9723	8106	0.0377035	0.0123085	0.0426511
PSMD8	7356.06	2982.99	3278.49	0.347458	0.95348	0.224716	0.156887	0.158571	0.100701	6002	6035	6431	2611	549	2110	0.372884	0.932662	0.363041	1.00701	0.952035	0.984617	3951	7669	5244	10225	10299	9469	0.932168	0.905249	0.939803	0.158644	0.136378	0.0912989	5976	6208	6458	2825	797	2302	0.360076	0.326417	0.275483
SPRED3	2289.32	10683.7	10646.5	0.00577195	1.03779	0.00667869	0.00466382	0.00307858	0.00242076	10908	11064	10920	10290	11042	9931	0.0114043	0.00140377	0.0116605	0.966405	0.820955	0.960051	8221	11073	7275	358	575	1056	1.18223	1.19925	1.09787	0.00493039	0.00241875	0.00226231	10922	11083	10929	10161	11002	9847	0.0164418	0.00127252	0.0127464
FAM98C	5528.42	8112.45	8149.55	0.0566533	0.983935	0.0533328	0.0306919	0.0487268	0.0517433	9727	9207	8002	8610	7826	5903	0.0462208	0.0570324	0.105504	1.01783	0.944835	0.94545	3148	8293	8385	7221	3967	4553	0.97845	1.01392	1.00313	0.0336818	0.0438312	0.0460443	9707	9310	8114	8670	7793	5913	0.0539283	0.0437878	0.0987236
RASGRP4	5440.01	5907.26	6054.82	0.143085	0.979795	0.118262	0.047342	0.160878	0.298815	9088	5978	3448	9503	8841	2700	0.0263404	0.0329992	0.292137	0.965222	0.962774	0.895107	8338	6707	10489	2877	1909	8045	1.03394	1.06025	0.961477	0.0485698	0.139777	0.225389	9168	6123	3771	9459	8754	2811	0.0328333	0.0271764	0.235828
MAP4K1	7944.37	6665.6	6797.1	0.10625	0.958185	0.0971754	0.124726	0.151677	0.0510902	6749	6181	8030	5856	5770	7749	0.137525	0.120181	0.0522983	0.976485	0.919942	0.952766	7138	9887	7823	7336	7853	7904	0.977235	0.959636	0.963048	0.124161	0.126446	0.0458327	6831	6489	8122	5922	5905	7833	0.154178	0.0837857	0.0486484
EIF3K	7385.44	1144.66	1488.66	0.750709	0.962641	0.40735	0.479989	0.450351	0.298999	2394	2657	3446	879	217	538	0.807805	1.51247	0.954643	0.966808	0.933209	0.992652	8177	9173	4655	9643	8653	5570	0.945613	0.947286	0.990279	0.396111	0.331783	0.250081	2482	2887	3439	997	921	481	0.6196	0.314748	0.531778
ACTN4	8620.41	1311.54	1427.38	0.6568	0.943769	0.434077	0.762424	0.709228	0.598364	1259	1517	1819	1251	905	1294	0.660123	0.682471	0.52819	0.94199	0.89222	0.91392	10082	10681	10005	6692	7986	7127	0.983966	0.957975	0.972546	0.511146	0.429504	0.391592	1439	1903	2051	1223	906	1359	0.578436	0.316684	0.377102
CAPN12	5127.37	9162.89	9178.59	0.0343379	0.982204	0.0332111	0.0366958	0.0677948	0.0362534	9511	8530	8662	10331	10148	8033	0.0106465	0.0092855	0.0453517	0.933922	0.989505	0.910714	10388	4623	10110	9717	3326	1158	0.944321	1.02527	1.08949	0.0367389	0.0631804	0.0314412	9591	8543	8835	10371	10129	7863	0.0122627	0.00770021	0.0479432
LGALS4	2096.04	10569.3	10547.8	0.00734105	1.02584	0.00814625	0.00924902	0.00744748	0.00548048	10666	10853	10564	10351	10607	10383	0.0103673	0.00441095	0.00709105	1.00451	1.05349	1.06192	4167	2104	1949	452	11068	992	1.16232	0.768593	1.10422	0.0102766	0.00768892	0.00572919	10656	10831	10532	10248	10739	10294	0.0146982	0.0027394	0.00774515
ECH1	8619.76	2972.69	3250.22	0.336798	0.938896	0.232584	0.163506	0.194096	0.130317	5854	5364	5753	2454	752	2070	0.395798	0.768593	0.368476	0.963641	0.959889	0.972422	8488	6971	6228	10443	10554	10099	0.924177	0.887409	0.925836	0.157734	0.165592	0.115312	5995	5493	5845	2693	985	2309	0.374996	0.307294	0.274573
HNRNPL	8212.98	1968.09	2104.83	0.480164	0.944941	0.356174	0.560158	0.513584	0.301405	1973	2270	3429	1690	2019	1109	0.531106	0.381982	0.59275	0.909052	0.892677	0.934892	10848	10666	9086	8095	7496	4811	0.968531	0.964854	0.999641	0.414177	0.350727	0.237137	2297	2685	3623	1750	2029	1096	0.493031	0.223311	0.418663
RINL	4072.43	8042.7	8024.78	0.0588786	0.994186	0.0551938	0.0427856	0.0485166	0.0639581	9276	9219	7526	9856	7576	5632	0.0189477	0.0633206	0.115743	1.0287	1.02424	0.959826	2544	2908	7294	10880	2185	3556	0.885353	1.04991	1.01708	0.0469449	0.0473168	0.05739	9215	9170	7633	9970	7453	5572	0.0203383	0.050092	0.109081
SIRT2	6383.85	5167.4	5241.14	0.166087	0.975033	0.144975	0.0867312	0.152347	0.208354	7809	6165	4432	6414	5107	2724	0.113737	0.145726	0.289627	0.990584	0.992069	0.952533	5563	4469	7852	8035	8557	5043	0.969356	0.949003	0.996653	0.0891845	0.136921	0.17454	7827	6189	4585	6532	5276	2708	0.127707	0.0988021	0.242694
NFKBIB	6269.61	5999.76	6040.05	0.127284	0.97237	0.113535	0.0746018	0.127974	0.126474	8172	6756	5837	7489	6021	3210	0.0784235	0.111444	0.244784	0.927118	0.987241	0.978618	10580	4799	5735	10137	5402	3809	0.934625	0.99337	1.01325	0.0722606	0.115685	0.112794	8344	6780	5908	7652	6031	3148	0.0860788	0.0808759	0.213517
SARS2	9408.99	8749.17	8888.43	0.0458744	0.923985	0.0427667	0.102101	0.0610613	0.0198507	7364	8740	9549	9103	8960	8948	0.0351045	0.0302635	0.026865	0.947002	0.960992	0.939348	9827	6867	8792	10338	10793	10481	0.928077	0.856657	0.911832	0.0996137	0.0554575	0.0180779	7534	8842	9634	9216	9178	9084	0.0390583	0.0202138	0.0241789
MRPS12	7497.13	5499.65	5679.54	0.151605	0.956167	0.116853	0.0750463	0.0816891	0.0345611	8158	8042	8747	5556	1778	4881	0.150665	0.421973	0.145698	0.984009	0.944636	0.980456	6279	8314	5578	5907	10195	10126	0.993006	0.910069	0.924824	0.0771328	0.0721778	0.0323227	8201	8201	8780	5585	1975	5153	0.170694	0.226374	0.122417
PAK4	5142.55	7437.49	7446.83	0.0819089	0.989117	0.079783	0.137774	0.126308	0.0745532	6437	6805	7174	7878	8507	8037	0.066609	0.0409404	0.0452683	1.00122	1.02848	0.970813	4469	2764	6359	3924	9160	6551	1.01676	0.938344	0.979079	0.139777	0.119034	0.0673674	6435	6698	7242	7835	8625	8085	0.0799716	0.0295407	0.0430075
LRFN1	6679.51	9122.38	9149.73	0.0321702	0.963198	0.0307223	0.0164685	0.0159469	0.02325	10294	10477	9339	8886	8212	7841	0.03983	0.0475766	0.049949	0.914934	0.925339	0.947836	10792	9619	8235	9293	6197	1804	0.952054	0.982461	1.05656	0.0165458	0.0144238	0.0212753	10362	10531	9420	8978	8244	7712	0.0453461	0.0356868	0.0510557
GMFG	8171.29	633.12	1209.85	1.12223	0.928247	0.453108	0.496142	0.588761	0.690463	2287	1943	1496	311	132	236	1.34017	2.04595	1.57191	0.942201	0.912399	0.90641	10070	10183	10232	2789	9257	10989	1.0357	0.936104	0.836663	0.39545	0.393027	0.422709	2489	2224	1779	349	1544	591	0.74253	0.259636	0.505296
SAMD4B	7626.22	2909.77	3022.15	0.342983	0.960541	0.274406	0.385071	0.327888	0.352937	3005	3584	3000	3981	3778	1249	0.23733	0.213299	0.541371	0.977702	0.940594	0.916423	6998	8631	9919	7525	7263	6008	0.975291	0.968071	0.985167	0.338492	0.258325	0.265714	3076	3806	3254	4069	3849	1277	0.254635	0.140806	0.388466
PAF1	4674.43	6625.38	6583.16	0.102698	0.991929	0.0936403	0.0656498	0.069893	0.0444605	8473	8459	8296	7767	5449	3361	0.0698697	0.13273	0.233586	1.00979	0.949878	1.01721	3721	7852	3311	9338	8897	1298	0.951434	0.943025	1.08024	0.069629	0.0624593	0.0427681	8441	8572	8260	7871	5638	3069	0.0783724	0.0901703	0.218443
MED29	3617.01	5335.23	5211.33	0.160822	1.01396	0.141477	0.0846058	0.097281	0.108161	7877	7592	6263	7293	5327	1585	0.0842083	0.137666	0.453008	0.982365	1.04451	0.982745	6443	2322	5389	2452	7888	1436	1.04241	0.959225	1.07249	0.0863734	0.0943367	0.0975617	7920	7456	6289	7182	5438	1381	0.102853	0.0948294	0.372905
ZFP36	1729.76	1797.04	2371.94	0.756475	1.08568	0.300007	0.0532306	0.257033	0.719823	8874	4409	1411	4082	3645	41	0.22987	0.22097	3.05792	1.06393	1.19732	0.92379	1360	706	9643	2191	422	3129	1.04836	1.25703	1.02363	0.0599499	0.266026	0.439976	8754	3690	1638	3908	2683	321	0.265937	0.188397	0.579756
PLEKHG2	1060.09	6037.13	5214.52	0.136862	1.15199	0.14057	0.0194073	0.0858435	0.160071	10162	7899	5197	9296	8658	1442	0.0307962	0.0372524	0.487804	1.04444	1.30762	1.20845	1902	401	660	2996	3302	285	1.03137	1.02564	1.29445	0.0221647	0.104792	0.17381	10121	7117	4597	9248	8627	761	0.038179	0.0295126	0.474962
RPS16	4365.02	184.335	809.842	2.00281	0.97118	0.494595	1.76463	1.54232	0.772335	160	260	1263	79	68	139	2.43106	3.34197	2.16452	1.0275	0.95573	1.16542	2612	7344	864	10949	11023	3458	0.869835	0.79024	1.01835	0.592023	0.55455	0.573131	620	609	448	1699	4107	239	0.499572	0.132998	0.615293
SUPT5H	7618	3306.74	3436.39	0.294153	0.96143	0.243072	0.29482	0.340507	0.277142	3855	3458	3642	3925	3221	2130	0.240526	0.252366	0.359556	0.981773	0.921326	0.945536	6501	9822	8378	8399	5711	7617	0.964435	0.988843	0.966667	0.272424	0.261161	0.223267	3927	3762	3811	4064	3210	2242	0.254858	0.165508	0.281211
TIMM50	8974.26	6635.01	6799.57	0.10415	0.943213	0.0909512	0.11984	0.0922626	0.0370248	6880	7731	8614	6546	4244	6703	0.109427	0.186548	0.0797991	0.965451	0.924548	0.915959	8313	9662	9933	7986	9567	8570	0.970036	0.92934	0.953943	0.118222	0.0793899	0.0322714	6999	7928	8784	6646	4467	6830	0.123156	0.120463	0.0722046
EID2B	5009.79	8901.48	8924.53	0.0397033	0.991247	0.0375573	0.0388627	0.05169	0.0221447	9434	9099	9403	9159	7640	8808	0.0337704	0.0620056	0.0297464	0.977671	0.9331	1.02498	7005	9179	2989	2158	7137	5341	1.04894	0.969772	0.993021	0.0406549	0.0458298	0.0219426	9470	9210	9382	9091	7712	8807	0.0425008	0.0453509	0.0290648
EID2	6603.02	7988.61	8072.9	0.0608828	0.967311	0.0546751	0.0430036	0.0488261	0.0251154	9265	9204	9243	8783	6215	6041	0.0420386	0.105106	0.101207	1.02981	0.938842	0.933972	2506	8756	9132	7141	8969	6458	0.979345	0.941758	0.980137	0.0472269	0.0436391	0.022597	9208	9321	9337	8832	6403	6108	0.0491829	0.0726117	0.0927931
DYRK1B	6988.2	8576.11	8635.96	0.0475759	0.967549	0.0447625	0.0704517	0.0460674	0.0332262	8288	9324	8819	8838	7539	8762	0.0408035	0.0643082	0.0305984	0.960715	0.950792	0.942532	8781	7773	8581	3937	5364	9416	1.01657	0.993874	0.940815	0.0708814	0.041776	0.0299127	8386	9409	8918	8810	7561	8850	0.0495798	0.0481265	0.0282988
FBL	6142.09	2302.06	2200.35	0.456611	0.974324	0.289123	0.550313	0.335726	0.067634	2025	3514	7393	2335	359	3375	0.410938	1.14253	0.232524	0.952039	0.917959	0.945628	9503	9967	8368	9889	1133	6046	0.940859	1.10467	0.984787	0.428745	0.257162	0.0596961	2173	3824	7530	2539	209	3418	0.393606	0.397183	0.198344
PSMC4	6233.45	5378.58	5496.45	0.154636	0.973498	0.125079	0.0625924	0.0998679	0.056188	8571	7526	7841	5015	2001	4770	0.174346	0.384266	0.150558	1.01294	0.98153	0.963829	3478	5180	6947	6573	9595	7432	0.985298	0.928527	0.968858	0.0667199	0.0908955	0.0508404	8541	7564	7918	5078	2173	4885	0.194051	0.215841	0.132127
ZNF546	2422.1	7789.98	7703.77	0.0712455	1.04191	0.0722536	0.124108	0.103965	0.080371	6765	7404	6967	8346	8767	8752	0.053601	0.0346244	0.0308034	1.00742	1.05963	1.00159	3915	1989	4066	1005	1622	3912	1.09692	1.07413	1.01177	0.127496	0.101965	0.074731	6740	7214	6981	8142	8672	8722	0.0698747	0.0288254	0.03063
ZNF780B	4417.53	4933.32	4935.96	0.196318	1.00069	0.178043	0.282938	0.339321	0.234676	3988	3472	4093	4939	6624	7775	0.178167	0.091042	0.0517651	1.00866	0.966991	0.979512	3810	6317	5657	3365	3075	5275	1.0253	1.02984	0.993859	0.270136	0.27331	0.199645	3950	3589	4144	4848	6536	7769	0.206018	0.0694352	0.0497112
ZNF780A	5577.73	7766.59	7827	0.0710688	0.978816	0.0659777	0.05371	0.1009	0.145686	8860	7497	5455	8897	8771	7762	0.0395851	0.034582	0.051949	1.03423	0.997675	0.928926	2301	4114	9398	6647	9235	5514	0.984475	0.936588	0.991001	0.0587828	0.0933016	0.122331	8800	7483	5681	8924	8867	7767	0.0466075	0.0251049	0.0497381
MAP3K10	5463.67	9074.8	9096.79	0.0349039	0.981104	0.0339822	0.032395	0.0398391	0.0614919	9659	9548	7633	9574	9535	8691	0.0249289	0.0187374	0.0320309	1.02665	1.03589	0.969258	2653	2536	6500	10266	8544	6935	0.93081	0.949218	0.974794	0.0357969	0.0395373	0.055787	9622	9492	7695	9648	9585	8719	0.0280022	0.0141248	0.0306451
AKT2	6937.99	4248.4	4342.22	0.215915	0.966847	0.186038	0.223957	0.220414	0.149057	4772	4924	5390	4357	2968	3590	0.213058	0.272825	0.216182	0.995421	0.964028	0.913394	5050	6600	10022	7386	7108	6360	0.976676	0.970222	0.981339	0.216997	0.1866	0.122893	4779	5053	5672	4451	3009	3654	0.231304	0.173043	0.185392
C19orf47	8423.39	9535.54	9598.98	0.024461	0.947107	0.0230221	0.0227847	0.0217764	0.0212622	10023	10273	9463	9635	8978	8919	0.0234133	0.0299782	0.0275513	0.973513	0.921091	0.910751	7451	9833	10109	8177	9733	6060	0.967444	0.925252	0.984593	0.024142	0.0194939	0.0187406	10048	10324	9576	9682	9108	8930	0.0273649	0.0216352	0.0267559
PLD3	3177.31	2231.13	1880.53	0.475385	1.0281	0.34502	0.159494	0.310334	0.763142	5946	3737	1279	3057	3060	464	0.318671	0.26612	1.03455	1.04739	0.99435	0.977173	1803	4318	5841	6463	7339	477	0.986503	0.967022	1.19618	0.167545	0.260519	0.478033	5762	3770	1229	3113	3112	171	0.333995	0.169033	0.660998
PRX	3729.73	10404.3	10413	0.0105779	0.989689	0.010559	0.00555414	0.02658	0.00598688	10854	10077	10519	10308	10485	10201	0.0110951	0.00549001	0.00876124	1.0701	1.01038	0.947561	1214	3480	8251	11032	7330	955	0.834898	0.967091	1.10811	0.00653366	0.0259932	0.00558429	10837	10054	10547	10429	10525	10107	0.0112976	0.00430612	0.00963934
SERTAD1	3430.29	6096.31	5886.49	0.128527	1.01748	0.116696	0.0233713	0.0480031	0.0754224	10008	9236	7143	6725	7084	1632	0.102953	0.076787	0.444626	1.02555	0.95906	0.968742	2710	7037	6541	4885	3028	883	1.00419	1.03076	1.11659	0.0260671	0.0438518	0.0679827	9979	9308	7217	6721	7001	1319	0.120238	0.0591723	0.382862
SERTAD3	3583.29	8199.04	8140.5	0.0561656	1.00207	0.0508453	0.00725809	0.0193352	0.0324879	10770	10359	8855	10520	8778	3330	0.00788354	0.0344514	0.235577	1.10311	0.973828	0.940956	805	5759	8683	10773	2045	2387	0.900186	1.05442	1.03993	0.00884347	0.0183412	0.0292213	10725	10372	8954	10581	8705	3172	0.00863534	0.0281613	0.211869
BLVRB	4451.45	3662.35	3572.81	0.271729	1.00266	0.211846	0.0599907	0.112497	0.282898	8654	7147	3587	5182	2101	999	0.166873	0.368059	0.640056	0.984125	1.02552	1.01799	6268	2863	3271	7636	5710	3040	0.974157	0.988848	1.0253	0.0622275	0.106377	0.244682	8689	7077	3519	5279	2039	893	0.18421	0.22275	0.450832
SHKBP1	7196.87	4029.03	4137.01	0.230499	0.966286	0.186848	0.114136	0.159626	0.196828	7039	6008	4607	4988	2484	1772	0.175309	0.321009	0.416088	0.987129	0.969728	0.95424	5913	6088	7721	9650	6664	7774	0.945542	0.976256	0.96482	0.115444	0.139771	0.166019	7080	6124	4753	5221	2489	1872	0.187173	0.198132	0.314551
LTBP4	5088.97	7190.53	7202.56	0.0852119	0.992025	0.0792298	0.0633371	0.0956527	0.0506658	8542	7638	8044	6890	5428	7042	0.097989	0.133703	0.0699236	0.991821	0.971597	0.984035	5427	5953	5290	7690	5546	2383	0.973471	0.991241	1.03999	0.0660755	0.0863501	0.0469557	8556	7707	8079	6966	5413	6950	0.111154	0.0954151	0.0694284
NUMBL	4455.41	8587.26	8595.03	0.0466039	0.998968	0.0456083	0.054555	0.0491736	0.0462717	8821	9186	8213	8633	8079	8639	0.0456041	0.0510224	0.0329969	1.00912	0.958376	1.01101	3774	7107	3575	3532	6984	3307	1.02249	0.971936	1.02088	0.058226	0.0448537	0.0441826	8813	9256	8206	8610	8134	8600	0.0556185	0.0377418	0.0330272
COQ8B	6811.28	7151.19	7237.99	0.0890188	0.96842	0.0827611	0.111001	0.111651	0.106139	7113	7182	6309	7466	7320	7593	0.079151	0.0700186	0.056152	0.979233	0.936632	0.928557	6805	8945	9420	4757	8044	4551	1.00587	0.957082	1.00314	0.111538	0.0964619	0.0905406	7193	7384	6477	7419	7442	7570	0.0934727	0.0502936	0.0542596
ITPKC	4060.6	8814.36	8800.19	0.0407466	1.00617	0.0406787	0.0466132	0.0437304	0.0461515	9115	9417	8219	9302	9121	7835	0.0306305	0.0272161	0.0501376	1.00308	1.01884	0.968983	4296	3115	6525	4997	6831	1504	1.00284	0.973996	1.06927	0.0497249	0.0425647	0.0422396	9128	9375	8298	9305	9154	7679	0.0369269	0.0207579	0.0518583
C19orf54	7615.64	9161.67	9228.18	0.0321446	0.953199	0.030083	0.0275279	0.0308673	0.031898	9841	9890	8886	9551	8768	8165	0.0254045	0.0346098	0.0425602	0.958733	0.96832	0.983852	8996	6209	5307	10743	9905	6185	0.905144	0.919953	0.983193	0.0285553	0.0288302	0.0300169	9884	9923	8910	9665	8902	8214	0.0277402	0.0246779	0.0406777
SNRPA	5759.47	4447.67	4518.91	0.2035	0.980684	0.172529	0.211547	0.161279	0.118618	4977	5969	5996	4513	2199	4379	0.203885	0.355212	0.170459	0.995709	0.956626	1.01775	5016	7258	3283	9447	8379	3858	0.949459	0.951905	1.01266	0.206257	0.139206	0.110343	4980	6134	5961	4695	2295	4340	0.215989	0.208866	0.154511
RAB4B	4154.65	6877.22	6856.9	0.101983	0.998834	0.100408	0.0803205	0.103625	0.187907	8020	7409	4757	5409	9416	7349	0.157031	0.0208463	0.0621662	1.02612	1.01447	0.961439	2678	3291	7161	4145	9604	2047	1.01347	0.928413	1.04909	0.0858432	0.0973151	0.160319	7937	7362	4862	5345	9492	7211	0.18108	0.0153118	0.0625791
EGLN2	4896.58	7585.25	7637.16	0.0786	0.993566	0.0768382	0.110786	0.105497	0.108483	7117	7362	6255	6685	9931	8754	0.1041	0.0119444	0.0307893	0.972909	0.939311	0.965497	7514	8720	6791	5485	3141	1798	0.997916	1.02874	1.05702	0.110614	0.0916563	0.0961213	7221	7546	6323	6708	9923	8652	0.120767	0.00988531	0.0319855
HNRNPUL1	8919.54	1772.83	1896.25	0.520698	0.942242	0.370362	0.529251	0.542056	0.4073	2133	2156	2653	2109	1197	1008	0.448502	0.561938	0.635142	0.94076	0.90644	0.91462	10142	10365	9980	9189	7750	6740	0.95359	0.961075	0.976968	0.412952	0.369941	0.297332	2306	2469	2905	2243	1205	1040	0.427335	0.287076	0.427537
TGFB1	6937.7	1148.35	1174.11	0.714574	0.968728	0.46746	0.6318	0.66717	0.628917	1688	1639	1719	862	759	737	0.81956	0.762281	0.777717	0.98305	0.964235	0.995545	6375	6582	4467	8036	7847	9434	0.969341	0.959703	0.940497	0.483734	0.448707	0.440056	1705	1729	1637	895	729	832	0.639257	0.331427	0.461577
CCDC97	4000.56	5781.62	5752.35	0.139419	1.00817	0.134131	0.172103	0.166141	0.125646	5672	5885	5854	5684	6477	5192	0.145334	0.0956317	0.13166	1.02095	1.05583	0.982655	2970	2056	5396	2869	6840	6340	1.03406	0.97389	0.981622	0.175194	0.157927	0.112553	5606	5689	5913	5556	6564	5268	0.171854	0.068764	0.118492
TMEM91	5032.26	3940.82	3983.97	0.244328	0.985813	0.21049	0.218149	0.290248	0.25379	4862	3976	3874	4862	5050	2037	0.182741	0.147948	0.373093	1.01918	0.922067	0.927064	3068	9780	9489	7279	1958	4002	0.977873	1.05829	1.01039	0.217012	0.227906	0.202602	4778	4319	4095	4937	4792	2000	0.201131	0.111698	0.302591
B9D2	7817.58	8161.58	8274.23	0.0567606	0.953008	0.0519155	0.0565781	0.0496749	0.0242051	8756	9170	9288	8442	7227	6496	0.0507331	0.072713	0.0866594	1.00564	0.939665	0.954688	4065	8698	7679	8842	9655	9848	0.958759	0.927125	0.932165	0.0600994	0.0444116	0.0222843	8746	9280	9356	8528	7427	6672	0.0578853	0.0505197	0.0762929
EXOSC5	6942.99	5383.24	5392.61	0.166269	0.96634	0.134927	0.137798	0.0910852	0.0215823	6434	7746	9437	3562	1674	8678	0.271693	0.443066	0.0323884	0.966693	0.957791	0.993911	8189	7154	4565	7198	5524	10534	0.978732	0.991736	0.909178	0.13498	0.0812415	0.0207514	6555	7868	9448	3601	1589	8820	0.288395	0.255302	0.02889
B3GNT8	6255.69	7292.27	7348.54	0.0809055	0.973025	0.0738779	0.0600348	0.053467	0.0436205	8653	9039	8336	6960	5397	6140	0.0956014	0.134902	0.0978069	1.02082	0.945855	0.962143	2976	8200	7103	9572	4081	8851	0.94731	1.0119	0.950127	0.0645932	0.0479991	0.039713	8611	9147	8410	7107	5296	6316	0.105636	0.0982013	0.0871251
DMAC2	8676.53	7153.08	7331.74	0.0856202	0.939294	0.0737016	0.0775103	0.0733365	0.0403691	8084	8327	8467	7323	4654	6896	0.0832967	0.16482	0.0743893	0.964738	0.913745	0.979119	8395	10144	5690	10852	8451	9601	0.890047	0.950805	0.937308	0.0780008	0.0629303	0.0374993	8172	8557	8510	7630	4842	7065	0.0868997	0.110513	0.0663666
LINC01480	686.587	10724.2	10667.3	0.00496671	1.25004	0.00554296	0.00526328	0.00372918	0.00101871	10869	11042	11089	11072	10554	9782	0.00126873	0.00490785	0.0136125	1.0304	1.16434	2.00158	2474	863	41	1106	1015	1066	1.08993	1.11723	1.09677	0.0059537	0.00418728	0.00209248	10868	11012	10951	11045	10501	9693	0.00171183	0.00444026	0.0148722
CEACAM21	2859.92	8115.58	8017.19	0.0627022	1.03461	0.0643479	0.0585438	0.129952	0.0353841	8703	6704	8707	7262	8203	9441	0.0856191	0.0477926	0.0189216	1.085	1.0914	1.05155	1026	1466	2177	6603	5291	4783	0.984948	0.994742	1.00003	0.0670117	0.129758	0.0354627	8533	6392	8613	7286	8213	9446	0.0987583	0.0362895	0.0188074
RPS19	4556.07	78.8783	1143.99	2.46575	0.940934	0.447064	2.3095	1.9597	0.862987	55	106	1052	22	21	85	3.00314	4.11245	2.54675	0.862647	0.845394	1.11638	11035	11019	1228	11092	10844	498	0.788392	0.844462	1.18833	0.439504	0.474444	0.574113	2070	1465	439	2596	4989	130	0.385235	0.106751	0.702342
CD79A	242.295	8416.06	7177.27	0.0507179	1.61267	0.0757404	0.0056331	0.0259272	0.00788868	10850	10097	10354	7013	6238	7161	0.0938717	0.104177	0.0668095	1.02117	1.35219	2.07604	2965	325	33	2093	380	8	1.05068	1.27699	2.89892	0.00632568	0.0339506	0.0160986	10849	9712	9737	6860	5314	3655	0.115126	0.0976501	0.185291
ARHGEF1	7703.61	2217.46	2348.14	0.440657	0.949674	0.331939	0.327123	0.428759	0.593503	3505	2792	1840	2050	2191	1470	0.458655	0.356339	0.479564	0.932645	0.936974	0.872478	10433	8911	10800	9192	4186	5410	0.953565	1.01022	0.992158	0.282527	0.320748	0.371892	3774	3011	2238	2189	2047	1471	0.434637	0.222188	0.359644
RABAC1	5703.6	2354.35	2425.95	0.431409	0.985329	0.285397	0.175783	0.215775	0.113916	5604	4998	6124	1417	469	1494	0.607127	1.00076	0.475091	0.977543	0.973169	1.03636	7015	5828	2589	7516	8066	5365	0.975342	0.95684	0.992727	0.17103	0.184803	0.108101	5689	5085	6018	1416	552	1498	0.544544	0.346476	0.357429
ATP1A3	2248.56	9798.44	9800.26	0.0225285	1.05309	0.0212761	0.00405703	0.014044	0.00331384	10948	10555	10819	8760	7365	10972	0.0426313	0.0687121	0.00241256	1.07015	1.04191	0.968859	1212	2387	6535	2167	8237	383	1.04874	0.95433	1.23455	0.00472587	0.0143299	0.0031467	10941	10536	10829	8687	7497	10898	0.0533963	0.0492485	0.0028094
ZNF574	7995.49	9165.56	9233.14	0.0351074	0.954074	0.0326962	0.049391	0.0524137	0.0104003	9023	9078	10154	9398	8238	9207	0.0287023	0.0470574	0.0226794	0.988851	0.932007	0.942631	5715	9249	8575	10085	8766	6520	0.93608	0.945396	0.979477	0.0518355	0.0463954	0.00961175	9042	9197	10202	9474	8347	9235	0.0323394	0.0339828	0.0220123
POU2F2	512.56	2219.89	1412.12	0.534147	1.22398	0.36501	0.0913731	0.312501	1.39968	7670	3717	411	5603	4124	442	0.148523	0.193978	1.05883	1.11462	1.47148	1.17391	694	182	816	1104	415	384	1.08996	1.25967	1.23425	0.105462	0.387852	0.655779	7367	2269	202	5270	3116	143	0.184868	0.168885	0.68721
DEDD2	4187.3	6470.38	6395.94	0.10568	1.00406	0.0933745	0.0300203	0.0553861	0.0880514	9755	8971	6749	7891	3783	4162	0.0663013	0.213195	0.181123	0.962131	0.963524	1.00666	8639	6646	3769	2694	4665	1982	1.03772	1.00334	1.05101	0.0311641	0.0505926	0.0820195	9790	9046	6737	7802	3697	3978	0.0812555	0.145875	0.169341
ZNF526	4986.98	8764.19	8772.14	0.0426967	0.991483	0.0410198	0.0594438	0.0450413	0.0391602	8677	9376	8512	9439	8325	8328	0.0278752	0.0452553	0.0394045	0.942152	0.98297	0.954257	10074	5076	7717	5441	5787	1238	0.998436	0.987964	1.08312	0.0590504	0.042258	0.0354901	8788	9391	8611	9426	8334	8162	0.033518	0.0342153	0.0415872
GSK3A	5919.63	6533.19	6602.62	0.103728	0.977187	0.089324	0.0543011	0.0574397	0.0779075	8833	8892	7054	8274	4207	4032	0.0552913	0.189223	0.188207	0.96315	0.939798	0.97041	8538	8685	6395	2166	9173	4567	1.04874	0.938109	1.00292	0.055324	0.0511171	0.0702669	8910	9025	7127	8179	4387	4029	0.0688549	0.123109	0.167273
ERF	6136.52	6649.65	6670.51	0.102415	0.975902	0.0948732	0.0974932	0.0978627	0.0620728	7494	7581	7610	7635	6826	3837	0.0740393	0.084395	0.198627	0.95553	0.939207	0.953739	9256	8729	7760	6886	7858	1574	0.981857	0.959505	1.06558	0.0961742	0.0853094	0.0553956	7622	7741	7709	7670	6945	3636	0.0855354	0.0602318	0.186593
CIC	7686.09	6500.97	6604.74	0.107684	0.96086	0.0975601	0.0908704	0.106166	0.0721988	7684	7338	7231	6191	5292	5651	0.123308	0.138614	0.114948	0.972421	0.955991	0.9207	7575	7319	9758	8752	6085	7156	0.959963	0.983898	0.972188	0.0915262	0.093847	0.0619318	7762	7471	7434	6309	5308	5750	0.136573	0.0978793	0.103603
PAFAH1B3	7384.36	6336.37	6459.11	0.119678	0.958496	0.0913637	0.0505939	0.0549589	0.00938699	8978	8986	10232	6118	1942	6599	0.126476	0.393589	0.083061	0.965396	0.961722	0.993147	8316	6791	4612	6440	9113	10607	0.986734	0.939237	0.904742	0.0517951	0.0501211	0.00915024	9043	9065	10238	6147	2048	6873	0.143803	0.222179	0.0711344
MEGF8	7321	7477.38	7576.45	0.0817428	0.962198	0.076288	0.17212	0.122611	0.0527702	5671	6887	7970	8366	8398	7992	0.0531587	0.0436345	0.0461626	0.958596	0.980698	0.994274	9005	5239	4540	9917	7392	9806	0.940137	0.966331	0.933153	0.164509	0.110359	0.0493531	5840	6941	7990	8477	8452	8151	0.0594064	0.0323241	0.0417758
LIPE-AS1	3015.07	6485.51	6369.88	0.118475	1.0273	0.117587	0.167342	0.22817	0.123408	5763	4796	5908	6636	8382	8193	0.105824	0.0440146	0.0420919	1.04372	1.0733	1.00948	1936	1747	3642	2202	4494	6163	1.04801	1.00584	0.983451	0.174539	0.214292	0.113663	5618	4521	5882	6498	8352	8239	0.128848	0.0339245	0.0402538
LIPE	3840.99	9403.59	9376.82	0.0310145	1.00388	0.0320409	0.0662402	0.0448719	0.0215801	8449	9383	9438	9465	9646	10122	0.0271644	0.0167309	0.00949971	1.02207	1.01316	1.01134	2918	3354	3554	1827	4886	10342	1.0585	0.999852	0.918366	0.0710839	0.0433971	0.0211132	8377	9328	9429	9383	9646	10193	0.0346451	0.0133348	0.00867133
CEACAM1	1712.08	10440.3	10381.7	0.0110131	1.07628	0.0128521	0.0130376	0.0222991	0.00209304	10456	10257	10959	9897	10433	10671	0.0181607	0.0058925	0.00459574	1.29023	1.05109	0.937557	205	2159	8916	927	8206	839	1.10222	0.954764	1.12184	0.0185573	0.0227685	0.00190219	10279	10195	10976	9804	10476	10598	0.0242849	0.00456546	0.00503461
PHLDB3	4872.73	8462.19	8477.69	0.052847	0.991273	0.0522398	0.0712526	0.0803566	0.0234649	8270	8085	9325	7552	8130	9592	0.0763406	0.0494542	0.0162129	1.00723	1.02391	0.930418	3934	2918	9327	9389	3328	4001	0.950481	1.0252	1.0104	0.0751224	0.0770066	0.021072	8260	8009	9431	7677	8079	9594	0.0852884	0.0386408	0.0163086
ETHE1	5746.2	5265.91	5335.87	0.157258	0.980769	0.130521	0.0781796	0.12009	0.0872759	8066	6953	6771	6060	2398	3864	0.128612	0.331904	0.19749	0.99966	1.01439	0.995403	4629	3295	4477	8679	6138	9896	0.960961	0.983179	0.931017	0.0814931	0.111931	0.0804124	8075	6898	6790	6188	2374	4154	0.142289	0.204816	0.162187
ZNF575	5103.01	9982.76	10012.3	0.0175634	0.963927	0.0170969	0.019006	0.0267131	0.00752185	10179	10070	10388	9833	9280	10186	0.0193692	0.0238527	0.00891776	0.919961	0.957821	0.873321	10714	7151	10794	558	10707	3574	1.1447	0.871028	1.01673	0.0191304	0.0247617	0.00645936	10257	10105	10466	9698	9425	10160	0.0268712	0.0163538	0.00900472
XRCC1	7859.95	6757.62	6881.39	0.101261	0.95771	0.0916152	0.118564	0.129691	0.0797036	6920	6713	6984	6991	5650	7431	0.0946319	0.124659	0.0603146	0.981815	0.956915	0.964911	6496	7234	6847	8557	8959	9559	0.962604	0.941952	0.938061	0.119018	0.113553	0.0714195	6976	6852	7084	7094	5844	7564	0.106296	0.0850518	0.0543529
PINLYP	2370.34	9362.87	9362.43	0.0319987	1.05403	0.0325925	0.0506063	0.00206652	0.00208951	8977	11113	10961	7611	7950	10182	0.0746802	0.0536086	0.00894103	1.00338	1.13832	1.13561	4266	1020	1063	3747	9458	1082	1.01916	0.932171	1.09554	0.0538458	0.00220591	0.00230003	8974	11101	10924	7553	8115	10097	0.0895271	0.0379479	0.00972833
IRGQ	4122.77	7138.98	7001.94	0.0886723	0.999002	0.0828501	0.0574077	0.0614734	0.0382586	8735	8727	8546	9318	8223	2652	0.0303886	0.0473417	0.297164	0.970583	1.00076	0.912489	7808	3931	10043	10275	1523	1018	0.930577	1.07845	1.10115	0.0588236	0.0581296	0.0331823	8798	8736	8730	9411	8051	2318	0.0340007	0.0389891	0.273975
ZNF576	6877.39	8053.85	8149.95	0.0594314	0.963358	0.0525863	0.049407	0.0449117	0.0312477	9022	9379	8916	8589	5617	7498	0.0467128	0.125757	0.0585519	0.932211	0.955918	0.945205	10450	7330	8398	5119	9776	3287	1.0017	0.923929	1.02119	0.0488817	0.0409806	0.028269	9154	9447	9000	8605	5893	7425	0.0557853	0.0840964	0.0575049
SRRM5	4887.18	10321	10329.2	0.0129445	0.982922	0.0134882	0.0217589	0.0209259	0.0111652	10062	10297	10091	9979	10782	10745	0.016678	0.0030778	0.00406114	0.995053	0.943718	0.923172	5088	8395	9669	1569	9858	2133	1.06791	0.921401	1.04627	0.0235978	0.0192076	0.0100969	10065	10333	10156	9914	10822	10717	0.0216361	0.00226307	0.00412772
ZNF428	7461.93	4243.65	4405	0.235704	0.961721	0.16329	0.138353	0.14881	0.0406963	6423	6259	8449	4298	830	4820	0.217223	0.721127	0.148014	0.970368	0.948162	0.990803	7824	7998	4785	7037	9773	8383	0.980407	0.924129	0.956453	0.136003	0.12803	0.0382437	6532	6443	8478	4368	940	4987	0.236312	0.312721	0.128431
PLAUR	1055.96	3417.88	2432.53	0.335885	1.14369	0.283874	0.0950049	0.192248	0.493995	7568	5397	2234	6227	5448	515	0.121908	0.132898	0.979258	1.06702	1.29201	1.06164	1282	433	1957	3664	1643	212	1.02064	1.07303	1.34782	0.104778	0.220951	0.400493	7387	4424	1972	6151	5124	102	0.143641	0.102719	0.730662
SMG9	8250.61	6329.38	6484.68	0.116703	0.952463	0.105462	0.132108	0.105491	0.108254	6576	7363	6259	5620	5392	7001	0.147771	0.135227	0.0713687	0.967306	0.949044	0.95419	8121	7920	7727	9793	9820	6600	0.942981	0.922814	0.978441	0.129831	0.0926004	0.0948039	6685	7517	6366	5817	5664	7055	0.159181	0.0897533	0.0666035
KCNN4	7669.56	5722.62	5844.87	0.144303	0.956281	0.12648	0.16884	0.129182	0.0649787	5734	6722	7485	4158	3223	9084	0.225818	0.252242	0.0247576	0.964802	0.943112	0.99884	8385	8449	4239	8378	7612	10627	0.964725	0.96296	0.903246	0.162672	0.1115	0.0606479	5878	6909	7488	4287	3316	9223	0.240829	0.161111	0.022118
ZNF283	4904.12	8238.95	8277.86	0.0596526	0.991667	0.0569218	0.0954985	0.10789	0.09005	7543	7282	6698	9601	9436	9384	0.0242685	0.0204039	0.019805	1.0163	0.958986	0.968776	3242	7047	6539	5615	1803	9198	0.996295	1.06496	0.944682	0.100292	0.0955969	0.0806619	7520	7414	6778	9599	9378	9458	0.029192	0.0172046	0.0185838
ZNF45	3872.28	8140.73	8143.76	0.0617493	1.00888	0.061012	0.101723	0.0935606	0.0775612	7374	7699	7069	8368	9183	9438	0.0530907	0.0255895	0.0189712	0.970131	0.983578	0.960262	7854	5026	7258	846	1896	7336	1.10861	1.0607	0.969991	0.101685	0.0855919	0.0692338	7474	7734	7169	8140	9128	9474	0.0699647	0.0213066	0.0182897
ZNF221	3602.25	10374.9	10401.5	0.0123753	1.00337	0.0120127	0.0241464	0.0234547	0.00770202	9981	10202	10372	10536	10137	11056	0.00772287	0.00941558	0.00181038	0.98653	0.901977	0.949351	5990	10473	8119	1336	10959	293	1.07754	0.814021	1.29079	0.0258808	0.0205301	0.00718873	9983	10288	10405	10505	10265	10990	0.0101211	0.00619774	0.00215758
ZNF155	2301.88	7559.42	7439.37	0.0838135	1.04051	0.0845056	0.152089	0.182259	0.0839313	6113	5579	6872	8209	9575	10130	0.0571977	0.0179682	0.00943584	1.02074	1.0345	1.08302	2982	2577	1607	1222	916	10762	1.08378	1.13118	0.889818	0.156237	0.168496	0.0842525	6033	5435	6672	8031	9438	10223	0.0735397	0.0161645	0.00834462
ZNF230	3068.9	8202.64	8167.4	0.0555281	1.01927	0.0535252	0.0441516	0.0710872	0.0700235	9218	8412	7303	9453	7947	7160	0.0274105	0.0536854	0.0668104	1.02211	0.966771	0.91558	2917	6336	9948	2006	2643	857	1.05293	1.03871	1.11953	0.0480818	0.0646159	0.0597838	9187	8491	7525	9377	7869	6853	0.0347691	0.0423427	0.0715582
ZNF222	7777.26	10090.7	10131.4	0.0144066	0.946345	0.0133293	0.011288	0.0168604	0.0105797	10553	10447	10139	10303	9218	9944	0.0111782	0.0250362	0.0114973	0.975101	0.913573	0.958219	7290	10149	7433	10077	3682	10845	0.936163	1.01894	0.87607	0.0121642	0.0150414	0.00993721	10569	10506	10176	10342	9193	10067	0.0127624	0.0200423	0.0100282
ZNF223	4281.88	9237.95	9229.02	0.0338163	0.99665	0.0345434	0.0491479	0.0529494	0.0443172	9030	9059	8305	9169	9805	10176	0.0335244	0.0139531	0.00900597	1.00788	0.983626	1.01062	3873	5025	3592	1110	7985	9947	1.0898	0.957995	0.929982	0.0525818	0.0494487	0.0423584	9015	9090	8287	9042	9840	10227	0.0438414	0.010711	0.008319
ZNF284	5927.42	9917.28	9952.95	0.0192782	0.965867	0.0189067	0.0252453	0.0271633	0.0158287	9937	10051	9781	9520	9681	10567	0.0258613	0.0160917	0.00547891	1.01611	0.960007	0.990135	3254	6957	4840	10842	9809	3722	0.891154	0.923177	1.01462	0.0278311	0.0252272	0.0152701	9910	10086	9793	9658	9757	10539	0.0277936	0.0118561	0.00546219
ZNF224	5140.83	5444.11	5470.35	0.156598	0.989795	0.142163	0.180311	0.1716	0.199734	5532	5778	4570	5873	4894	6201	0.136709	0.155269	0.0959614	0.992721	0.96866	0.938221	5337	6181	8873	5778	4357	2505	0.994369	1.00792	1.03688	0.177771	0.14928	0.165433	5547	5887	4760	5877	4816	6091	0.156002	0.111091	0.0934004
ZNF225	4187.53	9386.49	9386.57	0.0290543	1.00285	0.0288677	0.0361901	0.0440681	0.0417972	9525	9405	8397	9974	9478	9618	0.0167364	0.0197304	0.0158035	1.05899	0.983664	0.995686	1499	5022	4459	7424	5721	3782	0.976314	0.988704	1.01376	0.0411033	0.0414026	0.0394358	9456	9426	8422	9993	9484	9614	0.0198484	0.015464	0.0159524
ZNF234	6030.21	8465.32	8506.53	0.0502257	0.976734	0.0461902	0.0645911	0.0560703	0.0427331	8505	8943	8361	9309	6938	8960	0.0305122	0.0808057	0.0266416	0.959901	0.940287	0.953035	8863	8653	7809	9669	3783	2195	0.945126	1.01759	1.04447	0.0651645	0.0499627	0.0385631	8588	9073	8463	9381	6885	8896	0.0346699	0.0613086	0.0274721
ZNF226	7524.42	7269.67	7377.73	0.0849401	0.958943	0.0774008	0.111551	0.119876	0.0620414	7104	6961	7611	8016	6396	7649	0.0627789	0.0985087	0.0548842	1.00717	0.935691	0.936101	3937	8997	9001	8856	6924	9283	0.958595	0.972839	0.943258	0.11526	0.103073	0.0543445	7086	7179	7768	8109	6482	7764	0.0711949	0.0706193	0.0499126
ZNF227	5112.48	7968.03	7984.15	0.0641209	0.989764	0.0613	0.082571	0.0825598	0.0704691	7955	8015	7285	8180	7735	8708	0.0579415	0.0595014	0.0316825	0.979058	0.990331	0.98814	6831	4575	4992	10103	2566	4415	0.935599	1.04032	1.00513	0.0841018	0.0764449	0.0649207	7992	8032	7315	8318	7632	8690	0.0642865	0.0467789	0.0312671
ZNF235	1719.23	5591.57	5245.78	0.173405	1.0759	0.174579	0.294003	0.347949	0.250713	3861	3377	3902	6273	9686	9887	0.119545	0.0160164	0.0122009	1.06904	1.10748	1.17539	1237	1300	807	872	6428	3550	1.10687	0.979434	1.0172	0.295932	0.319647	0.254103	3570	3018	3393	5943	9705	9883	0.152908	0.0125215	0.0123598
ZNF180	3959.06	8242.85	8249.82	0.0593245	1.00769	0.0581223	0.122983	0.0888322	0.0678232	6796	7813	7385	9095	9683	9083	0.0354898	0.0160265	0.0247922	0.998197	0.946312	0.989256	4744	8160	4909	2529	1661	4824	1.04087	1.07201	0.999465	0.12525	0.0783671	0.0626201	6793	7966	7408	9020	9616	9067	0.0442759	0.0137135	0.0245077
BCL3	1865.22	6590.58	6415.45	0.105586	1.06041	0.0975705	0.0369174	0.0491569	0.0923598	9503	9188	6634	8689	6731	2419	0.0443588	0.0876741	0.323051	1.06039	1.00448	0.946011	1459	3749	8336	666	667	2079	1.12735	1.17625	1.04798	0.0419577	0.0469959	0.0807156	9416	9180	6776	8467	6229	2257	0.0596798	0.0765414	0.279533
BCAM	2739.67	11092.2	11081.8	0.0013682	1.01834	0.00139933	0.00294325	0.000514855	0.000395252	11026	11164	11151	11038	11085	11090	0.00168854	0.00118541	0.0014819	0.977688	0.764288	0.931224	7003	11124	9291	136	6102	704	1.31182	0.983671	1.14134	0.0030859	0.00032746	0.000324233	11032	11165	11151	11006	11075	11063	0.00225618	0.000867014	0.00153522
NECTIN2	5046.92	7906.61	7879.42	0.0709922	0.978568	0.0683672	0.0858537	0.115915	0.146322	7831	7055	5445	10660	10747	7089	0.00602417	0.00334442	0.0684936	1.02797	1.08092	0.984621	2586	1626	5243	10602	10586	6679	0.915943	0.884397	0.977556	0.0916565	0.115349	0.130196	7760	6792	5492	10697	10799	7157	0.00664477	0.00236882	0.0639872
TOMM40	7657.48	5080.83	5212.99	0.176745	0.958422	0.141078	0.225601	0.111133	0.0353361	4742	7197	8712	4641	1791	6961	0.196377	0.419661	0.0723625	0.937728	0.960268	0.999561	10266	6936	4196	9842	8533	8035	0.941979	0.949411	0.961584	0.205764	0.0984595	0.0336655	4992	7318	8702	4832	1849	7066	0.207024	0.235235	0.0663215
APOE	5728.07	10909.7	10904	0.00281281	0.935282	0.00267914	0.00143026	0.000423101	0.000239624	11109	11166	11161	10730	10217	11109	0.00502505	0.00846521	0.00129365	0.844865	0.743038	1.00053	11067	11134	4129	10458	979	6781	0.923544	1.12324	0.97647	0.00123081	0.00025565	0.000231228	11126	11168	11159	10771	10128	11112	0.00552275	0.00770212	0.00113231
CLPTM1	6270.63	5777.97	5866.41	0.13806	0.975427	0.125451	0.160998	0.135141	0.118943	5917	6568	5991	5504	4463	6506	0.153215	0.173902	0.0861642	0.990745	0.983182	1.01601	5546	5058	3359	8691	8398	8840	0.960758	0.951573	0.950292	0.159868	0.121293	0.110443	5943	6629	5958	5642	4636	6639	0.167761	0.115987	0.0773562
RELB	2022.78	6331.59	6172.05	0.126776	1.0621	0.121672	0.153162	0.250992	0.194071	6088	4481	4646	10061	9633	5245	0.0152329	0.0169555	0.130241	1.06036	1.0719	1.04764	1461	1763	2271	3194	688	5329	1.02782	1.1717	0.993189	0.163364	0.233155	0.179931	5860	4223	4472	10043	9456	5260	0.0190434	0.0158298	0.118709
CLASRP	7094.57	3595.76	3694.43	0.292817	0.969186	0.24723	0.401544	0.381361	0.388583	2891	3112	2779	3012	4883	5878	0.32299	0.155761	0.106663	0.968503	0.95727	0.940023	7996	7202	8747	6422	6680	5901	0.986938	0.97604	0.986338	0.346589	0.298321	0.294489	2984	3253	2928	3056	4939	5927	0.338036	0.107881	0.0980635
ZNF296	5462.67	10122.2	10125.5	0.0148965	0.980344	0.014777	0.0203591	0.0225797	0.0134042	10123	10247	9942	11034	10486	9014	0.00171539	0.00548778	0.0258327	0.979224	1.04069	0.998374	6806	2418	4276	10851	5367	6484	0.890075	0.993825	0.979873	0.0217707	0.0228212	0.0130754	10142	10190	9940	11057	10506	9031	0.0015603	0.00442334	0.025011
GEMIN7	7730.13	7107.01	7213.48	0.0854884	0.95168	0.0755091	0.0436135	0.0563452	0.0524148	9245	8934	7981	7721	5446	4649	0.0709211	0.13301	0.156626	0.965978	0.912527	0.894448	8258	10179	10506	6688	8865	4075	0.984019	0.943711	1.0094	0.0449063	0.0487178	0.0441081	9304	9115	8212	7779	5618	4629	0.0822348	0.0904093	0.142678
MARK4	3763.98	5294.33	5238.34	0.17288	1.011	0.162751	0.250219	0.245955	0.242402	4406	4547	4002	5652	7076	6868	0.14657	0.0769802	0.0751557	1.02491	1.03491	0.980278	2744	2568	5592	2185	5139	6427	1.04848	0.996809	0.9806	0.246682	0.221056	0.205653	4293	4422	4050	5479	7092	6916	0.175641	0.0573606	0.0701116
PPP1R37	8570.82	8695.13	8784.88	0.044072	0.947854	0.0405917	0.041029	0.0381645	0.0213246	9361	9610	9459	8267	7209	8522	0.0555033	0.0732314	0.0351789	0.917091	0.920446	0.953644	10764	9864	7766	7991	7301	8240	0.969969	0.9675	0.958474	0.0401895	0.0336964	0.0196793	9489	9727	9518	8331	7300	8603	0.0639208	0.0530803	0.0329837
TRAPPC6A	5370.66	3805.36	3780.88	0.253739	0.987456	0.201875	0.160029	0.19849	0.0698111	5937	5271	7310	3065	1199	3612	0.317561	0.56169	0.214853	1.02386	0.95542	0.98616	2809	7373	5120	6053	5283	7077	0.991328	0.994802	0.973164	0.16429	0.168217	0.0642024	5845	5441	7341	3100	1090	3703	0.334619	0.297075	0.182845
BLOC1S3	4572.75	9148.3	9143.48	0.0320162	0.995824	0.0307729	0.0205654	0.0241599	0.0248923	10116	10175	9256	10228	9094	6615	0.0121989	0.0276119	0.0826687	0.964216	0.951204	0.942679	8449	7733	8573	1863	2663	3290	1.05738	1.03829	1.02118	0.0216479	0.022288	0.0226107	10145	10212	9336	10195	9050	6548	0.0157242	0.0224372	0.0799294
ERCC2	6805.72	8148.76	8233.82	0.0591506	0.963695	0.0564492	0.0927841	0.0670647	0.0438587	7634	8557	8329	8196	8290	7920	0.0574423	0.0459618	0.0477921	0.943637	0.961353	0.931391	10005	6827	9286	2011	8057	9669	1.05281	0.956964	0.936018	0.0905963	0.0607446	0.0386468	7783	8654	8456	8097	8373	8070	0.0717347	0.0336345	0.0433381
PPP1R13L	5807.62	9865.64	9901.44	0.0189788	0.964538	0.0190334	0.0218098	0.026075	0.019033	10061	10093	9594	9726	9956	9774	0.0216256	0.0115709	0.0137586	0.96478	0.967394	0.982755	8388	6280	5386	2456	10876	5063	1.04237	0.83356	0.996365	0.0229319	0.0244247	0.018153	10090	10115	9627	9685	10120	9785	0.02727	0.00776525	0.0136557
ERCC1	8808.99	2961.38	3125.61	0.333597	0.947074	0.261683	0.275049	0.292165	0.44308	4096	3951	2463	3188	1774	2992	0.306028	0.422828	0.262432	0.967812	0.937298	0.951681	8063	8885	7909	9752	9242	9150	0.943773	0.936512	0.945368	0.252937	0.233008	0.330641	4204	4225	2594	3385	1883	3175	0.308514	0.233287	0.211709
FOSB	545.891	972.11	1044.28	1.06536	1.22695	0.450697	0.265889	0.474962	1.19883	4198	2496	584	2076	4745	14	0.453983	0.161645	3.83683	1.10153	1.24247	1.18277	823	570	761	1030	173	416	1.09449	1.52178	1.21866	0.279587	0.460286	0.657634	3819	1631	199	1734	2987	202	0.495015	0.173845	0.637812
RTN2	5529.71	9602.33	9650.46	0.0239301	0.974948	0.0226109	0.0204436	0.0172838	0.0535668	10119	10428	7940	11019	10627	7990	0.00182675	0.00425174	0.0462079	0.967482	1.02978	0.991548	8102	2722	4737	2630	10529	9883	1.03898	0.89048	0.931417	0.0215963	0.0173727	0.0499376	10148	10411	7956	11030	10685	8154	0.0019646	0.00305648	0.0417379
PPM1N	3284.8	9788.84	9771.12	0.0189475	1.02908	0.0192606	0.0196414	0.0110084	0.0130404	10151	10688	9965	10095	9392	8583	0.0145958	0.0212928	0.0341066	1.04259	1.17137	0.991081	1978	825	4767	7105	7571	3002	0.979682	0.963794	1.02597	0.0223849	0.0126533	0.0126329	10115	10600	9970	10118	9432	8531	0.0174015	0.0162231	0.0342678
VASP	5410.29	2653.07	2670.61	0.40591	0.981823	0.276603	0.234431	0.19296	0.508745	4616	5384	2176	5534	2474	471	0.151784	0.323444	1.0241	0.987932	1.00562	0.894986	5828	3703	10494	6341	2342	7457	0.987845	1.04594	0.968616	0.22437	0.172555	0.344744	4667	5345	2464	5579	2218	477	0.170985	0.213538	0.533425
OPA3	3886.63	5520.15	5470.99	0.154647	1.01053	0.145235	0.233743	0.202286	0.15874	4629	5209	5216	7155	7042	4465	0.0887312	0.0780444	0.166336	0.997419	1.03521	0.992753	4833	2557	4651	4872	6195	1987	1.00436	0.98251	1.05092	0.225929	0.185433	0.141678	4643	5074	5244	7146	7097	4280	0.10424	0.0572802	0.15685
EML2	3373.25	6039.83	5974	0.131661	1.02008	0.126534	0.17372	0.148953	0.188455	5646	6256	4743	6968	7039	5908	0.0953248	0.0781168	0.105395	1.01439	1.06936	1.00559	3378	1811	3834	2062	3901	7809	1.05141	1.0153	0.964398	0.175568	0.144525	0.168129	5600	5998	4696	6810	6997	6048	0.116918	0.0592442	0.0948205
SNRPD2	4732.69	1933.32	2171.38	0.535159	0.998095	0.305917	0.266485	0.223514	0.0945778	4185	4880	6581	1508	239	1078	0.579898	1.44246	0.604021	0.984205	0.954437	1.02424	6253	7458	3023	6890	2118	5462	0.98179	1.05229	0.991611	0.25029	0.18707	0.089413	4242	5046	6502	1495	463	1088	0.531866	0.356481	0.420384
QPCTL	4806.21	8654.4	8680.1	0.0473938	0.990521	0.0466593	0.0798417	0.0671448	0.0335436	8024	8553	8798	8514	8858	9227	0.0489752	0.0325868	0.0222711	0.951869	0.982383	0.996643	9514	5124	4401	3327	9535	1811	1.02582	0.930184	1.05622	0.079177	0.062145	0.0319218	8135	8591	8806	8459	8980	9149	0.0598361	0.0235578	0.0233179
FBXO46	5393.36	7303.31	7330.7	0.0831501	0.987139	0.080773	0.100393	0.0868869	0.0969165	7407	7868	6516	6941	7893	7294	0.0960972	0.0551375	0.0634701	1.00313	0.968591	0.985011	4292	6188	5209	3859	7495	6151	1.01765	0.964873	0.983585	0.103831	0.0785275	0.0880356	7418	7960	6545	6889	7971	7313	0.114044	0.0403478	0.059853
DMWD	1440.86	10842.2	10801.3	0.00353497	1.12372	0.00381139	0.00270767	0.00270402	0.00127969	11048	11081	11065	11122	10765	10016	0.000572803	0.00321659	0.0107291	1.14351	1.24004	0.813111	521	577	11052	5161	176	2965	1.00139	1.51742	1.02683	0.00330491	0.00318994	0.000989492	11023	11060	11094	11121	10566	9992	0.000518075	0.00390264	0.0109633
SYMPK	7301.44	3768.63	3930.76	0.262615	0.954873	0.222898	0.368521	0.307767	0.272367	3147	3765	3687	3724	4822	3652	0.256471	0.158698	0.211865	0.941039	0.921212	0.901521	10130	9829	10361	7051	8800	2367	0.980199	0.94492	1.04035	0.314426	0.239627	0.20968	3364	4110	4003	3795	5019	3499	0.274412	0.106192	0.193048
IRF2BP1	8969.7	9882.79	9946.33	0.0181787	0.928859	0.0165634	0.0209605	0.0122204	0.00596623	10100	10635	10520	10100	8763	9316	0.0145006	0.0347034	0.0207214	0.981225	0.84969	0.913182	6560	11001	10025	8226	8309	10532	0.966796	0.953037	0.909224	0.0224406	0.010183	0.00536317	10110	10709	10571	10127	8839	9451	0.0170619	0.0256314	0.0187003
MYPOP	5070.34	8575.93	8604.79	0.0461628	0.990325	0.0443514	0.0482095	0.0429135	0.0504832	9055	9446	8051	9109	8134	7797	0.0349183	0.0493247	0.0511274	0.987716	0.987999	0.988211	5856	4732	4984	2240	8352	6576	1.04701	0.95234	0.978672	0.0505802	0.0405289	0.0469903	9091	9457	8077	9044	8240	7844	0.0438349	0.0358049	0.0483695
CCDC61	7059.38	8386.37	8446.52	0.0520464	0.964349	0.0492046	0.0498617	0.0419225	0.0322876	9006	9480	8868	7535	6868	8879	0.0768605	0.082965	0.0283811	0.946175	0.927621	0.93081	9872	9502	9303	4133	7418	4626	1.01361	0.965923	1.00196	0.0500546	0.0371999	0.0287339	9115	9581	8983	7485	6976	8865	0.0915524	0.059664	0.0280226
PPP5C	9046.25	5208.26	5405.68	0.171951	0.941625	0.151581	0.25811	0.237591	0.126203	4288	4658	5845	4460	5270	7274	0.206371	0.139445	0.0639877	0.966703	0.942689	0.948834	8187	8487	8153	9713	9973	9987	0.9444	0.918021	0.929103	0.239116	0.195189	0.109138	4415	4874	5994	4678	5556	7443	0.217238	0.091825	0.0569801
CALM3	6593.17	2948.04	3011.03	0.348608	0.972126	0.23629	0.130953	0.135586	0.173572	6601	6558	4978	4242	909	790	0.221052	0.681307	0.749176	0.979479	0.960045	0.990843	6774	6952	4781	4765	8127	9421	1.00575	0.955937	0.940705	0.130384	0.118807	0.153634	6667	6705	4990	4191	910	876	0.246287	0.315767	0.45286
PTGIR	7084.84	9705.75	9763.31	0.0220315	0.955435	0.0205481	0.0184878	0.0275635	0.0108707	10200	10037	10115	9504	8821	9629	0.0263231	0.0333563	0.0155877	0.952056	0.948795	0.993092	9502	7939	4616	10869	9360	3570	0.88781	0.93398	1.01688	0.0192723	0.0252917	0.0105787	10249	10082	10110	9642	8931	9628	0.0281746	0.0241872	0.0157843
DACT3	2002.53	10777.5	10755.6	0.00427248	1.04933	0.00457654	0.00227541	0.00307265	0.00194076	11073	11065	10982	10911	10823	9863	0.00306379	0.00274155	0.0125407	0.790622	1.01471	0.840291	11128	3282	10989	25	4331	1484	1.57174	1.00831	1.07031	0.00189956	0.00298359	0.00157695	11093	11066	11016	10782	10829	9805	0.00543707	0.00219349	0.0133686
PRKD2	4086.23	5494.9	5466.21	0.155521	1.00477	0.148724	0.187284	0.19976	0.175275	5416	5248	4942	4992	6611	5938	0.175262	0.0913101	0.104237	1.02078	1.03045	0.986008	2979	2706	5132	2985	7787	4841	1.03154	0.960595	0.999272	0.189258	0.182484	0.154264	5329	5125	4978	4880	6753	5954	0.204148	0.0649455	0.0972436
STRN4	6045.53	5874.89	5936.09	0.132698	0.977396	0.1195	0.0992451	0.119601	0.127303	7442	6971	5813	6976	6266	3119	0.0950969	0.103404	0.25154	1.01399	0.939035	0.946062	3411	8741	8332	6408	6864	4468	0.987145	0.973662	1.00448	0.103809	0.103218	0.109722	7421	7172	5975	7008	6335	3099	0.10952	0.0739414	0.216788
FKRP	4610.85	8280.36	8284.44	0.0549774	0.996712	0.0548577	0.068919	0.0589913	0.051254	8351	8825	8023	7911	8453	8152	0.0655901	0.0422109	0.0428993	0.99537	0.95971	0.975151	5054	6990	6015	1373	6682	4929	1.07591	0.975995	0.998135	0.071907	0.0535648	0.0470554	8355	8920	8074	7745	8502	8159	0.0833708	0.0316329	0.0416152
SLC1A5	6978.92	5326.17	5432.12	0.158213	0.968617	0.137259	0.167051	0.123912	0.064818	5772	6856	7492	4243	2893	6273	0.221044	0.278809	0.0936418	0.95253	0.962792	0.979289	9468	6705	5673	9661	7076	4693	0.945259	0.970651	1.00118	0.159034	0.10943	0.0593179	5968	6969	7550	4450	2933	6269	0.231467	0.176164	0.0881416
AP2S1	7111.54	2433.11	2515.7	0.427825	0.960974	0.265916	0.139713	0.167841	0.224683	6391	5860	4200	3541	748	498	0.273081	0.768898	0.992732	0.984687	0.97339	0.995088	6192	5789	4494	10604	7912	9571	0.915898	0.958958	0.937826	0.139277	0.146973	0.195127	6450	5942	4216	3836	720	568	0.271092	0.332113	0.510914
ARHGAP35	4480.99	3504.19	3445.24	0.313436	0.997168	0.272937	0.471888	0.454919	0.376118	2444	2621	2859	2508	5877	6859	0.386914	0.11546	0.0753175	1.02828	1.00399	0.992453	2567	3774	4667	3424	5712	9155	1.02416	0.988831	0.945293	0.416015	0.359748	0.303053	2282	2581	2840	2404	5930	7013	0.407883	0.0831954	0.0677255
TMEM160	6172.38	2930.23	2990.71	0.332966	0.974972	0.250527	0.232614	0.19601	0.128009	4652	5322	5800	3002	1075	1366	0.324315	0.60702	0.509824	1.00258	0.946882	1.01239	4338	8104	3508	6130	7406	9877	0.990426	0.966033	0.931523	0.226114	0.164816	0.118033	4639	5518	5775	3019	1050	1527	0.340424	0.301267	0.352506
ZC3H4	7307.73	4855.32	4987.97	0.187718	0.965648	0.167921	0.231445	0.233063	0.192916	4672	4720	4665	4427	5895	4880	0.20812	0.11506	0.145702	0.97875	0.956602	0.951246	6871	7259	7947	9551	4974	8088	0.947584	0.998821	0.960883	0.219747	0.19467	0.162487	4744	4885	4817	4646	5907	5027	0.219661	0.0837655	0.127193
SAE1	8267.42	4480.28	4646.67	0.213146	0.954204	0.185149	0.281466	0.286631	0.223823	4006	4029	4212	4313	4769	5784	0.216063	0.160943	0.109951	0.951932	0.967488	0.955609	9511	6272	7613	9069	9011	8604	0.955618	0.941142	0.953433	0.253796	0.236527	0.186748	4189	4165	4353	4484	4971	5946	0.22922	0.107099	0.0975048
BBC3	1871.63	8263.3	8064.67	0.0523318	1.07345	0.0538597	0.0278501	0.0284715	0.059318	9829	9996	7719	9008	8043	5794	0.0370748	0.0517129	0.109564	0.983432	0.969184	1.0073	6336	6138	3744	574	443	1161	1.14139	1.25022	1.08921	0.0296227	0.0266667	0.0559941	9845	10027	7682	8779	7500	5510	0.0506742	0.0491752	0.111025
CCDC9	4823.01	8189.49	8189.72	0.0560526	0.992929	0.054878	0.0510583	0.0584665	0.0386435	8961	8851	8531	7987	8075	6913	0.0633715	0.0510428	0.0737328	1.01113	0.971244	0.939312	3615	5981	8793	6054	4504	2428	0.991315	1.00566	1.0389	0.0547296	0.0537415	0.0344893	8937	8915	8659	7997	8045	6798	0.0742983	0.0390665	0.072943
INAFM1	7188.2	7458.5	7507.36	0.0760415	0.963013	0.0688925	0.030136	0.0516854	0.0195379	9752	9100	9566	6946	5350	5457	0.0959985	0.136873	0.122019	0.937607	0.981179	0.909951	10269	5195	10145	7518	6121	5539	0.97532	0.983409	0.990613	0.030483	0.0481871	0.017243	9816	9138	9673	7016	5354	5493	0.109192	0.096709	0.11154
C5AR2	1369.56	9572.49	9415.61	0.0239508	1.1159	0.0261277	0.00453025	0.0147702	0.0488082	10917	10530	8123	10678	10771	7164	0.00568226	0.00316043	0.0667535	0.883298	1.30187	1.06096	10977	412	1974	2771	456	585	1.0361	1.24609	1.16707	0.00437314	0.0188184	0.0488263	10959	10347	8008	10675	10668	6738	0.00706585	0.00314645	0.0745359
DHX34	5100.45	6854.38	6859.33	0.100958	0.992332	0.0981189	0.121443	0.118555	0.138837	6844	6991	5602	6184	8339	7503	0.123688	0.0448417	0.0583854	0.980426	1.01087	1.00519	6651	3448	3859	6566	7882	3844	0.985427	0.959289	1.01278	0.121568	0.110197	0.126535	6897	6948	5576	6223	8408	7450	0.140606	0.0329329	0.0568758
KPTN	7480.7	9004.34	9076.14	0.0372577	0.956224	0.034333	0.038632	0.0374123	0.018428	9443	9639	9635	8804	7653	9020	0.0416515	0.0616903	0.0257321	0.917481	0.942039	0.970302	10756	8523	6404	9852	8598	3524	0.941732	0.948348	1.01744	0.0379329	0.0338262	0.0173665	9554	9718	9668	8915	7771	8989	0.0468665	0.0441342	0.0258713
NAPA-AS1	4047.95	9212.22	9210.97	0.032792	1.00246	0.033373	0.0327145	0.0413561	0.0379357	9650	9493	8565	8691	9050	9904	0.0443181	0.0284416	0.0119859	1.03834	0.976509	1.0149	2135	5565	3399	2104	8455	6124	1.05036	0.950707	0.983918	0.0365499	0.0386472	0.0366057	9595	9529	8550	8614	9135	9928	0.0555543	0.0211368	0.0117438
NAPA	7484.7	3917.1	4034.73	0.238774	0.961134	0.198332	0.123493	0.201883	0.242867	6779	5218	3997	4121	2908	2132	0.227409	0.27777	0.359223	0.95441	0.988511	0.908229	9346	4689	10190	7783	6750	7494	0.972275	0.975191	0.968189	0.120223	0.176747	0.190864	6941	5244	4275	4229	2928	2239	0.244254	0.17646	0.281447
BICRA	4900.91	9057	9092.02	0.034887	0.978321	0.034093	0.0349932	0.0333864	0.0245747	9575	9780	9276	9257	8779	7819	0.0315384	0.0343731	0.0504563	1.00404	0.921856	0.884418	4208	9795	10649	630	9342	5364	1.13243	0.934444	0.992737	0.0377226	0.0296294	0.0209503	9562	9892	9440	9081	8886	7840	0.04291	0.024903	0.0484424
NOP53	4547.54	814.913	992.778	0.90997	0.994086	0.465359	1.26408	0.824311	0.252821	471	1171	3882	733	214	872	0.893168	1.526	0.699442	1.01581	0.967775	1.02113	3274	6248	3140	9825	7825	1791	0.942488	0.96	1.05732	0.619909	0.499279	0.222401	400	1184	3818	871	894	680	0.642722	0.317726	0.490119
SELENOW	5803	3824.76	3873.11	0.249842	0.979217	0.19446	0.114257	0.159583	0.169362	7035	6010	5051	5647	1845	1407	0.146758	0.410385	0.498706	1.01505	0.945115	0.952387	3322	8270	7863	3359	6190	8502	1.02541	0.982534	0.954807	0.118828	0.136189	0.14436	6982	6215	5181	5552	1791	1510	0.171982	0.239568	0.355831
CRX	3802.1	11012.6	10999.8	0.00198752	0.99991	0.00194344	0.00141073	0.00252107	0.000872831	11111	11088	11106	11042	10836	10896	0.00162972	0.00264422	0.00284654	1.00435	0.956953	0.774975	4185	7228	11110	10932	4672	176	0.874259	1.00329	1.38562	0.00144141	0.00228717	0.000630406	11116	11090	11122	11064	10844	10768	0.00144038	0.00210102	0.00376028
PLA2G4C	2201.64	9291	9226.34	0.0313147	1.03042	0.0316451	0.0293142	0.0177908	0.0607208	9777	10408	7670	10979	10981	6836	0.00223523	0.0017522	0.076075	1.02355	1.03243	1.0477	2820	2647	2267	308	10920	2001	1.20258	0.825798	1.05044	0.0323983	0.0179191	0.0595703	9750	10387	7536	10959	11034	6684	0.0028897	0.00111476	0.0759781
LIG1	3371.3	5711.02	5606.51	0.147702	1.0242	0.140664	0.233121	0.184601	0.0452081	4643	5523	8266	4399	4443	8375	0.210348	0.174511	0.0384229	0.968367	1.05601	1.03452	8009	2053	2650	4168	1381	5854	1.0131	1.08624	0.986954	0.218825	0.174019	0.0442033	4757	5295	8204	4349	4113	8402	0.237143	0.13281	0.0369817
ZSWIM9	5484.44	7876.87	7907.57	0.0662006	0.98824	0.0628081	0.0852451	0.0926816	0.0614388	7848	7718	7636	8585	7698	7814	0.0467833	0.0604103	0.0506442	0.979893	0.963651	0.991746	6717	6640	4717	5836	2984	7428	0.993771	1.03148	0.968898	0.086778	0.0831063	0.0570336	7903	7815	7648	8619	7618	7883	0.0554258	0.0470553	0.0474493
CARD8	7389.11	1398.27	1620.71	0.648705	0.941251	0.417463	0.710664	0.790882	0.965157	1404	1251	895	1479	2172	1480	0.588595	0.358691	0.478237	0.97059	0.849338	0.859413	7806	11003	10901	9071	3099	6184	0.955578	1.02939	0.983198	0.509731	0.430539	0.458442	1447	1895	1437	1557	1955	1511	0.522862	0.227518	0.355687
CARD8-AS1	4851.42	7456.38	7484.22	0.0759768	0.993338	0.0679995	0.0462111	0.0463051	0.0537489	9132	9310	7931	9803	7454	3488	0.0200279	0.0666159	0.222952	1.02857	0.999585	0.971592	2547	4005	6303	8730	3452	6729	0.960273	1.02291	0.977095	0.0505637	0.0441393	0.0490937	9092	9293	8001	9840	7388	3576	0.0232958	0.0512375	0.189667
ZNF114	3389.45	10688.4	10687.2	0.00853033	0.992256	0.00892974	0.0269753	0.015451	0.000904178	9865	10501	11101	10988	10774	10952	0.00215311	0.00314063	0.00255783	1.03475	1.00612	0.793721	2279	3676	11085	268	9916	6144	1.21561	0.919682	0.983654	0.0302203	0.0152033	0.000670217	9824	10497	11115	10966	10812	10964	0.00279508	0.00230707	0.00238253
EMP3	2774.23	1123.44	1051.23	0.8117	1.02637	0.425966	0.318614	0.386073	0.524227	3585	3082	2116	1277	370	182	0.647813	1.13013	1.86335	1.06496	1.02154	0.981608	1338	3006	5481	5093	367	11064	1.00189	1.28916	0.799092	0.315631	0.321603	0.385906	3346	2995	2105	1206	76	698	0.582302	0.464127	0.486228
TMEM143	4584.25	9045.65	9054.27	0.0373791	0.987898	0.0379393	0.0563242	0.0458282	0.0295075	8766	9340	8999	8516	9108	9586	0.0489413	0.0273451	0.0163282	0.9756	1.02007	0.950621	7235	3065	8006	1466	10535	3385	1.07171	0.889841	1.01955	0.0580515	0.0445946	0.0268963	8820	9272	9078	8374	9251	9580	0.0624704	0.0190507	0.0165724
KDELR1	8982	3081.04	3248.09	0.316344	0.938399	0.231801	0.26416	0.183466	0.126308	4219	5553	5842	4042	1239	1248	0.232848	0.549904	0.541376	0.94586	0.88916	0.961147	9884	10725	7191	10583	7672	8484	0.917005	0.962228	0.954996	0.238725	0.1457	0.110642	4430	5973	5954	4385	1248	1362	0.235333	0.283833	0.376571
GRWD1	5923.24	6927.17	6987.33	0.096817	0.982041	0.0871663	0.119221	0.0734066	0.0156057	6897	8322	9794	6105	3998	8053	0.126805	0.200864	0.0449999	0.972147	0.956016	0.988468	7613	7314	4970	5137	7574	4011	1.00156	0.963772	1.01028	0.118462	0.0659021	0.0150335	6994	8435	9811	6099	4104	8033	0.146324	0.133154	0.0441226
KCNJ14	3566.63	9192.74	9188.56	0.0352868	1.01191	0.0360493	0.0787211	0.0474263	0.016326	8053	9253	9756	9265	10018	8944	0.0313996	0.0108232	0.0270245	0.994444	0.93366	1.00564	5142	9126	3832	2176	2335	2253	1.04865	1.04617	1.04292	0.0816059	0.0421939	0.0159871	8069	9395	9745	9188	9984	8881	0.0395639	0.0091302	0.0278145
CYTH2	5916.77	6290.45	6329.62	0.114469	0.980847	0.10347	0.109616	0.0989436	0.060457	7147	7543	7680	6716	4414	5048	0.103276	0.176348	0.138176	0.957584	0.951905	0.960506	9096	7682	7240	2824	3770	7966	1.035	1.0177	0.962386	0.10778	0.0873736	0.0543836	7299	7678	7765	6620	4307	5183	0.124302	0.125585	0.121394
RPL18	3695.16	168.7	948.093	2.09422	0.972666	0.480258	1.76176	1.4989	0.594114	162	288	1836	60	39	115	2.57069	3.80123	2.33864	1.03825	0.938102	1.10391	2138	8817	1342	10886	11097	833	0.88418	0.748766	1.12278	0.598538	0.544917	0.470852	560	695	1302	1783	5024	160	0.488621	0.106055	0.672565
SPHK2	4178.45	8090.86	8083.75	0.0598149	1.00352	0.0587757	0.0615748	0.0687565	0.0515478	8605	8496	8013	7744	7402	8354	0.0702894	0.0678031	0.0389178	1.01259	0.979146	1.03178	3505	5353	2741	2201	6286	7480	1.04808	0.981217	0.968337	0.0656532	0.0633743	0.0500648	8576	8536	7955	7635	7460	8413	0.0868346	0.0499913	0.0367357
DBP	6319.7	7947.22	8002.6	0.0611947	0.977617	0.0538546	0.0319657	0.0261154	0.0235463	9675	10092	9317	8423	5164	6367	0.0512159	0.143291	0.0910335	0.964024	0.949454	1.02099	8460	7876	3148	5299	7409	7736	0.999975	0.96599	0.965267	0.033182	0.0240081	0.0232012	9727	10132	9304	8418	5265	6463	0.0609346	0.0990455	0.0827563
CA11	3463.19	9725.4	9735.47	0.0201299	1.003	0.0192325	0.0074993	0.0100514	0.0104551	10750	10727	10149	9709	8674	8585	0.0219687	0.0367714	0.0340335	1.09961	1.06246	0.957444	844	1933	7493	10905	8339	1552	0.878995	0.952633	1.06685	0.00911158	0.0104812	0.00981356	10714	10695	10185	9837	8759	8467	0.0233544	0.0270744	0.0355598
BCAT2	6872.2	7744.83	7820.21	0.0717701	0.96508	0.0679679	0.126944	0.08526	0.0384153	6695	7921	8540	7558	7267	8676	0.0761554	0.0714549	0.0323909	0.962397	0.989118	0.9437	8618	4645	8508	8079	3617	10584	0.968713	1.02003	0.906523	0.124418	0.07875	0.0344529	6824	7954	8665	7639	7213	8826	0.0867205	0.0546585	0.0288078
PPP1R15A	3641.39	1656.61	1625.63	0.661444	1.01155	0.350195	0.166827	0.289625	0.435964	5781	3987	2498	1870	1215	158	0.494521	0.557327	2.0244	1.0555	0.993971	0.957731	1586	4344	7470	10162	409	10899	0.933952	1.26305	0.865084	0.176009	0.245217	0.328543	5589	4022	2613	2063	301	506	0.450752	0.375486	0.525161
NUCB1	8051.02	3264.11	3405.49	0.293466	0.954853	0.23873	0.279246	0.289644	0.218086	4039	3984	4292	3471	2157	2339	0.281134	0.361004	0.331683	0.976304	0.92237	0.970377	7164	9766	6398	9904	8737	7031	0.94048	0.945764	0.973821	0.258518	0.227566	0.185286	4117	4324	4378	3642	2268	2423	0.285526	0.210035	0.265449
BAX	5271.7	2356.72	1949.71	0.424738	0.991233	0.294335	0.271826	0.205033	0.16032	4129	5175	5195	2796	602	917	0.348286	0.884695	0.678267	0.980431	0.921987	0.950198	6650	9788	8038	6126	808	8288	0.990476	1.14644	0.957865	0.253638	0.167186	0.136864	4191	5461	5335	2814	161	993	0.361563	0.410583	0.436173
FTL	1637.87	201.54	577.746	1.97927	1.11954	0.54703	0.765613	0.912194	1.75631	1252	965	211	701	75	5	0.914953	3.22405	4.30248	1.00222	1.00593	1.40189	4375	3687	254	1878	394	6368	1.05691	1.269	0.981272	0.544841	0.539332	0.76011	1142	753	73	424	2025	690	0.726336	0.223422	0.488137
GYS1	5586.99	6444.94	6475.58	0.119371	0.979612	0.112221	0.170851	0.170082	0.185865	5697	5811	4786	7267	8148	7639	0.0851692	0.049161	0.0550959	1.00689	0.997852	0.992276	3961	4101	4678	4474	8997	9943	1.00929	0.941264	0.930098	0.171627	0.152523	0.163813	5677	5814	4790	7242	8268	7789	0.100685	0.0352764	0.0493987
RUVBL2	5953.97	5316.3	5423.06	0.161921	0.97869	0.135762	0.18399	0.116793	0.0403326	5473	7036	8470	4670	2145	6910	0.194636	0.361978	0.0737951	0.990046	0.976634	1.01846	5619	5556	3249	6294	9653	7229	0.988442	0.927144	0.971415	0.180601	0.104968	0.038972	5497	7110	8445	4705	2341	6997	0.215461	0.206311	0.0682592
SNRNP70	8894.29	980.101	1224.98	0.791808	0.918119	0.454942	1.02462	0.875667	0.678656	728	1040	1534	747	720	1419	0.886625	0.788161	0.497121	0.91484	0.855686	0.85066	10794	10971	10948	10446	7514	4865	0.923978	0.964575	0.998972	0.547939	0.452071	0.393039	1106	1697	2031	954	667	1393	0.62852	0.336618	0.371464
LIN7B	4411.01	9645.38	9670.8	0.022288	0.986995	0.0215919	0.0134544	0.0157657	0.0147733	10432	10489	9856	9476	8487	9284	0.026971	0.041393	0.0213708	0.987205	0.978301	1.01208	5904	5431	3520	807	7424	10893	1.11221	0.965837	0.866336	0.0146454	0.015079	0.0145857	10450	10504	9844	9337	8562	9470	0.0361485	0.0307261	0.0183668
C19orf73	1910.83	10219.7	10168.1	0.0124414	1.0599	0.0129988	0.00776155	0.00618646	0.00399807	10739	10916	10744	9822	9085	10137	0.0195947	0.0277261	0.00938172	1.05585	0.988842	1.12552	1579	4664	1142	1810	1272	2514	1.05915	1.09331	1.03674	0.00905774	0.00597969	0.00442169	10715	10916	10679	9767	8968	10102	0.0251478	0.0237199	0.00966602
SLC6A16	2710.34	9799.85	9757.15	0.0212131	1.03585	0.022644	0.0231032	0.0394412	0.025212	10016	9563	9236	9791	10255	9972	0.020284	0.00800355	0.0112348	1.14759	1.05571	0.996799	503	2058	4394	2976	6186	4734	1.03165	0.982621	1.00071	0.0288445	0.0399033	0.0242071	9875	9477	9245	9758	10250	9971	0.0253421	0.00637501	0.0111918
CD37	7730.52	1138.53	1218.81	0.766942	0.954678	0.421987	0.542125	0.505899	0.486152	2070	2317	2273	1873	401	266	0.494064	1.09607	1.47734	0.97284	0.915673	0.929833	7523	10067	9356	10438	4198	6874	0.924344	1.00998	0.975401	0.433829	0.355803	0.346706	2118	2621	2441	2097	377	306	0.445803	0.364708	0.585071
PIH1D1	6017.37	4550.93	4658.56	0.196167	0.971346	0.162455	0.117592	0.127894	0.0872325	6950	6758	6773	4092	1946	3507	0.228952	0.393243	0.222087	0.994722	0.941914	0.978475	5114	8534	5745	1994	9699	9790	1.05333	0.926169	0.933459	0.119652	0.110308	0.079007	6955	6943	6833	3904	2116	3750	0.266235	0.218947	0.180582
ALDH16A1	6565.83	6123.43	6212.92	0.12108	0.971276	0.1096	0.0939065	0.103038	0.0611909	7602	7423	7645	5345	4647	4920	0.159325	0.165086	0.143936	0.925015	0.966809	1.00044	10617	6329	4135	8759	6285	5238	0.959843	0.981218	0.994334	0.0898318	0.0922416	0.0573089	7808	7532	7637	5509	4695	4951	0.173837	0.114212	0.13017
FLT3LG	1686.87	9468.99	9300.83	0.0251956	1.09195	0.0280206	0.0148969	0.0189735	0.0183445	10363	10373	9639	9459	9244	7956	0.0272346	0.0247257	0.0469984	1.00998	1.12465	1.05109	3703	1146	2186	10498	917	258	0.922108	1.13112	1.31276	0.0165581	0.0207928	0.0187291	10361	10274	9578	9553	9082	7318	0.0302574	0.0219836	0.0598022
RPL13A	6415.09	42.0557	1429.77	2.82031	0.827156	0.387747	2.98231	2.59402	1.46689	20	29	356	12	29	77	3.25665	3.97402	2.64795	0.691678	0.860757	1.29385	11147	10948	425	11136	11164	10809	0.588256	0.645044	0.883356	0.294587	0.439946	0.720897	3600	1807	108	3888	5813	538	0.267117	0.0857449	0.518191
RPS11	6004.53	110	1149.1	2.28326	0.915162	0.447671	2.2998	2.0289	0.869451	57	91	1040	46	59	121	2.71188	3.48717	2.30234	0.965305	0.976194	1.1868	8329	5590	743	11093	11109	10994	0.788259	0.739099	0.83532	0.49301	0.543268	0.611988	1613	715	305	2320	4565	618	0.418658	0.117724	0.501381
FCGRT	2300.72	3698.4	3577.66	0.26894	1.06321	0.211906	0.00589176	0.056191	0.289057	10836	8936	3522	3621	1821	1138	0.266798	0.414893	0.58081	1.12832	1.24604	0.977058	604	560	5852	7327	3174	3222	0.977397	1.02824	1.0222	0.00731766	0.0663469	0.239207	10798	8420	3592	3678	1624	1075	0.283416	0.25269	0.422458
NOSIP	5274.78	4043.99	4031.81	0.228042	0.981791	0.189673	0.148541	0.154088	0.149856	6194	6126	5375	4642	1976	2338	0.1963	0.387736	0.33173	0.981338	0.975059	0.962343	6553	5673	7077	10734	7405	1030	0.905847	0.966046	1.10011	0.146947	0.136003	0.13013	6267	6223	5493	4981	1982	2031	0.199011	0.22604	0.299909
PRRG2	3845.03	9808.35	9790.44	0.0197754	1.01378	0.0196822	0.0169276	0.0225121	0.0136974	10274	10251	9919	9732	8954	9781	0.0215332	0.0303485	0.0136336	0.974773	0.990792	0.977537	7335	4548	5810	7270	2914	787	0.977987	1.03287	1.12871	0.0181075	0.0216632	0.0130781	10292	10237	9939	9753	8921	9666	0.0254781	0.0244372	0.015329
PRR12	7487.37	5802.36	5923.22	0.143241	0.964589	0.131398	0.216268	0.1765	0.155684	4896	5685	5269	5437	7061	6778	0.155915	0.0775676	0.0775111	0.976755	0.934604	0.943851	7105	9061	8502	7484	6611	6506	0.975693	0.976972	0.979657	0.206375	0.147811	0.132273	4978	5923	5447	5524	7123	6834	0.173172	0.0566268	0.0721293
RRAS	2301.54	8276.33	8271.63	0.0521226	1.04488	0.0473589	0.0044064	0.0175778	0.0676864	10926	10415	7389	10253	8700	4285	0.0118213	0.0362264	0.175018	1.06368	0.999566	1.00355	1368	4006	3949	1090	804	7837	1.09079	1.14779	0.963938	0.00511734	0.0171446	0.0634003	10913	10421	7376	10196	8465	4424	0.015722	0.0321599	0.150609
SCAF1	7769.92	7357.77	7473.28	0.0805051	0.955847	0.0735951	0.0826559	0.0812426	0.0543015	7950	8058	7911	7067	6108	7253	0.0919931	0.108345	0.0644924	0.977154	0.926364	0.984206	7057	9561	5279	8665	6799	10486	0.961192	0.974533	0.911636	0.0840209	0.0704094	0.0502263	7993	8259	7941	7174	6197	7475	0.103293	0.0772895	0.0563319
IRF3	7356.39	3447.4	3519.35	0.276478	0.960693	0.224505	0.22504	0.20499	0.182664	4756	5176	4840	3356	1729	2428	0.290438	0.433779	0.321958	0.987233	0.910604	0.924558	5902	10254	9611	7715	6925	5100	0.97312	0.972817	0.995828	0.216144	0.16509	0.150225	4796	5509	5056	3443	1698	2433	0.303934	0.246755	0.264879
BCL2L12	7997.79	7868.98	8009.65	0.0649896	0.950536	0.0568823	0.0601982	0.0380933	0.0234965	8644	9612	9321	7748	5284	7488	0.0702083	0.138974	0.0589675	0.962121	0.944624	1.00365	8641	8315	3944	9007	9813	10449	0.956317	0.923041	0.913459	0.0610387	0.0345188	0.0227604	8728	9687	9331	7852	5548	7683	0.0791436	0.0920427	0.0517898
PRMT1	7210.5	3064.61	3121.53	0.352973	0.967695	0.233317	0.241823	0.184849	0.0361963	4512	5519	8665	1806	518	4104	0.50847	0.962226	0.184271	0.966972	0.97678	0.9718	8155	5546	6282	9266	6777	7877	0.95247	0.974757	0.963388	0.225788	0.16116	0.0334991	4647	5604	8714	1926	497	4259	0.469427	0.352378	0.157646
ADM5	5882.66	10624.4	10680.6	0.0068938	0.931811	0.00660634	0.0127818	0.00435289	0.00125038	10470	11006	11067	10344	10575	10310	0.0105307	0.00474159	0.00770554	0.927209	1.02449	1.08732	10574	2898	1544	11045	11096	7147	0.828368	0.751219	0.972263	0.0130782	0.00432271	0.00129147	10523	11005	11060	10466	10718	10332	0.0106401	0.00288265	0.00742282
AP2A1	5969.71	4613.77	4683.65	0.199684	0.975576	0.176312	0.196151	0.195191	0.274182	5258	5345	3672	5416	4860	3551	0.156641	0.156919	0.219018	0.994333	0.943353	0.954655	5156	8424	7683	3516	9615	4012	1.02281	0.928041	1.01027	0.192325	0.163577	0.223327	5261	5541	3809	5316	5114	3497	0.182324	0.103254	0.193067
FUZ	7442.48	7987.21	8081.51	0.0634396	0.960241	0.0572252	0.0497983	0.0470832	0.0169039	9009	9271	9721	6929	5317	8680	0.0964328	0.138056	0.0323631	0.979445	0.959997	0.985223	6779	6958	5199	7548	8870	10351	0.974992	0.943658	0.918131	0.051751	0.0430804	0.0162058	9045	9344	9733	7004	5494	8801	0.10963	0.0935318	0.0291525
MED25	4906.79	6086.66	6111.56	0.12462	0.992126	0.116616	0.131812	0.111194	0.138137	6582	7194	5615	6328	5919	5106	0.116625	0.114206	0.135748	1.02411	0.976011	0.964442	2790	5608	6892	7011	6558	2815	0.980615	0.977758	1.02982	0.137166	0.100126	0.12083	6499	7266	5716	6408	6017	5007	0.132318	0.0814348	0.127821
PTOV1-AS1	5991.99	10180.7	10210.2	0.0135454	0.948064	0.013489	0.0133295	0.0207802	0.0152801	10438	10306	9822	10430	10712	9432	0.00925725	0.00359035	0.0190351	1.01424	0.977364	0.962952	3387	5493	7021	10758	10986	2998	0.902575	0.805069	1.02618	0.0149092	0.0197565	0.0143452	10438	10315	9864	10501	10806	9401	0.0101886	0.00232122	0.0194135
PTOV1	5683.54	4219.86	4310.98	0.220121	0.977292	0.190883	0.232269	0.210128	0.117135	4661	5077	6039	3279	2666	4520	0.297995	0.299905	0.163295	0.994644	0.935582	0.994192	5124	9002	4543	7701	9932	2103	0.973261	0.919079	1.04699	0.224027	0.173465	0.106501	4673	5313	6054	3354	2925	4353	0.310865	0.176756	0.153682
PNKP	7489.59	3805.49	3923.79	0.250662	0.957616	0.208379	0.255896	0.256521	0.271694	4327	4417	3693	4782	2819	3192	0.187944	0.285453	0.246466	0.966867	0.931262	0.904266	8170	9310	10299	9550	6207	3801	0.947589	0.982267	1.01344	0.237358	0.206545	0.209865	4457	4659	4000	4964	2827	3131	0.200006	0.181652	0.214847
AKT1S1	6820.81	7763.53	7823.61	0.0668405	0.963289	0.0616821	0.0615434	0.0504429	0.0469598	8607	9142	8188	8781	7781	4974	0.042068	0.0584326	0.141596	0.967034	0.933554	0.981828	8147	9135	5463	10791	5691	4033	0.898156	0.9892	1.00996	0.062669	0.0447822	0.0435254	8677	9262	8229	8988	7797	4948	0.0451365	0.043719	0.130261
TBC1D17	3605.85	7380.92	7319.48	0.0775755	1.01151	0.0746506	0.0597117	0.0631513	0.0666022	8664	8685	7427	7990	7180	5043	0.0632952	0.0742977	0.138395	1.0246	0.952801	1.00149	2762	7590	4074	9148	1350	2084	0.954184	1.08824	1.04772	0.0644964	0.0568052	0.0622847	8616	8788	7424	8102	6926	4875	0.0714319	0.0605373	0.132348
NUP62	6277.35	4687.39	4741.38	0.189433	0.968877	0.161672	0.187847	0.119007	0.135803	5399	6979	5654	6475	3445	2232	0.112121	0.235848	0.345974	0.988954	0.912545	0.988553	5704	10177	4964	10294	7955	2593	0.930067	0.958341	1.0348	0.183862	0.0998354	0.121883	5441	7276	5691	6703	3547	2121	0.120865	0.151675	0.291913
ATF5	3452.31	7125.59	6925.2	0.0860142	1.01875	0.0837741	0.0480241	0.0507553	0.0557148	9061	9128	7855	8343	7318	3300	0.0536635	0.0700275	0.2379	0.965347	0.969348	1.02845	8324	6121	2864	10364	1794	624	0.92732	1.06544	1.15657	0.0492513	0.0467776	0.0538069	9141	9187	7792	8485	7154	2777	0.0591382	0.0559948	0.237676
VRK3	6913.43	4605.63	4706.69	0.193975	0.968667	0.167889	0.172502	0.168057	0.197496	5668	5854	4592	4808	3232	4031	0.186309	0.251204	0.188281	0.993477	0.948491	0.979368	5263	7966	5668	9905	6008	7721	0.940412	0.984807	0.965449	0.170843	0.143384	0.170919	5691	6027	4642	5025	3250	4181	0.1969	0.164208	0.161081
ZNF473	7901.94	9381.54	9455.42	0.0293807	0.944529	0.0282802	0.0448716	0.0325993	0.0289195	9189	9819	9030	9152	9350	9779	0.0339545	0.0222341	0.0137051	0.916317	0.951032	1.01241	10780	7751	3507	7955	9715	10750	0.970414	0.925706	0.891298	0.043784	0.0298644	0.0280907	9354	9884	9012	9190	9431	9896	0.0395292	0.0162445	0.0121682
NR1H2	6427.65	4945.19	5022.92	0.172735	0.971928	0.146133	0.123296	0.150772	0.0976712	6787	6205	6494	6117	2832	3087	0.12648	0.284373	0.25382	0.998462	0.988755	0.94718	4724	4669	8276	9605	8466	4751	0.946254	0.950498	1.00042	0.125584	0.13515	0.0852885	6783	6240	6634	6280	2956	3081	0.137907	0.175248	0.217623
NAPSA	3294.28	10609.3	10600.2	0.00640085	0.999589	0.00636858	0.00681199	0.00616197	0.0034376	10787	10918	10808	10811	10512	9858	0.00417345	0.00522492	0.0125952	0.840885	0.885657	0.973992	11079	10759	6096	888	750	2641	1.10559	1.15782	1.03359	0.00632169	0.00533414	0.00328345	10850	10947	10806	10784	10425	9832	0.00540238	0.00490356	0.0129663
POLD1	8828.71	7336.02	7581.52	0.0858546	0.92719	0.0769355	0.162137	0.107762	0.0319772	5889	7288	8877	6683	7225	8473	0.104178	0.072748	0.0363248	0.910664	0.929771	0.982015	10826	9397	5448	10755	10726	7407	0.902774	0.868755	0.969164	0.147908	0.0925802	0.0300328	6240	7519	8909	7015	7597	8525	0.109332	0.047361	0.0343989
EMC10	6004.44	3352.77	3376.21	0.285055	0.977244	0.233478	0.277583	0.231848	0.126387	4063	4743	5839	3603	2126	1648	0.268229	0.364056	0.442229	0.983307	0.952001	0.993228	6349	7673	4606	10422	3212	6239	0.924849	1.02751	0.982567	0.259032	0.192825	0.114403	4107	4929	5865	3857	1924	1681	0.26945	0.229613	0.335544
JOSD2	6896.46	6500.65	6603.11	0.106263	0.968983	0.0898915	0.0364043	0.0353489	0.0662493	9519	9712	7437	7766	4940	2861	0.0698953	0.153016	0.276666	0.987356	0.934967	0.985667	5892	9041	5159	6276	6598	9454	0.988657	0.977177	0.940073	0.0385424	0.03177	0.0609848	9537	9800	7472	7795	5012	3038	0.0814675	0.106307	0.220278
CLEC11A	376.563	602.482	224.109	1.1179	1.3011	0.571711	1.5092	1.02034	0.119954	292	786	5973	183	159	1199	1.70615	1.79163	0.560141	1.25077	1.12828	1.03898	246	1118	2506	162	57	448	1.2818	1.90112	1.20565	0.750193	0.626109	0.113856	74	283	5877	51	29	696	0.875882	0.57778	0.486446
CTU1	7356.17	7705.4	7796.67	0.0697564	0.964925	0.0627221	0.0657971	0.0469837	0.0339518	8468	9277	8778	7333	5246	7890	0.0828152	0.140304	0.0486871	0.979928	0.956812	0.971002	6712	7240	6346	9580	8051	6662	0.947055	0.957007	0.977747	0.0677156	0.0428496	0.0314659	8511	9359	8834	7477	5377	7940	0.0919482	0.0962617	0.0460913
CD33	4703.2	4284.94	4403.91	0.237858	0.99735	0.187898	0.270071	0.205772	0.291997	4152	5161	3501	9025	7631	1198	0.036848	0.062183	0.560277	0.930332	0.962735	0.914556	10495	6709	9983	2931	624	8419	1.03274	1.18767	0.956057	0.239335	0.175146	0.225835	4410	5271	3765	8966	7168	1297	0.0455759	0.0556925	0.385805
VSIG10L	10101.4	10680.1	10726.8	0.00518995	0.908401	0.00467823	0.00206928	0.00457841	0.00447227	11083	10994	10690	10712	10448	10180	0.00530506	0.00574144	0.00897326	0.938734	0.941492	0.854103	10236	8565	10928	10907	10280	9890	0.878679	0.906225	0.931175	0.00203777	0.00418456	0.00375719	11085	11014	10756	10765	10534	10230	0.00556928	0.00422157	0.00829901
ETFB	6319.79	2823.74	2795.94	0.355657	0.97477	0.25351	0.187342	0.222439	0.136782	5413	4899	5633	2351	690	2092	0.407762	0.814818	0.364799	1.00388	0.950801	1.00057	4220	7769	4122	8647	6087	8957	0.96144	0.983872	0.948052	0.186179	0.185555	0.124202	5394	5073	5636	2473	553	2265	0.3997	0.346467	0.278958
CLDND2	4513.06	8904.66	8901.96	0.0417031	0.998261	0.0413574	0.0560602	0.0672559	0.0135012	8776	8548	9938	8485	8207	9603	0.0496862	0.0476822	0.0160327	1.00972	0.962878	0.957517	3726	6694	7488	2636	3253	5276	1.03888	1.02674	0.993837	0.0598103	0.0610084	0.0126296	8762	8638	9972	8404	8153	9623	0.0614578	0.0373741	0.0158643
NKG7	345.205	5049.75	2716.53	0.184443	1.32581	0.194252	0.0529398	0.0495154	0.0172899	8882	9174	9699	3017	1258	5528	0.32265	0.544292	0.119968	1.16174	1.29657	1.40685	453	424	246	1356	93	284	1.07651	1.71775	1.29543	0.065116	0.0610895	0.0236583	8593	8633	9272	2754	46	4612	0.368381	0.503659	0.143606
SIGLEC10	2083.49	8488.49	8380.25	0.047946	1.07768	0.0483547	0.0419753	0.0312197	0.0552389	9312	9877	7871	10097	9671	5292	0.0145454	0.0162079	0.128489	1.01856	1.26926	1.04468	3110	486	2353	7762	834	3553	0.972419	1.14408	1.0171	0.0456311	0.0382114	0.0542035	9271	9548	7775	10123	9535	5214	0.0172136	0.014796	0.120072
ZNF175	4725.96	8092.56	8097.37	0.0624904	0.993798	0.0617892	0.107332	0.0756897	0.0509421	7213	8247	8034	7784	8017	9418	0.0693758	0.052257	0.019346	1.01965	0.951103	0.976081	3047	7745	5930	2048	6377	6096	1.05177	0.979979	0.984205	0.112489	0.0675257	0.0468224	7161	8370	8084	7653	8056	9436	0.0860459	0.0389331	0.0189191
SPACA6	3152.8	9635.73	9603.08	0.0232829	1.01403	0.0246227	0.0348769	0.0189139	0.0126518	9580	10374	9989	9461	9492	8978	0.0272317	0.0195786	0.0264447	1.05498	0.982416	0.915178	1600	5121	9964	926	6486	2003	1.10252	0.97868	1.05042	0.0395091	0.0181071	0.0113229	9513	10381	10062	9333	9503	8899	0.0361734	0.0151936	0.0274299
ZNF577	3992.87	6046.22	6017.54	0.136211	1.00188	0.130573	0.154258	0.279276	0.108773	6062	4126	6248	5337	7949	7369	0.159683	0.0536564	0.061618	1.04368	0.980646	1.01485	1939	5241	3401	2546	9412	4893	1.04052	0.932948	0.998657	0.161863	0.234365	0.101292	5898	4198	6194	5189	8112	7355	0.188844	0.0380118	0.0590657
ZNF649	6318.64	8354.62	8431.44	0.0560516	0.971743	0.0527856	0.083539	0.0821627	0.0199516	7922	8027	9541	7724	7548	9614	0.0707603	0.0640524	0.0158438	0.959198	0.906931	0.964667	8941	10355	6868	9277	3234	3336	0.952325	1.02713	1.02021	0.0833196	0.0696833	0.0186572	8013	8297	9585	7847	7480	9605	0.0794119	0.0495472	0.0160946
ZNF613	8291.33	9746.56	9810.42	0.0215851	0.942235	0.0201749	0.0289793	0.0307952	0.0308917	9790	9892	8931	10283	9694	9943	0.0114731	0.0158652	0.0115058	0.958823	0.9209	0.936897	8988	9844	8956	10885	3943	9553	0.884189	1.01444	0.938162	0.030014	0.0273559	0.0277116	9832	9998	9033	10366	9674	10012	0.0123707	0.0128503	0.0107469
ZNF350	5196.38	6648.12	6693.06	0.104967	0.987451	0.0980727	0.130837	0.128345	0.0884348	6608	6743	6742	6676	6291	6843	0.104341	0.102232	0.0756114	0.972591	0.955124	1.00341	7557	7397	3956	10136	3032	2897	0.934631	1.03062	1.02833	0.129359	0.112228	0.082098	6698	6889	6733	6912	6191	6762	0.11336	0.0774427	0.0739477
ZNF615	5634.77	9056.13	9095.12	0.0358034	0.982542	0.0345585	0.0281864	0.0582959	0.0327208	9814	8853	8843	9059	8825	8981	0.0360017	0.0332229	0.0263926	1.00407	0.939425	0.966078	4206	8713	6750	4876	7582	3500	1.00433	0.96353	1.01782	0.0305976	0.051834	0.0302093	9813	8996	8899	9062	8891	8943	0.0433249	0.0248572	0.0265278
ZNF614	6671.82	8653.64	8719.41	0.0471092	0.966711	0.0461653	0.0774004	0.0611837	0.0249105	8087	8738	9254	8129	8961	8816	0.0594265	0.0302188	0.0295153	0.992126	0.939857	1.03006	5399	8680	2801	7139	9169	10265	0.979361	0.938193	0.92067	0.0801062	0.0543431	0.0247241	8109	8897	9204	8171	9069	8931	0.0689674	0.0221064	0.0267446
ZNF432	3460.9	7606.16	7599.7	0.0766997	1.01797	0.0743561	0.105672	0.1542	0.0744154	7247	6122	7176	8464	9048	7942	0.0500927	0.0284939	0.0473244	1.00168	0.974792	1.00855	4424	5690	3691	5347	1371	2523	0.999488	1.08679	1.03649	0.108878	0.136057	0.069861	7272	6220	7148	8470	8930	7878	0.0596002	0.0242049	0.0475348
ZNF841	6708.12	9663.97	9706.02	0.0239208	0.964747	0.0228589	0.030725	0.0441147	0.0333217	9726	9403	8813	10340	9982	9792	0.0105667	0.0113083	0.0134884	0.975169	0.933263	0.975519	7281	9165	5975	10233	9459	2361	0.93183	0.932116	1.04059	0.0323038	0.0393215	0.0310455	9752	9502	8856	10390	10047	9760	0.01201	0.0084909	0.0139816
ZNF616	5857.47	9263.8	9307.21	0.0313348	0.977453	0.0303172	0.0358194	0.0337582	0.0335831	9538	9767	8796	9015	8836	9683	0.0369783	0.0330634	0.0148067	0.989232	0.940109	0.951285	5677	8661	7942	10175	3059	3323	0.933469	1.03009	1.02053	0.0380151	0.030544	0.0305036	9553	9860	8883	9127	8793	9680	0.0413375	0.0264525	0.0150507
ZNF836	3143.25	8842.7	8804.53	0.0411746	1.0205	0.040764	0.0415583	0.0539639	0.0329718	9333	9013	8827	8882	7832	9256	0.0398512	0.0568492	0.0218531	1.05271	1.00345	0.975333	1658	3790	5995	2652	3665	2634	1.03843	1.01922	1.03386	0.0467081	0.0513797	0.0307247	9223	9014	8874	8813	7787	9201	0.0494859	0.0438815	0.0224039
PPP2R1A	8939.94	3227.23	3421.35	0.299532	0.942392	0.241197	0.312836	0.351383	0.2085	3647	3342	4429	3312	2336	2705	0.295039	0.337953	0.291482	0.955147	0.899899	0.955218	9282	10514	7638	10247	8660	7718	0.931423	0.947194	0.96547	0.27877	0.261879	0.175143	3836	3748	4573	3539	2461	2801	0.294926	0.2001	0.236363
ZNF766	3406.33	4994.76	4929.09	0.180637	1.017	0.166801	0.271802	0.23115	0.133952	4131	4758	5686	5081	4188	6529	0.171628	0.190246	0.0850418	1.03244	0.98265	0.994818	2383	5098	4512	5686	3746	1338	0.995421	1.01813	1.07853	0.267073	0.198494	0.121079	3992	4808	5708	5089	4065	6328	0.19321	0.134233	0.086713
ZNF480	5337.99	5287.73	5301.72	0.161949	0.990223	0.143866	0.198668	0.181701	0.0967569	5217	5593	6521	5341	3110	6916	0.159553	0.261436	0.0735792	0.993794	1.01061	0.97585	5217	3466	5941	6332	6461	5264	0.987923	0.979123	0.994043	0.194469	0.164143	0.0870785	5228	5527	6579	5384	3126	6941	0.179161	0.168692	0.069655
ZNF610	7718.12	9980.96	10009.7	0.0202374	0.938787	0.0195942	0.0274393	0.0323263	0.00362029	9844	9835	10791	9458	8987	11133	0.0272462	0.0297416	0.0010507	0.946013	1.02708	0.92073	9881	2818	9753	9747	7246	11021	0.943832	0.968286	0.826782	0.0280886	0.0319891	0.00327136	9899	9786	10809	9523	9049	11147	0.0309832	0.0224702	0.000762688
ZNF880	6290.26	9435.97	9488.91	0.0319526	0.965532	0.0306427	0.0675974	0.0752295	0.00884886	8395	8264	10267	10012	9743	10159	0.0160376	0.0148411	0.00916099	0.963631	0.969447	0.904543	8491	6110	10289	10714	2243	4829	0.907409	1.04874	0.99942	0.0683352	0.0684251	0.00786055	8491	8341	10349	10104	9710	10151	0.0176882	0.0124511	0.00909609
ZNF528	5078.53	8768.69	8815.39	0.0451978	0.991452	0.0427716	0.055117	0.105424	0.0535037	8810	7364	7942	9954	10081	8792	0.0170334	0.0100626	0.0300465	0.965815	0.946851	0.964345	8275	8109	6902	2669	3072	4518	1.03816	1.02991	1.00363	0.056281	0.0923304	0.0485121	8881	7531	8021	9919	10054	8772	0.0214747	0.00836958	0.0296619
ZNF578	2405.14	10556.4	10544.7	0.0105249	1.04208	0.0109856	0.0291532	0.0204612	0.00269939	9782	10317	10892	10793	10710	10891	0.00435065	0.00360541	0.00287964	1.00041	0.998438	0.960926	4557	4081	7200	323	10631	421	1.19502	0.880661	1.21705	0.0314976	0.0198785	0.00253187	9782	10310	10902	10729	10771	10819	0.00611171	0.00255021	0.00334355
ZNF808	4718.71	6198.56	6230.79	0.123727	0.995063	0.115849	0.162709	0.151893	0.125343	5872	6175	5865	5989	6344	7020	0.131171	0.100508	0.0707368	0.968098	0.95606	0.992064	8033	7311	4692	9198	2409	1808	0.95348	1.04434	1.05634	0.157749	0.131585	0.11337	5993	6340	5889	6144	6200	6865	0.143845	0.0772422	0.0713005
ZNF701	6285.66	5624.53	5701.2	0.148237	0.975944	0.135437	0.189582	0.181904	0.15878	5380	5587	5215	6005	6208	5418	0.130456	0.105329	0.123371	0.997184	0.944756	0.943215	4863	8300	8542	7599	6143	3832	0.97453	0.983102	1.01288	0.18696	0.153604	0.13464	5381	5786	5383	6101	6247	5376	0.14626	0.0759491	0.115207
ZNF83	5056.25	2644.99	2674.62	0.409913	0.989755	0.319898	0.531304	0.572691	0.640101	2122	2013	1668	3073	4646	3366	0.31718	0.165094	0.233106	0.992582	0.958265	0.931673	5352	7117	9276	6597	2373	3021	0.985039	1.04531	1.02567	0.436821	0.405463	0.41624	2088	2108	1840	3134	4431	3255	0.332153	0.121677	0.207032
ZNF611	4529.17	5410.63	5378.04	0.17028	0.997925	0.158658	0.210325	0.249643	0.293349	5002	4499	3489	5747	8326	6678	0.142643	0.0452512	0.0804697	1.02298	1.02012	1.00306	2853	3063	3986	5466	8479	5347	0.99817	0.950279	0.992946	0.210804	0.220825	0.248656	4888	4425	3465	5738	8409	6691	0.163002	0.0329073	0.0757564
ZNF600	3783.85	7063.52	7032.01	0.094805	1.01317	0.0934953	0.164234	0.133873	0.0763041	5840	6595	7108	6555	7959	8696	0.109039	0.0534772	0.0319028	0.990693	1.01442	1.01556	5550	3293	3380	4069	2661	4388	1.01455	1.03832	1.0055	0.162829	0.12404	0.0720738	5873	6551	7064	6509	7880	8674	0.12837	0.0421702	0.0314883
ZNF28	7305.07	7727.96	7815.78	0.0706191	0.963157	0.067609	0.0827449	0.0865552	0.065978	7947	7880	7451	7116	8000	8019	0.0901858	0.0526562	0.0455946	0.962152	0.980168	0.94727	8636	5276	8268	4935	9374	8720	1.00363	0.933748	0.951976	0.0828161	0.0791751	0.0583758	8029	7937	7591	7102	8154	8137	0.105811	0.037367	0.0421095
ZNF468	7583.12	9381.58	9437.96	0.0275745	0.935871	0.0252025	0.0256766	0.0194635	0.016036	9915	10354	9766	9830	8336	8299	0.0194182	0.0448859	0.0399668	0.983669	0.84319	0.92358	6307	11025	9650	10941	3547	7302	0.873039	1.02129	0.970458	0.0273882	0.0159841	0.0144267	9930	10467	9854	9957	8283	8367	0.0205452	0.0350943	0.0377762
ZNF320	4000.64	9748.35	9776.52	0.0261521	0.993617	0.0271252	0.0497025	0.0434259	0.0124659	9015	9429	10000	8682	10436	11143	0.0445556	0.00586414	0.000898646	1.03762	0.886877	0.923366	2163	10746	9664	3134	10111	576	1.02904	0.913436	1.17137	0.0547228	0.0368016	0.0112587	8938	9593	10067	8639	10519	11132	0.0547124	0.0043467	0.000908789
ZNF888	6449.99	5899.72	5898.26	0.135543	0.971573	0.118312	0.133417	0.154031	0.0623562	6547	6128	7602	5552	2892	8611	0.1509	0.278955	0.0335973	0.965762	0.958701	0.958839	8281	7075	7385	5938	2694	10403	0.992675	1.03758	0.915878	0.130829	0.133675	0.0559381	6655	6281	7688	5581	2684	8747	0.170886	0.188391	0.0301501
ZNF816	8470.2	9219.67	9309.06	0.033184	0.934316	0.0312858	0.0336546	0.0424882	0.0215622	9624	9462	9440	8719	8395	9761	0.0437831	0.0437376	0.0138781	0.949322	0.946815	0.917205	9692	8115	9890	4715	9192	10954	1.00654	0.937695	0.848321	0.0343455	0.0384663	0.0191326	9677	9539	9554	8722	8520	9930	0.0526059	0.0314367	0.0117277
ZNF160	6012.79	5014.28	5085.12	0.180225	0.980384	0.162056	0.219135	0.234345	0.20257	4838	4694	4528	4752	5249	6197	0.189048	0.140164	0.0960908	0.968361	0.948529	0.9604	8010	7964	7244	7947	4581	2809	0.97048	1.00458	1.02995	0.207023	0.193982	0.171535	4963	4896	4631	4850	5192	6102	0.205946	0.100956	0.0928931
ZNF347	5988.95	8574.95	8624.88	0.0487958	0.980242	0.0463536	0.0418998	0.0880392	0.0547779	9317	7835	7892	8494	8424	9644	0.0495295	0.0430742	0.0154544	0.998779	0.94154	0.975161	4687	8561	6014	6065	7154	4407	0.99122	0.969508	1.00524	0.044667	0.0773049	0.0501875	9313	7997	7942	8507	8474	9654	0.0584575	0.0320339	0.015471
ZNF665	8475.08	9090.51	9187.19	0.0379439	0.948149	0.0357832	0.0726743	0.0485656	0.0143679	8227	9217	9876	8794	8563	10007	0.0418446	0.0394352	0.0107761	0.956733	0.921655	0.937576	9157	9806	8914	9701	9467	5041	0.944505	0.931768	0.996654	0.0727206	0.0426191	0.0131473	8329	9373	9929	8901	8697	10021	0.0472184	0.028306	0.0106881
ZNF677							0.0628966	0.0768729	0.00884735	8561	8217	10268		11156	10136		0.000647702	0.0093826	1.00207	0.969773	0.878802	4395	6086	10726		990	1167		1.12192	1.08855	0.0663119	0.0698876	0.00763557	8551	8285	10367		11142	10056		0.000502515	0.01015
ZNF845	5365.05	7732.73	7773.28	0.0733159	0.98808	0.0725975	0.0961305	0.119969	0.0479972	7520	6960	8153	6382	8972	8750	0.114954	0.030019	0.0308262	0.992617	0.944313	1.00794	5348	8353	3707	4626	7067	4405	1.0075	0.970825	1.00528	0.0985734	0.104099	0.045639	7565	7144	8129	6365	9036	8731	0.134087	0.0227304	0.0304553
ZNF525	4685.29	8071.47	8074.27	0.0633928	0.99697	0.0606292	0.102304	0.108872	0.0273856	7355	7259	9120	8592	7481	8835	0.0466624	0.0659723	0.0291605	0.978261	1.00137	1.04616	6926	3894	2309	9422	2093	8614	0.949824	1.05286	0.953343	0.103097	0.100687	0.0275311	7433	7243	9042	8711	7342	8900	0.0528405	0.052248	0.0273716
ZNF765	4113.66	6306.36	6284.66	0.124395	1.00714	0.118331	0.185105	0.229929	0.104244	5451	4775	6345	6552	7234	8036	0.109237	0.0725832	0.045272	1.00503	1.00269	1.0285	4124	3826	2861	5041	5534	3848	1.00238	0.991532	1.01274	0.18435	0.20158	0.0985771	5436	4752	6263	6547	7256	8017	0.12705	0.0539367	0.0444897
ZNF761	5361.56	8156.66	8189.44	0.0583627	0.97877	0.0558742	0.0795552	0.0654445	0.0701796	8032	8605	7297	8643	8064	8378	0.045323	0.0513356	0.0383382	1.06347	0.917335	0.990509	1372	9989	4810	10300	4640	7540	0.929852	1.00374	0.967711	0.0881558	0.05661	0.0648165	7860	8798	7319	8790	8036	8438	0.0502738	0.0392054	0.0361835
ZNF813	5503.22	8068.4	8125.55	0.063778	0.966774	0.060544	0.113821	0.0893995	0.0876947	7044	7796	6760	8926	8690	9581	0.0389045	0.0364256	0.016423	1.00249	0.960665	1.03455	4348	6908	2648	11037	7854	4029	0.833305	0.959611	1.01002	0.116933	0.0800422	0.0839624	7038	7904	6679	9226	8760	9585	0.0387852	0.0270283	0.0165121
ZNF331	1084.2	5977.41	5459.64	0.133622	1.14415	0.143649	0.156138	0.228238	0.111953	6018	4795	6171	6747	7546	5031	0.102308	0.0641587	0.138934	1.01958	1.05944	1.07904	3050	1994	1665	603	2687	99	1.13526	1.03765	1.53391	0.159913	0.211581	0.1107	5940	4565	5951	6335	7451	3477	0.135115	0.0501344	0.194452
MYADM	1383.8	2242.15	2976.95	0.686473	1.15901	0.275582	0.356307	0.464609	0.589858	3260	2557	1858	10922	10289	73	0.00295351	0.00764524	2.69747	0.995647	1.0161	0.90497	5023	3223	10282	33	157	8142	1.53683	1.54058	0.959926	0.323606	0.37008	0.38422	3253	2468	2124	10803	9943	380	0.005099	0.00955208	0.560935
NDUFA3	6080.64	3216.94	3276.95	0.31255	0.976158	0.229167	0.123142	0.10664	0.0835913	6792	7323	6887	2263	940	1521	0.423348	0.669659	0.468922	1.01899	0.978813	0.965333	3084	5386	6810	6378	8907	7866	0.987537	0.94281	0.963463	0.128015	0.096496	0.0748038	6732	7382	6978	2287	971	1608	0.423099	0.308971	0.343618
TFPT	6051.84	6580.1	6642.34	0.103742	0.979759	0.0907646	0.0573916	0.0793153	0.0375564	8736	8126	8588	6343	3641	5765	0.116265	0.22133	0.110596	0.990801	0.98511	0.983752	5537	4929	5310	9213	7053	5217	0.953275	0.971046	0.994571	0.0600328	0.0731638	0.0351399	8749	8155	8623	6513	3700	5793	0.128251	0.145735	0.102265
PRPF31	7483.33	5367.26	5594.57	0.155943	0.951939	0.125656	0.11837	0.106853	0.0560141	6928	7317	7848	5076	2125	5571	0.171807	0.364168	0.118446	1.00056	0.926345	0.989424	4544	9562	4898	8340	10543	9385	0.965268	0.888625	0.941407	0.121104	0.0914973	0.0520341	6913	7552	7870	5214	2481	5769	0.187538	0.198621	0.10314
CNOT3	6768.07	6023.35	6093.51	0.126159	0.97254	0.115039	0.120311	0.119718	0.0930176	6867	6969	6616	5617	4716	5694	0.147847	0.162739	0.11332	0.972828	0.934638	0.949903	7527	9055	8064	5825	5153	5826	0.993931	0.996593	0.987346	0.119566	0.102829	0.0816045	6959	7187	6746	5638	4686	5743	0.167863	0.114534	0.103838
LENG1	6002.7	7494.75	7507.48	0.0740993	0.979738	0.064812	0.0459097	0.042196	0.0301694	9143	9469	8971	8379	4354	6255	0.0525555	0.179602	0.0941637	0.961373	0.948902	1.02175	8716	7930	3118	9178	2890	8184	0.953729	1.03338	0.959291	0.0469627	0.038294	0.0295369	9213	9545	8938	8471	4211	6386	0.0595987	0.129585	0.0848946
TMC4	3857.85	10165.8	10176.8	0.0141046	1.00154	0.0142182	0.0196431	0.0209245	0.0140023	10150	10298	9900	10421	10740	9530	0.00939148	0.0033912	0.0172752	0.896785	1.01955	0.965605	10916	3086	6782	1149	1801	6973	1.08781	1.06505	0.974428	0.0192561	0.0207496	0.0132013	10250	10279	9928	10358	10716	9568	0.0124586	0.00289419	0.0167493
MBOAT7	8000.21	1619.35	1677.4	0.568763	0.954738	0.390493	0.658125	0.60263	0.301584	1588	1876	3426	895	827	2387	0.801997	0.721686	0.326558	0.973184	0.89572	0.95363	7486	10608	7768	8791	6067	7969	0.959425	0.98411	0.962363	0.490613	0.391642	0.242012	1635	2240	3552	963	707	2515	0.626577	0.33312	0.258992
TSEN34	6909.95	5259.68	5343.88	0.157434	0.969692	0.12893	0.0542265	0.090894	0.0688204	8837	7751	7345	5695	2478	2982	0.14477	0.322125	0.263768	0.947604	0.963411	1.01092	9787	6655	3578	7645	6788	9001	0.974053	0.974645	0.947513	0.0543589	0.0815543	0.0649063	8951	7854	7316	5773	2486	3155	0.161292	0.198346	0.213124
RPS9	8258.91	90.5855	1457.42	2.42894	0.849259	0.426918	2.18953	1.86142	1.43339	65	128	387	66	40	65	2.52475	3.77608	2.78849	0.955824	0.873312	1.03442	9231	10892	2653	9561	11160	11150	0.947447	0.659476	0.625074	0.501689	0.495431	0.57723	1531	1223	427	1509	5463	1454	0.530312	0.0942812	0.362567
LILRB3	1859	5176.41	4988.96	0.202335	1.08687	0.158704	0.013199	0.0735248	0.484661	10444	8317	2279	9282	9282	1128	0.0311006	0.0237628	0.587762	0.913925	1.27062	0.925061	10799	484	9581	1254	402	1635	1.08174	1.26645	1.06341	0.013305	0.0877248	0.344148	10514	7668	2467	9163	8972	943	0.0404315	0.0236918	0.442924
LILRB2	866.192	5496.58	5363.04	0.193643	1.26594	0.146092	0.00266071	0.0492139	0.579651	11050	9182	1899	10739	9800	1360	0.0048384	0.0140054	0.511487	1.39624	1.23478	0.9182	124	591	9859	8599	38	1789	0.962082	2.02699	1.05733	0.0039613	0.0578355	0.385471	10986	8750	2111	10770	9035	1205	0.00552304	0.0227456	0.401016
LAIR1	5404.19	1463.97	1315.22	0.612077	0.979462	0.42129	0.329407	0.576214	0.606567	3485	2003	1797	1260	984	633	0.655015	0.648451	0.856809	0.943736	0.920166	0.908211	10003	9874	10192	6651	1311	2838	0.98445	1.09075	1.02946	0.287526	0.390894	0.392522	3697	2246	2038	1231	504	493	0.576018	0.351969	0.528813
TTYH1	6816.94	10505.9	10540.8	0.00795871	0.936591	0.00782949	0.00750695	0.00886694	0.00908442	10749	10779	10252	10410	10550	10307	0.00963941	0.00494077	0.00771379	0.922721	0.886018	0.929187	10667	10755	9386	822	10442	10858	1.11091	0.89718	0.873531	0.00765369	0.00770889	0.00828764	10779	10830	10308	10330	10606	10404	0.0130604	0.00359004	0.00667631
LENG8-AS1	5336.42	7054.7	7052.81	0.0888947	0.985879	0.0835899	0.0653425	0.101242	0.0876704	8481	7484	6761	7915	7652	4743	0.0655244	0.0616935	0.151895	0.962913	0.941279	0.940789	8557	8583	8693	8462	3231	1323	0.963751	1.02716	1.07938	0.0660987	0.0883119	0.0763322	8555	7648	6929	7978	7577	4491	0.0746073	0.0478044	0.148385
LENG8	7259.44	1892.92	1893.16	0.49774	0.952143	0.348477	0.357684	0.415482	0.243354	3249	2867	3994	1842	1081	621	0.500383	0.604008	0.865529	0.959143	0.869298	0.911689	8949	10913	10074	9656	3205	4807	0.945405	1.02763	0.99969	0.312732	0.29041	0.191933	3380	3357	4259	1985	879	546	0.46036	0.319618	0.515809
LENG9	4072.3	8033.89	7962.16	0.0618635	1.01225	0.0639008	0.0393447	0.071281	0.0303608	9419	8404	8962	6225	8426	7226	0.121958	0.0430653	0.0651719	0.947628	0.929896	0.988446	9786	9389	4973	3136	7402	430	1.029	0.96609	1.21244	0.0398782	0.0623144	0.0287497	9501	8582	8981	6126	8481	6697	0.144872	0.0319147	0.0756761
LILRA2	3957.29	5395.74	5451.2	0.162015	1.00805	0.134789	0.0549148	0.0383481	0.281782	8817	9605	3597	7616	5664	1878	0.0745637	0.124131	0.398351	1.01348	1.07342	0.937321	3443	1745	8927	3439	2552	8159	1.02384	1.04062	0.959592	0.0588496	0.0394801	0.224526	8797	9496	3785	7544	5492	2003	0.0898032	0.093597	0.302475
LILRA1	2530.3	8739.28	8719.33	0.0429089	1.0885	0.0406212	0.0142644	0.0231104	0.0956815	10397	10221	6547	10576	10611	5706	0.00721363	0.00439143	0.112792	1.0175	1.06302	1.00215	3166	1920	4044	7821	186	7339	0.971961	1.50643	0.969957	0.0159869	0.0238477	0.0884681	10388	10137	6529	10590	10365	5823	0.00851045	0.00534488	0.101569
LILRB1	1609.05	8517.93	8315.05	0.0496183	1.09445	0.051467	0.00304838	0.0349361	0.148318	11020	9731	5410	10471	9718	6470	0.00850783	0.0154702	0.0874292	1.03226	1.27691	1.1386	2392	465	1038	10870	626	2209	0.887534	1.18736	1.04404	0.00338085	0.0428958	0.152482	11019	9355	5017	10553	9546	6344	0.00920089	0.0146771	0.0861659
RDH13	5221.88	7033.67	7053.45	0.0929786	0.988996	0.0896644	0.137564	0.107062	0.0994644	6445	7313	6454	7214	7776	7096	0.0868793	0.058587	0.0683152	1.02352	0.967946	0.991985	2822	6230	4699	5381	6960	6553	0.999201	0.972295	0.979034	0.142686	0.0957848	0.0908983	6352	7407	6468	7218	7831	7159	0.101613	0.04308	0.0639246
PPP1R12C	6707.44	6067.88	6157.06	0.128441	0.972223	0.117959	0.134712	0.131882	0.171795	6514	6654	5014	6073	6703	5642	0.128086	0.0888319	0.115337	0.967925	0.981029	0.92759	8050	5214	9471	7984	5373	5340	0.970044	0.993727	0.993025	0.132315	0.118272	0.142467	6623	6712	5225	6161	6724	5662	0.143078	0.0654682	0.106155
TMEM86B	5150.74	9009.97	9015.35	0.0360068	0.990678	0.0356427	0.0340639	0.0294124	0.0216341	9603	9952	9433	8636	8514	8071	0.0455863	0.0407021	0.0446418	0.984439	0.967123	0.943993	6223	6308	8491	4693	2194	5441	1.00686	1.04979	0.991863	0.0360352	0.0274687	0.0197552	9612	9991	9513	8636	8414	8088	0.0547473	0.0328661	0.0429835
PPP6R1	8367.46	2192.21	2340.49	0.446701	0.944396	0.326084	0.575045	0.517437	0.306718	1907	2252	3370	2146	1104	3237	0.441758	0.596754	0.242495	0.925367	0.895834	0.914468	10612	10603	9989	6813	7923	5657	0.982653	0.958792	0.98926	0.428914	0.353881	0.235431	2169	2651	3643	2181	1103	3262	0.435279	0.296251	0.206746
HSPBP1	6930.09	7356.51	7481.96	0.0821062	0.965956	0.0759161	0.106636	0.0791225	0.0395922	7223	8131	8492	6487	5806	8438	0.111576	0.118645	0.0370643	0.966355	0.9705	1.01669	8227	6038	3331	7703	10038	8658	0.973239	0.916254	0.952703	0.105952	0.07191	0.0382146	7355	8214	8479	6577	6110	8522	0.125887	0.0790543	0.0344788
BRSK1	4758.03	10333	10328.2	0.0102312	0.974341	0.0105156	0.0141292	0.00755675	0.0074654	10405	10849	10394	10593	10300	9508	0.00701596	0.00755302	0.0176668	0.982622	0.922205	0.864642	6416	9775	10865	2647	10668	603	1.0386	0.8763	1.16167	0.0152953	0.00683051	0.0063475	10423	10879	10478	10565	10360	9334	0.00883619	0.00536839	0.0204158
KMT5C	5887.28	8708.7	8729.11	0.0429702	0.966331	0.0415861	0.0355388	0.03697	0.0193121	9552	9651	9580	8545	8231	7023	0.0481012	0.0472212	0.0706776	0.904346	0.930939	0.917491	10879	9329	9881	2309	8133	2211	1.0453	0.955915	1.04399	0.0344896	0.0330434	0.0171899	9671	9746	9676	8454	8316	6900	0.0599077	0.0344751	0.070411
TMEM238	5834.9	7387.73	7487.88	0.0804511	0.976319	0.0715491	0.0808136	0.0779457	0.01142	7995	8176	10069	7347	4605	7301	0.0824615	0.166722	0.063344	0.951813	0.965205	0.978746	9518	6501	5721	5181	10069	2137	1.0013	0.914746	1.04611	0.0800951	0.070493	0.0109459	8110	8256	10081	7345	4955	7175	0.0968124	0.107412	0.0635363
RPL28	7034.54	62.5835	1431.26	2.61886	0.858326	0.415678	2.16973	2.03257	1.14437	68	88	652	25	22	28	2.92407	4.09808	3.34437	0.952899	0.897713	1.16113	9449	10561	882	11081	11154	11139	0.801066	0.677253	0.65989	0.502563	0.499362	0.642112	1522	1182	231	2466	5797	1447	0.400443	0.0860592	0.363527
UBE2S	4523.37	2838.34	2564.42	0.363274	0.998608	0.26518	0.102873	0.165181	0.115928	7336	5902	6065	2680	1212	613	0.36221	0.558028	0.875426	0.997351	0.946336	0.992869	4840	8159	4638	7235	9355	691	0.978302	0.934046	1.14274	0.105667	0.140793	0.105312	7361	6093	6093	2748	1315	288	0.368901	0.27788	0.592529
ISOC2	8075.64	5982.68	6121.41	0.131749	0.952305	0.105779	0.0897413	0.0620225	0.0229833	7721	8716	9353	5278	2085	6620	0.162492	0.370709	0.0825439	0.956016	0.928035	0.963572	9217	9481	6965	4907	9122	10181	1.00395	0.939073	0.923185	0.0889177	0.0543715	0.0213873	7832	8894	9414	5264	2231	6832	0.185195	0.212646	0.0721559
ZNF628	7354.73	9133.67	9166.63	0.032762	0.957909	0.0318792	0.0263727	0.0223456	0.0164059	9887	10255	9748	9186	9400	6803	0.0332195	0.0212162	0.0770121	0.949343	0.936444	0.928571	9691	8958	9419	3960	9959	4908	1.01624	0.918355	0.998499	0.0271261	0.0203265	0.0148329	9941	10293	9826	9158	9488	6791	0.0405181	0.0154047	0.0730667
NAT14	8387.88	8103.88	8233.44	0.0627462	0.941846	0.0557292	0.0746089	0.0565003	0.00490148	8170	8928	10635	7421	5232	9404	0.0802599	0.14073	0.0194768	0.95186	0.953544	0.885188	9515	7526	10639	4881	10138	9238	1.00421	0.912271	0.944003	0.0741956	0.0510433	0.00426991	8285	9031	10702	7396	5551	9476	0.0945833	0.0920156	0.0182672
SSC5D	1276.33	10406.3	10339	0.0102663	1.12874	0.0114039	0.00537561	0.00840749	0.00341471	10864	10796	10813	10837	11098	8326	0.00385306	0.00108057	0.0394666	1.00436	1.20868	0.926411	4183	655	9516	31	3676	1455	1.54227	1.01904	1.07167	0.00593036	0.00996869	0.00310193	10869	10722	10831	10658	11090	8187	0.0074011	0.000810817	0.0412105
ZNF579	7416.27	8899.83	8958.8	0.0400698	0.958921	0.0371381	0.044415	0.0450853	0.0119971	9205	9373	10029	8843	7395	8782	0.0407241	0.0679507	0.0302463	0.988522	0.925749	0.91984	5755	9599	9795	9760	6961	4526	0.943616	0.972287	1.00351	0.0467698	0.0398358	0.0107998	9220	9480	10090	8950	7473	8765	0.045934	0.0496401	0.0298489
FIZ1	7077.94	9317.78	9366.18	0.0305187	0.962527	0.028506	0.0413868	0.0315391	0.00861616	9346	9866	10288	9998	8369	8245	0.016316	0.0442282	0.0410257	0.989837	0.918142	0.920491	5637	9957	9767	4445	8172	6314	1.00956	0.955204	0.98193	0.0437431	0.0279167	0.00779064	9358	9969	10358	9982	8447	8286	0.0200162	0.0323655	0.0392037
ZNF524	6646.68	7189.22	7224.05	0.08203	0.971341	0.0704984	0.0358377	0.0389929	0.0447977	9537	9578	8286	8854	4529	4549	0.0405492	0.170345	0.161657	0.935489	0.975664	0.945529	10338	5633	8380	6911	3191	8012	0.981641	1.02788	0.961843	0.0359676	0.0364706	0.040046	9616	9608	8404	8887	4389	4693	0.0475836	0.123019	0.139903
ZNF865	6894.74	8336.64	8416.71	0.053429	0.965301	0.0503953	0.0675704	0.0592711	0.0632421	8397	8808	7555	8462	8393	8459	0.0501217	0.0438176	0.0365512	0.94891	0.978587	0.936143	9722	5404	8998	9914	2535	9042	0.940237	1.04108	0.946855	0.0672654	0.0548692	0.0553659	8523	8871	7712	8592	8290	8560	0.0560987	0.0349634	0.0338092
ZNF784	9995.82	9756.26	9847.24	0.0210328	0.913427	0.0191371	0.0276454	0.0248878	0.0118021	9835	10146	10048	10013	9188	9349	0.0160162	0.0255251	0.0203202	0.959105	0.906353	0.918543	8953	10368	9847	10914	10660	9380	0.877957	0.877082	0.941524	0.0286844	0.0218633	0.0106117	9880	10228	10107	10125	9349	9431	0.0170916	0.0175756	0.0189958
ZNF580	6856.82	6001.23	6117.63	0.124755	0.96721	0.104906	0.0688323	0.0892692	0.0648344	8355	7801	7491	6815	3050	4603	0.0999048	0.266791	0.1589	0.946317	0.974493	0.956297	9865	5713	7567	6333	9625	3998	0.987916	0.927792	1.01045	0.0682809	0.081081	0.0579394	8494	7873	7607	6864	3280	4577	0.114922	0.162508	0.144703
ZNF581	7013.31	6654.59	6703.27	0.103715	0.961928	0.0883201	0.0869702	0.0730501	0.0230415	7803	8335	9348	7020	3140	6480	0.0936229	0.258461	0.0871461	1.00708	0.952542	0.897178	3949	7613	10450	8437	5394	8323	0.963978	0.993462	0.957327	0.0909081	0.0653556	0.0199626	7775	8449	9498	7119	3098	6593	0.105357	0.169569	0.0787679
CCDC106	9512.17	9074.32	9181.78	0.0365505	0.929315	0.0325138	0.0439802	0.0354594	0.00943099	9224	9705	10223	9062	7080	9509	0.0359521	0.0768613	0.0176192	0.943546	0.893092	0.889012	10010	10662	10587	10254	7624	8386	0.931079	0.962783	0.95638	0.0442197	0.0304394	0.00822881	9333	9867	10316	9170	7191	9565	0.0401108	0.0553211	0.0167631
U2AF2	7095.97	4256.32	4336.69	0.213959	0.962322	0.182903	0.202384	0.189128	0.137471	5145	5439	5621	4267	2823	3138	0.219341	0.285076	0.250357	0.932234	0.92135	0.925448	10446	9821	9560	6707	4798	4045	0.983809	1.00125	1.00984	0.185526	0.155227	0.115421	5404	5756	5840	4313	2745	3093	0.239227	0.184967	0.217047
EPN1	7776.02	5148.93	5263.5	0.167731	0.959999	0.142295	0.128958	0.139669	0.196327	6654	6463	4613	7735	4815	2522	0.0706093	0.159091	0.31173	0.960602	0.950684	0.926651	8789	7783	9505	8488	7357	5445	0.963412	0.966813	0.991833	0.126039	0.120981	0.160844	6768	6640	4853	7829	4905	2539	0.0801707	0.108892	0.256843
ZNF787	7600.91	4857.99	4972.9	0.180387	0.960039	0.153635	0.196181	0.189292	0.138227	5257	5434	5614	6656	3412	3609	0.105038	0.238348	0.215234	0.968076	0.979789	0.93173	8035	5296	9274	10217	6492	7367	0.932353	0.97859	0.969696	0.187272	0.165203	0.116803	5371	5505	5810	6901	3434	3715	0.11381	0.15624	0.18248
ZNF444	4963.43	7288.79	7320.19	0.0825085	0.98883	0.0771081	0.0754809	0.056404	0.0675055	8148	8931	7398	6407	5052	8605	0.114067	0.147831	0.0337627	1.03863	1.00963	0.982279	2127	3512	5424	5003	7713	9563	1.00275	0.961746	0.937949	0.0818665	0.0539562	0.0618952	8057	8906	7435	6403	5176	8702	0.132472	0.101435	0.0310233
ZSCAN5A	2671.05	4450.52	4225.47	0.237687	1.03412	0.224908	0.487438	0.358116	0.243915	2335	3288	3985	3986	8070	7896	0.237042	0.0511218	0.0484915	1.06464	1.06888	1.10056	1345	1814	1377	1602	9490	7110	1.06664	0.931266	0.97273	0.441149	0.316044	0.232169	2056	3055	3692	3754	8217	7957	0.278181	0.0362298	0.0456764
EDDM13	3863.95	8277.37	8235.35	0.0592929	1.00686	0.0615848	0.129805	0.0777713	0.0344765	6627	8184	8754	7580	9848	9075	0.075566	0.0132453	0.024893	1.04175	1.0368	0.981649	2008	2510	5475	4077	3069	9639	1.01439	1.02996	0.936594	0.137531	0.0755587	0.0322855	6489	8069	8783	7539	9823	9160	0.0901302	0.0109464	0.0230573
ZNF582	4036.24	9821.37	9816.49	0.0206965	1.00577	0.0207851	0.0194798	0.0284873	0.0163465	10158	9993	9755	9474	9147	10459	0.0270407	0.0265024	0.00632204	1.00238	1.02248	0.995913	4363	2972	4439	4320	8002	2173	1.0111	0.957775	1.04498	0.0213494	0.0281483	0.0158521	10159	9960	9752	9453	9203	10424	0.0329457	0.0198979	0.00651745
ZNF583	2983.1	8987.53	8935.55	0.038576	1.02907	0.0394539	0.0725411	0.0472301	0.0407641	8233	9265	8446	9849	8965	9265	0.0190617	0.030163	0.0216963	1.05867	1.07155	1.02164	1505	1770	3121	4239	4364	4582	1.01208	1.00783	1.00267	0.0803274	0.0482316	0.0394975	8099	9134	8420	9833	8970	9265	0.023387	0.0237052	0.0215749
ZNF667-AS1	1778.81	10089.3	10074.3	0.0209255	1.06535	0.0208905	0.0511793	0.0589264	0.00242952	8954	8830	10919	11051	10868	10173	0.00149972	0.00248233	0.00903549	1.0245	0.958458	0.904696	2769	7098	10287	258	747	813	1.22062	1.15865	1.12516	0.0555799	0.0534379	0.0021398	8904	8927	10946	11039	10821	10059	0.00181717	0.00226966	0.0100984
ZFP28	7402.63	9914.98	9951.07	0.0204944	0.954946	0.019408	0.031011	0.0455338	0.016458	9714	9360	9743	10464	9701	10565	0.00869898	0.0157783	0.00548608	0.97286	0.95101	0.959045	7519	7752	7370	10893	4025	8737	0.882125	1.01291	0.951724	0.0325176	0.0413169	0.0153673	9741	9432	9783	10546	9682	10580	0.00935283	0.0127628	0.00513052
ZNF470	5036.35	9732.69	9754.04	0.0231967	0.984198	0.0228461	0.0380927	0.0430837	0.0201714	9466	9439	9532	10216	9760	10009	0.0124112	0.0146596	0.0107617	0.992944	1.01201	0.884563	5312	3398	10648	8489	2688	3721	0.963396	1.03765	1.01463	0.0404984	0.0416733	0.0172916	9477	9415	9671	10253	9735	9999	0.0145742	0.0121729	0.0108662
ZNF71	5466.69	8963.91	8978.06	0.0390064	0.985003	0.0377963	0.0525363	0.0486238	0.0303909	8903	9211	8960	8953	8115	9718	0.0383937	0.0497003	0.0143933	0.992587	0.949302	0.947637	5350	7891	8249	4357	2116	8313	1.01069	1.05232	0.957487	0.0552258	0.0439485	0.0275892	8914	9302	9038	8931	8000	9781	0.0464354	0.0398514	0.0137277
ZNF264	4127.19	5851.94	5822.27	0.13718	1.00322	0.126919	0.155179	0.18546	0.157049	6043	5506	5241	7292	6055	5216	0.0842101	0.11024	0.130939	0.989287	0.987513	0.972987	5675	4775	6169	9771	1783	1697	0.943427	1.06575	1.06034	0.154276	0.163423	0.137474	6089	5547	5321	7436	5803	5023	0.0930888	0.085898	0.127354
AURKC	4089.81	10940.7	10946.6	0.00348218	1.00236	0.00352637	0.00687663	0.00504361	0.00101924	10785	10966	11088	10794	10943	11072	0.00431653	0.00197306	0.00166399	0.95907	1.02199	1.00358	8957	2988	3947	10487	3366	1255	0.922396	1.0247	1.08245	0.00727959	0.00501681	0.000961658	10799	10962	11096	10833	10941	11052	0.00467697	0.0015717	0.00165149
ZNF805	6143.17	8510.93	8565.86	0.0510709	0.977104	0.0492516	0.0648675	0.0939303	0.0484405	8495	7686	8138	8452	9060	9341	0.0504739	0.0283055	0.0204079	0.983517	0.975762	0.929818	6326	5622	9358	7866	6446	3185	0.971534	0.979267	1.02273	0.067042	0.0852316	0.0424786	8531	7744	8278	8514	9104	9319	0.0583639	0.0216718	0.0207218
ZNF460-AS1	4066.99	9411.7	9411.45	0.0331478	1.00266	0.0337381	0.0535174	0.0756844	0.0269737	8865	8248	9140	9223	10156	11103	0.0321925	0.0091582	0.00136063	1.09285	0.98959	0.947687	913	4615	8245	9179	3362	4221	0.95372	1.02472	1.00738	0.0619	0.0702535	0.0245751	8697	8267	9223	9307	10146	11098	0.0368729	0.00759239	0.00123449
ZNF460	8002.29	7491.13	7615.93	0.0796802	0.956148	0.0740695	0.091724	0.142105	0.0690456	7660	6413	7331	7169	8245	8302	0.0884045	0.0469592	0.0398433	0.934695	0.936703	0.94576	10357	8937	8358	7437	8390	5440	0.976169	0.951679	0.991884	0.0887613	0.121151	0.0609158	7837	6630	7476	7237	8338	8325	0.100953	0.0341406	0.0384947
ZNF543	6979.7	9650.47	9682.39	0.0234279	0.970878	0.0224443	0.028455	0.0257456	0.0101936	9802	10104	10168	9614	8777	9506	0.0239905	0.0344671	0.0177154	0.961069	0.946722	0.979892	8748	8123	5621	8688	5420	6147	0.960835	0.993119	0.98363	0.0295574	0.0236073	0.00979533	9850	10156	10188	9655	8789	9527	0.0278362	0.0265358	0.0173338
ZNF304	7903.49	10210.1	10257.7	0.0126715	0.939428	0.0117975	0.015624	0.0170285	0.00668538	10332	10437	10455	10429	9704	9929	0.00930775	0.0157157	0.0116679	0.929706	0.899905	1.00122	10506	10513	4091	10967	7432	6618	0.861811	0.965657	0.978263	0.01597	0.0149614	0.00658633	10390	10511	10457	10515	9740	9960	0.00978184	0.0121204	0.011365
TRAPPC2B	5313.34	7242.28	7234.76	0.0812607	0.98575	0.0720721	0.0182402	0.0412079	0.0209026	10214	9502	9488	7940	4709	4191	0.0647988	0.162985	0.17943	0.987978	0.977864	0.932052	5822	5457	9258	4862	7457	2110	1.00447	0.965345	1.04679	0.0197386	0.0385664	0.018863	10226	9534	9567	7921	4815	4031	0.0769256	0.111092	0.167247
ZNF548	5348.2	7529.81	7546.5	0.0747857	0.988125	0.0715481	0.0623578	0.0819848	0.0414675	8578	8030	8411	6963	6659	6785	0.0954961	0.0900711	0.0773369	0.985838	0.977016	0.945931	6061	5525	8341	6590	4735	2685	0.985105	1.00226	1.0326	0.0647004	0.0749119	0.0371797	8606	8091	8528	7000	6644	6688	0.109734	0.0668971	0.0758653
ZNF17	6804.11	9636.68	9701.21	0.0240746	0.943624	0.0223666	0.0296957	0.0280743	0.0146973	9762	10016	9860	9571	8739	9932	0.0249943	0.0353331	0.0116529	0.991037	0.928474	0.855163	5507	9465	10920	10928	7348	2171	0.875162	0.966922	1.04499	0.0317644	0.0251982	0.0122619	9772	10087	10002	9715	8792	9899	0.0263958	0.0264548	0.0121245
ZNF749	4407.1	9613.85	9667.95	0.0286958	1.00388	0.02833	0.0582889	0.0500802	0.011109	8708	9153	10093	8908	9944	11080	0.0393027	0.0118447	0.00154951	0.980544	0.944499	1.01111	6639	8332	3564	10630	9081	385	0.914252	0.939733	1.23313	0.0603062	0.0449922	0.0110037	8739	9248	10080	9077	10002	11041	0.04298	0.00895648	0.00174124
ZNF772	6980.35	10033.9	10076.5	0.0188065	0.950049	0.018176	0.0346416	0.0404357	0.0113607	9585	9529	10074	10264	9988	10819	0.0117102	0.0112039	0.00348665	0.988107	0.951611	0.817531	5810	7703	11042	7524	3340	9315	0.975299	1.02499	0.94275	0.0367629	0.0368485	0.00909607	9589	9590	10242	10283	9969	10842	0.013926	0.00925278	0.00316972
ZNF419	4684.9	9502.1	9505.16	0.0271804	0.997393	0.0260274	0.0239984	0.0446309	0.0132554	9987	9388	9953	9624	8407	9749	0.02366	0.0434742	0.0140637	1.00039	1.00231	1.07735	4559	3841	1696	10299	5486	6301	0.929857	0.992347	0.982095	0.0260885	0.0427093	0.0139556	9977	9367	9895	9709	8399	9780	0.026574	0.0330783	0.0137585
ZNF773	5025.34	9397.01	9438.81	0.0302625	0.984144	0.0287644	0.0417347	0.0463989	0.0233765	9327	9304	9333	9342	8895	10231	0.0298243	0.0317499	0.00849088	0.924959	0.944994	0.972557	10619	8285	6217	10618	3282	845	0.915169	1.02599	1.1212	0.0412081	0.0418104	0.0219457	9448	9407	9381	9460	8853	10127	0.0328287	0.0253458	0.00944783
ZNF549	4171.87	8491.41	8481.21	0.0516725	1.00515	0.0514607	0.0815498	0.0853219	0.0528403	7980	7917	7968	8778	9120	9302	0.0421869	0.0272168	0.0209191	1.0172	0.970142	1.04608	3187	6065	2315	3410	4885	7073	1.02436	0.999877	0.973208	0.0863441	0.077293	0.0519915	7921	7998	7871	8748	9127	9348	0.0516217	0.0213101	0.020204
ZNF550	5401.64	8917.87	8956.16	0.041076	0.9797	0.0384673	0.0480435	0.0550775	0.0155641	9060	8981	9799	8816	7092	10090	0.0414501	0.0764604	0.00986049	1.01673	0.923437	1.02571	3208	9715	2960	3827	6849	10273	1.01808	0.97378	0.920461	0.0518927	0.0482263	0.0155591	9038	9136	9770	8785	7169	10158	0.0504258	0.055675	0.00902496
ZNF416	7934.72	10625.5	10661.5	0.0071493	0.91608	0.00650279	0.0101049	0.0120652	0.00316317	10611	10642	10831	10747	10220	10713	0.00481167	0.00845876	0.00429202	0.944993	0.875279	0.910013	9938	10880	10142	11101	8709	2354	0.779252	0.946172	1.04077	0.0105607	0.0103575	0.0028189	10636	10703	10861	10848	10241	10692	0.00444675	0.00648306	0.00434994
ZNF530	8067.96	10260.3	10312	0.0129816	0.938613	0.0123967	0.0214568	0.0183043	0.00616017	10076	10392	10497	10152	9828	10639	0.0135626	0.0135617	0.00484382	0.977279	0.876747	0.99935	7034	10865	4210	8894	10699	9008	0.958082	0.872815	0.947405	0.022864	0.0156481	0.00605956	10096	10483	10501	10192	9949	10670	0.0158261	0.00949194	0.00449025
ZNF134	6496.78	7770.69	7837.25	0.0720615	0.975859	0.067611	0.131073	0.114517	0.033896	6598	7091	8779	8372	7570	8458	0.0529132	0.063412	0.0365573	0.975253	0.941976	0.954107	7271	8530	7733	7186	3592	6074	0.978844	1.02056	0.984417	0.129933	0.0993741	0.0308694	6682	7292	8866	8402	7519	8491	0.061574	0.0487591	0.0351561
ZNF211	4573.75	8744.98	8752.93	0.0439877	0.999649	0.0430056	0.0502421	0.0716718	0.0563099	8992	8384	7834	9104	9261	8982	0.0350868	0.0242432	0.0263721	0.975953	0.954796	1.00546	7196	7431	3846	5604	3370	2357	0.996383	1.02461	1.04069	0.0520099	0.0643205	0.053148	9032	8500	7826	9105	9221	8915	0.0419123	0.0195399	0.0271032
ZNF551	5858.27	6831.49	6877.82	0.111765	0.974064	0.104716	0.252455	0.226697	0.0399522	4369	4830	8480	7050	8565	9407	0.0926669	0.0393931	0.0194285	1.01759	0.958792	1.03192	3161	7070	2735	7503	8357	10547	0.975452	0.952282	0.908352	0.246853	0.19032	0.0391272	4289	4987	8439	7112	8666	9515	0.105564	0.0288997	0.0175344
ZNF154	2631.71	9551.68	9529.73	0.0319222	1.04646	0.0324868	0.097914	0.0597893	0.0109089	7486	8786	10113	10172	10645	10544	0.0131524	0.00413483	0.00563379	0.996327	0.989064	0.993339	4961	4647	4599	1160	10310	262	1.08697	0.904825	1.30821	0.100694	0.055926	0.010618	7505	8825	10106	10116	10693	10345	0.0174172	0.00301807	0.00724804
ZNF671	3211.94	9230.61	9209.46	0.0341413	1.02079	0.0346631	0.0535642	0.0534311	0.0212634	8864	9042	9462	9068	8959	10040	0.0358949	0.0302852	0.0104089	0.982517	0.986218	0.953223	6429	4862	7796	869	4497	1153	1.10698	1.00577	1.09003	0.0556974	0.0500149	0.0196156	8898	9070	9524	8886	8964	9965	0.0476144	0.0237486	0.0112879
ZNF776	7588.23	8123.4	8223.29	0.0612795	0.959429	0.0580997	0.0704046	0.110494	0.0403287	8291	7207	8471	7594	8366	8936	0.0750199	0.0442722	0.0271575	0.983881	0.935323	0.9397	6291	9019	8767	6671	9613	5985	0.984248	0.928068	0.98535	0.072544	0.0953782	0.0359548	8333	7422	8589	7634	8517	8953	0.0868406	0.0314757	0.0264048
ZNF586	5884.08	4735.14	4824.59	0.242541	0.980191	0.194588	0.508174	0.545917	0.283847	2221	2136	3578	7647	10114	8586	0.0735832	0.00969755	0.0340302	0.983534	0.931715	0.980762	6321	9275	5548	2904	5222	8414	1.03337	0.995655	0.956113	0.419884	0.38208	0.236411	2252	2330	3633	7555	10114	8658	0.0894872	0.00780338	0.0318657
ZNF552	4424.49	7549.76	7536.38	0.0765225	0.999397	0.0733676	0.104413	0.098389	0.0679517	7283	7562	7378	7935	6629	8664	0.064957	0.0908984	0.0325263	1.03349	0.977082	1.00011	2330	5519	4155	5355	3164	8287	0.999462	1.02837	0.95787	0.111058	0.0892048	0.0634239	7210	7617	7373	7923	6545	8726	0.0767231	0.0692332	0.0305623
ZNF587B	6971.1	5806.63	5935.5	0.153342	0.9677	0.136404	0.306965	0.291174	0.129988	3715	3968	5760	6981	8384	7713	0.0948783	0.043974	0.0530709	0.96765	0.938819	0.959361	8083	8761	7335	4301	9076	5660	1.01135	0.939795	0.989227	0.277928	0.232694	0.113491	3847	4234	5886	6943	8497	7731	0.111958	0.0316691	0.0506817
ZNF814	5008.63	5728.5	5818.53	0.165056	0.99144	0.144359	0.392902	0.35068	0.0934657	2945	3348	6606	7307	9342	7948	0.0837528	0.0223802	0.0471552	0.961012	0.954607	0.975364	8755	7446	5991	2870	6542	2153	1.03403	0.977961	1.04567	0.338087	0.277333	0.0841811	3084	3540	6673	7221	9374	7869	0.101492	0.01727	0.0477891
ZNF587	6402.81	5299.1	5399.66	0.162475	0.969701	0.143864	0.195209	0.21218	0.1609	5280	5046	5184	6781	6139	3851	0.101004	0.107559	0.197996	0.965797	0.926378	0.914262	8277	9560	9998	8863	2716	3618	0.958506	1.03723	1.01603	0.185985	0.173273	0.132133	5398	5318	5448	6924	6006	3811	0.112679	0.0817066	0.177407
ZNF417	5546.17	7830.22	7901.07	0.0719557	0.985112	0.0675456	0.10928	0.142673	0.0971878	7159	6394	6507	8798	9709	9059	0.0417311	0.0156385	0.025224	0.972312	0.946189	0.961977	7592	8171	7114	8150	4169	1941	0.967812	1.01041	1.05197	0.109118	0.122837	0.0862084	7264	6584	6602	8860	9695	8970	0.0482548	0.0126218	0.026234
ZNF606	5216	8444.84	8476.77	0.0529395	0.989457	0.0500996	0.0685317	0.0982938	0.0318084	8367	7565	8890	8900	7740	9357	0.0395578	0.0593005	0.0201445	0.965836	0.953565	0.972358	8272	7525	6233	1586	5603	5841	1.06726	0.990515	0.987206	0.0693978	0.0869774	0.0295857	8449	7690	8934	8784	7754	9384	0.0504927	0.0443962	0.019748
ZSCAN18	4614.93	6915.1	6970.78	0.104449	0.996151	0.0961208	0.192689	0.19151	0.0212353	5320	5404	9464	7138	5971	9429	0.089287	0.112866	0.0191065	0.984997	0.961071	0.95312	6159	6858	7804	3507	8624	969	1.02298	0.947819	1.10692	0.187443	0.16378	0.0195882	5366	5537	9527	7081	6155	9300	0.106814	0.0780816	0.0210183
ZNF329	4158.61	8769.28	8803.45	0.0476244	0.99917	0.0458613	0.0720639	0.109987	0.0228303	8247	7229	9356	8648	9001	10474	0.0451663	0.0295189	0.00617981	0.963622	0.990323	1.03174	8493	4576	2742	10695	3081	1473	0.90873	1.02978	1.07082	0.0726543	0.100546	0.0227521	8332	7250	9332	8837	8966	10422	0.0489652	0.0237258	0.00652462
ZNF274	3154.34	5476.09	5427.91	0.161801	1.01931	0.148394	0.243044	0.266601	0.186884	4494	4311	4770	8109	7157	5028	0.060141	0.0750823	0.139056	1.01843	0.948142	0.988768	3117	8000	4950	1112	5061	1418	1.08975	0.997608	1.07318	0.238874	0.217592	0.164054	4426	4473	4788	7894	7150	4780	0.0776363	0.0560559	0.136154
ZNF544	2595.03	5302.4	5217.5	0.214038	1.03479	0.175472	0.504527	0.57811	0.147177	2241	1995	5430	9464	10388	9312	0.0271986	0.00639892	0.0208146	1.01739	0.989926	1.03603	3175	4598	2604	1857	1527	2833	1.05753	1.07835	1.02954	0.432138	0.421425	0.137745	2139	1971	5316	9382	10335	9283	0.0346559	0.00560092	0.0212684
ZNF8	7996.45	7787.64	7914.03	0.0738044	0.958578	0.0682255	0.160866	0.13274	0.0462631	5920	6624	8214	8695	8931	8918	0.0442409	0.031099	0.0276174	0.945061	0.943015	0.968111	9932	8460	6596	9187	6503	7896	0.953637	0.978472	0.963173	0.15238	0.114387	0.0423004	6141	6822	8293	8789	8971	8969	0.0503522	0.0236978	0.0262347
ERVK3-1	5797.5	5944.37	6013.49	0.13316	0.981555	0.124599	0.15655	0.164886	0.111468	6009	5909	6188	5022	6683	5983	0.174019	0.0892966	0.102742	0.953047	0.956537	0.945271	9438	7267	8393	7482	3637	2424	0.975706	1.01972	1.03905	0.149843	0.142076	0.096575	6196	6061	6315	5121	6621	5881	0.191828	0.0675113	0.0997618
ZSCAN22	4628.04	10476.7	10476.8	0.00820236	0.991981	0.00817501	0.00925685	0.00867668	0.0103247	10665	10788	10160	10765	10244	10258	0.004628	0.0081413	0.00818666	1.06676	1.0003	1.01294	1290	3965	3480	10086	6828	8016	0.936026	0.974072	0.961793	0.0109227	0.00851563	0.0102544	10615	10788	10143	10802	10244	10289	0.00512072	0.006427	0.00780966
A1BG	5294.51	4338.52	4263.07	0.216295	0.99109	0.170336	0.0796941	0.053684	0.0842206	8026	9025	6863	3488	1254	3067	0.279642	0.545345	0.255184	0.985107	0.960763	1.00934	6136	6896	3652	5926	4249	5661	0.992847	1.00926	0.989216	0.0817967	0.048947	0.078782	8061	9107	6848	3485	1102	3109	0.300033	0.296259	0.216196
A1BG-AS1	6131	7874.16	7921.73	0.0664183	0.970308	0.0646667	0.0593027	0.0497088	0.0973849	8687	9166	6502	6543	8073	8716	0.109481	0.0510851	0.0315477	0.988031	0.913916	0.942844	5820	10133	8563	3722	2760	10238	1.01961	1.03607	0.921381	0.0617844	0.0432231	0.0846587	8704	9339	6655	6480	7974	8841	0.129511	0.0402794	0.028544
ZNF497	5373.63	10135.1	10149.1	0.0174084	0.977261	0.0180017	0.0398463	0.0215483	0.0097119	9401	10277	10205	9549	10374	11097	0.0254108	0.00653626	0.00139711	1.01517	0.957444	0.884938	3311	7184	10644	9170	1201	8635	0.953925	1.0991	0.952986	0.0432472	0.0200552	0.00843254	9384	10302	10299	9596	10303	11102	0.0292422	0.00583117	0.00120209
ZNF837	10116.9	10307.2	10363.5	0.0121943	0.912695	0.0111465	0.0134012	0.011792	0.00372227	10433	10653	10780	9943	9289	10836	0.0172835	0.0235986	0.0033685	0.950991	0.860198	0.883032	9581	10953	10672	10663	8960	10021	0.911873	0.941948	0.928129	0.0140533	0.00994997	0.003227	10477	10725	10816	10034	9355	10860	0.0191352	0.0175042	0.00300937
RPS5	1455.63	352.474	585.451	1.62684	1.14253	0.537872	1.32522	1.17975	0.276698	425	583	3645	116	64	286	2.13482	3.40541	1.43911	1.02228	0.988867	1.08724	2899	4661	1545	7625	996	60	0.974276	1.12077	1.66177	0.62282	0.565752	0.256371	383	521	3369	1080	2773	20	0.604917	0.18413	0.993241
ZNF584	5641.67	9264.59	9279.45	0.0348573	0.975782	0.0353883	0.0511428	0.0457049	0.0118846	8955	9346	10039	8034	8846	10590	0.0622813	0.0328392	0.00529061	1.01307	0.944146	0.920453	3464	8369	9770	2720	9231	4534	1.03699	0.936637	1.00339	0.054922	0.041168	0.0107071	8931	9438	10099	7930	8948	10570	0.0764259	0.0238968	0.00521027
ZNF132	6039.07	10547.2	10565.9	0.0079086	0.965216	0.00774924	0.014651	0.00998409	0.00604669	10376	10731	10507	10772	10403	10501	0.00454638	0.00618932	0.00603418	0.983652	0.905954	0.905667	6310	10381	10260	10523	5220	1314	0.920496	0.99571	1.07982	0.0158657	0.00887745	0.00539061	10396	10778	10564	10817	10410	10439	0.00493928	0.00500206	0.00642036
ZNF324B	6372.95	9669.88	9692.55	0.021658	0.960229	0.0210072	0.018233	0.019799	0.0129912	10216	10335	9968	9743	9295	8578	0.0212734	0.0234557	0.0341955	0.886104	0.911971	0.975013	10966	10197	6025	8443	8673	1358	0.963955	0.946976	1.07736	0.0176965	0.0175803	0.012382	10315	10403	9995	9781	9358	8446	0.0248146	0.0174951	0.0360747
ZNF324	6317.61	7672.46	7738.81	0.0727087	0.967847	0.0692661	0.123865	0.0790967	0.0307319	6771	8134	8943	8074	7403	6929	0.0614138	0.0677425	0.0734031	1.02507	0.946902	0.923441	2734	8100	9656	4700	9746	6491	1.0068	0.925024	0.97985	0.12949	0.0701395	0.0271768	6693	8275	9065	8047	7614	6983	0.0731983	0.0470878	0.0685043
ZNF446	4983.04	9481.8	9490.7	0.0267261	0.984239	0.0267169	0.0314638	0.0283295	0.0136676	9693	10002	9920	9163	8936	9228	0.0336888	0.030939	0.0222681	1.0111	0.966326	0.885542	3619	6384	10635	4587	2925	4644	1.00808	1.03259	1.00179	0.0342734	0.0264584	0.011822	9679	10036	10030	9149	8888	9224	0.0407487	0.0248855	0.0221135
SLC27A5	6181.98	7369.85	7439.78	0.0855741	0.971925	0.0779363	0.14435	0.0921758	0.0199402	6285	7732	9542	7219	4838	9894	0.0868089	0.15805	0.01212	0.97906	0.984239	0.96575	6830	4985	6769	2607	9198	10100	1.03931	0.937457	0.925733	0.142758	0.0844396	0.0186677	6350	7772	9583	7108	5058	9973	0.105609	0.10497	0.0111736
ZBTB45	7623.26	8852.83	8923.95	0.0416336	0.959385	0.0396304	0.0712723	0.0457494	0.0245954	8268	9344	9275	8992	8561	8727	0.0374309	0.0394638	0.0312896	0.967782	0.9096	0.985453	8066	10280	5182	6330	8298	8696	0.98795	0.953286	0.952238	0.0721995	0.039699	0.0233627	8348	9484	9292	9021	8656	8792	0.0442747	0.0289797	0.0292669
TRIM28	7416.76	2605.98	2722.5	0.381305	0.960069	0.290255	0.50343	0.32676	0.102223	2248	3598	6389	1707	1238	2868	0.528959	0.550763	0.275692	0.947804	0.919587	0.998251	9779	9903	4284	9660	8411	4938	0.945292	0.951452	0.998027	0.401963	0.25182	0.093904	2419	3910	6384	1852	1279	2847	0.479772	0.28091	0.233159
CHMP2A	6836.14	3302.71	3535.52	0.296164	0.955541	0.215379	0.113803	0.179578	0.131087	7045	5629	5736	3421	1140	1463	0.285553	0.584704	0.482262	1.01611	0.97576	0.980847	3256	5624	5544	9665	10612	9802	0.945187	0.882114	0.933231	0.118504	0.156787	0.116962	6993	5714	5807	3581	1428	1646	0.290876	0.269499	0.339647
UBE2M	9260.81	4928.34	5121.04	0.180103	0.935807	0.13231	0.102308	0.103032	0.0503151	7354	7424	8061	7688	1664	2545	0.0722607	0.444175	0.308529	0.960889	0.899506	0.95206	8767	10521	7888	10408	9871	8439	0.925639	0.921125	0.955623	0.10127	0.0858154	0.0451251	7489	7730	8152	7856	1818	2676	0.0787668	0.237536	0.245346
MZF1-AS1	4821.31	7952.31	7864.18	0.0628416	0.995342	0.063301	0.0609818	0.0527987	0.0316067	8625	9068	8897	8152	9398	4744	0.0586388	0.0212289	0.151794	0.960322	0.927127	0.95138	8813	9528	7930	4321	5891	741	1.01109	0.986489	1.13564	0.0616876	0.0464801	0.0287698	8707	9193	8979	8126	9415	4302	0.0702856	0.0165571	0.156026
MZF1	5683.25	5478.66	5543.83	0.156783	0.981805	0.144545	0.238954	0.198891	0.136168	4556	5264	5648	5268	6698	5658	0.162922	0.0890106	0.11475	0.981841	0.953314	0.934559	6493	7540	9102	8271	4648	1967	0.966118	1.00359	1.0514	0.226831	0.168155	0.115518	4623	5443	5836	5401	6678	5481	0.178656	0.0662436	0.111866
IL17RA	2794.05	1276.48	1667.91	0.731997	1.06278	0.397918	0.370284	0.228308	1.87915	3131	4794	161	1409	2541	500	0.608835	0.31408	0.991323	1.01032	1.51553	0.822496	3670	162	11036	7648	2990	3171	0.974041	1.03135	1.02293	0.338892	0.302751	0.438339	3070	3216	1653	1411	2355	397	0.544787	0.205743	0.556995
HDHD5	4604.61	4564.66	4580.36	0.205601	1.00023	0.180126	0.174558	0.0831262	0.368429	5632	7996	2908	4514	3358	4557	0.203789	0.242528	0.161176	1.01084	1.08324	1.01187	3631	1591	3529	7056	7747	8553	0.980178	0.961102	0.95413	0.175728	0.084168	0.303902	5595	7780	2828	4599	3452	4725	0.22288	0.155674	0.138407
ADA2	2687.89	2526.12	2309.62	0.440945	1.06579	0.305449	0.112793	0.136013	0.79894	7068	6548	1189	3191	3210	461	0.305779	0.253158	1.03899	1.01667	1.39409	0.930069	3215	270	9346	8228	3707	1524	0.966769	1.01861	1.06855	0.117574	0.173033	0.46404	7019	5328	1379	3293	3061	292	0.315808	0.170929	0.59131
ATP6V1E1	6565.65	3393.58	3504.32	0.284698	0.96922	0.229445	0.182681	0.221192	0.331764	5499	4915	3168	4478	2296	1735	0.205208	0.343259	0.424085	1.02277	0.95075	0.952284	2868	7776	7867	6087	8934	8396	0.990953	0.942282	0.956275	0.185355	0.184613	0.262125	5409	5091	3299	4526	2432	1852	0.226769	0.20146	0.316351
BCL2L13	5018.14	3110.49	3090.44	0.343143	0.989208	0.285051	0.440888	0.408479	0.562858	2615	2917	1973	4230	4803	2962	0.221994	0.159539	0.265098	1.02185	1.0372	1.00126	2930	2502	4088	6937	9307	8253	0.981431	0.93524	0.958271	0.392729	0.341863	0.412374	2511	2764	1876	4278	5039	3104	0.241257	0.1056	0.216483
BID	6294.46	2262.11	2319.32	0.422533	0.97608	0.328762	0.443451	0.341946	0.415437	2601	3436	2609	2443	1309	1797	0.39638	0.52636	0.411622	0.974898	0.996254	0.96222	7316	4205	7088	4414	9006	7175	1.00996	0.941207	0.971947	0.376341	0.283394	0.317742	2654	3446	2709	2384	1407	1873	0.410296	0.270552	0.31425
LINC00528	3007.77	7382.16	7105.38	0.0803849	1.0283	0.0784133	0.0158186	0.0494127	0.0461716	10321	9177	8218	9279	8456	2650	0.0311205	0.0421811	0.297605	1.02461	1.00572	0.970484	2761	3699	6391	10084	2087	539	0.936084	1.05299	1.17991	0.0178145	0.0472908	0.0423229	10307	9171	8291	9373	8342	2100	0.0350094	0.0341053	0.293937
MICAL3	2696.11	4492.86	4429.67	0.235736	1.04148	0.211537	0.451617	0.418407	0.0992641	2550	2854	6463	3008	6583	8831	0.323862	0.0920246	0.0292416	0.990514	1.00484	1.11062	5571	3733	1275	6269	2528	914	0.988742	1.04139	1.11277	0.387709	0.337545	0.101572	2557	2814	6182	3033	6476	8647	0.339438	0.0709256	0.032035
PEX26	4793.18	4151.01	4193.35	0.231265	0.98914	0.200737	0.314873	0.323347	0.196359	3622	3620	4612	5046	3990	4202	0.17283	0.201228	0.178953	0.933391	0.926419	0.95891	10403	9558	7381	2267	2912	2503	1.04628	1.03292	1.03692	0.273912	0.251438	0.166468	3907	3916	4740	4876	3776	4072	0.204401	0.14293	0.165275
TUBA8	2230.88	10449.7	10428.4	0.0113497	1.05667	0.0119933	0.0261401	0.0174635	0.0117744	9899	10421	10050	10511	10983	10879	0.0079744	0.00172994	0.0030158	1.03288	0.931615	1.08514	2362	9286	1574	7612	673	697	0.974375	1.17432	1.14168	0.0292611	0.0158772	0.0125073	9857	10471	9980	10538	10945	10826	0.00945712	0.00156351	0.0032938
USP18	4344.16	9875.33	9879.75	0.0192701	0.990615	0.0194088	0.0216984	0.0249538	0.0174167	10065	10142	9691	9596	9521	10262	0.0243687	0.0190548	0.00812842	0.988547	0.973069	1.02678	5750	5835	2927	2777	10655	2313	1.03595	0.877715	1.04163	0.0233803	0.0235336	0.0173907	10072	10158	9664	9538	9651	10218	0.0304771	0.0132743	0.00839677
TMEM191B	5112.76	9524.35	9537.68	0.0243493	0.969061	0.0228555	0.00282502	0.00607443	0.00700935	11036	10921	10432	10034	9264	6387	0.0156773	0.024223	0.090287	0.833035	1.01392	0.919201	11085	3311	9819	1799	3842	7171	1.05981	1.01641	0.971987	0.00251802	0.00601839	0.00633822	11058	10911	10480	9976	9232	6464	0.0202011	0.0193681	0.0826893
DGCR6	6220.05	9843.84	9885.79	0.0191687	0.96637	0.0180548	0.01276	0.0336462	0.0101014	10473	9771	10172	10178	9325	9210	0.0130769	0.0227719	0.0226559	0.97888	0.912602	0.9027	6857	10175	10333	2107	4064	9381	1.05026	1.01226	0.941519	0.0137839	0.0295544	0.00894293	10490	9894	10252	10148	9306	9289	0.0167332	0.0181765	0.0211377
DGCR2	7950.03	3249.76	3363.26	0.3472	0.959759	0.278295	0.4841	0.496075	0.546308	2371	2371	2038	2852	6752	5339	0.343144	0.0870145	0.126561	0.96905	0.956303	0.948349	7941	7282	8182	8588	7801	7965	0.962171	0.960289	0.962391	0.399528	0.366197	0.383035	2443	2512	2131	2946	6859	5477	0.346912	0.0620448	0.112054
ESS2	5862.79	8733.99	8786.05	0.0421627	0.973079	0.0394539	0.0278022	0.0486132	0.0304001	9831	9212	8958	8993	7730	7871	0.0374076	0.0595682	0.0491849	0.994653	0.933321	0.936573	5123	9157	8973	4170	9908	2335	1.01307	0.91987	1.04099	0.0299108	0.0431995	0.0272751	9840	9340	9059	8977	7915	7776	0.0453727	0.0414069	0.0495584
LINC01311	3665.02	10487.7	10470	0.00954159	1.00356	0.00951634	0.0121102	0.0129549	0.00239357	10510	10607	10923	10565	9485	10905	0.00731936	0.0196639	0.0028075	0.943506	0.93783	0.864047	10013	8838	10870	571	865	5101	1.14182	1.13832	0.995827	0.0126181	0.0119089	0.00201261	10546	10635	10963	10503	9340	10921	0.010149	0.0177462	0.00266315
SLC25A1	6255.62	6371.96	6476.91	0.110349	0.977277	0.0937853	0.0716865	0.0736855	0.0453391	8258	8309	8260	7939	3890	3824	0.0648705	0.206976	0.199535	0.9612	0.984346	1.01762	8735	4979	3289	6001	7769	8986	0.991915	0.960843	0.947738	0.0721079	0.0681032	0.0436034	8351	8357	8226	7936	4003	4048	0.0760456	0.136209	0.166643
HIRA	5152.93	6538.84	6591.01	0.111241	0.985497	0.104763	0.157035	0.131447	0.140441	6000	6666	5568	7257	7366	6566	0.0856676	0.0687058	0.0841488	0.976	0.998037	0.94939	7192	4094	8116	1873	9691	4316	1.05696	0.926254	1.00634	0.153892	0.119947	0.120803	6106	6675	5717	7098	7578	6541	0.106037	0.0477953	0.0801041
C22orf39	7220.79	6374.66	6504.29	0.110575	0.965851	0.0942994	0.0708938	0.0813905	0.038057	8279	8053	8559	7442	3918	4033	0.0797622	0.205165	0.188183	0.988482	0.955056	0.960042	5762	7408	7278	6088	8536	8780	0.990946	0.949382	0.9512	0.0733685	0.0727172	0.034734	8303	8178	8648	7448	4087	4236	0.0927738	0.133574	0.158629
MRPL40	6586.39	6905.74	7010.9	0.0933451	0.971023	0.0764411	0.0422212	0.0529044	0.0196433	9303	9062	9561	7991	3257	5170	0.0632462	0.249385	0.132671	0.999659	0.967339	0.983372	4630	6286	5340	7016	7597	9855	0.980564	0.963162	0.932041	0.0450377	0.0485899	0.0187323	9296	9120	9577	8038	3351	5430	0.0733516	0.159641	0.113294
UFD1	7055.12	4346.88	4420.62	0.209023	0.970447	0.172647	0.146375	0.17963	0.166211	6249	5628	5099	5480	2150	3193	0.15408	0.361422	0.246423	0.968073	0.96338	0.968106	8036	6656	6597	6670	6382	8210	0.984249	0.979929	0.958944	0.142995	0.154839	0.144208	6347	5761	5189	5534	2135	3329	0.172769	0.217809	0.203262
CDC45	3711.17	8493.9	8494.5	0.056244	1.01527	0.0554401	0.0992878	0.0750756	0.0025206	7439	8269	10908	7272	7343	10481	0.085039	0.0693891	0.00615208	1.01823	0.998574	1.08411	3129	4067	1585	6928	5909	3164	0.981525	0.986197	1.023	0.104286	0.0703421	0.00266281	7398	8262	10887	7316	7379	10458	0.09777	0.0513753	0.00620452
GNB1L	5977.11	7814.91	7883.28	0.0696176	0.978734	0.0665571	0.0851224	0.0565759	0.0595051	7853	8926	7710	6422	6631	9898	0.113595	0.0908443	0.0120622	1.00725	1.01523	0.968583	3932	3257	6554	8986	8115	7450	0.956624	0.956038	0.968671	0.0890781	0.0544159	0.0540063	7830	8892	7782	6579	6776	9937	0.125879	0.0643273	0.0116358
RTL10	7113	7833.41	7909.31	0.069074	0.967325	0.0649498	0.109392	0.0890517	0.028684	7157	7809	9050	7736	6871	8594	0.0705777	0.0828441	0.0338948	0.972823	0.941053	0.93511	7529	8597	9071	4782	5644	8173	1.00555	0.989955	0.959452	0.109282	0.078116	0.025741	7262	7974	9146	7740	6897	8659	0.0836414	0.0610643	0.0318543
TXNRD2	5855.06	5820.77	5923.15	0.142476	0.974953	0.128205	0.162395	0.167546	0.235578	5882	5866	4080	6698	7200	5729	0.103723	0.0734669	0.112143	1.01218	0.959176	0.906114	3530	7026	10246	9354	3144	5391	0.951123	1.02872	0.992404	0.164639	0.144592	0.185317	5834	5996	4376	6872	7127	5760	0.114703	0.0566128	0.103366
COMT	8427.51	1339	1480.03	0.651543	0.952226	0.409653	0.711721	0.589598	0.345129	1399	1941	3071	974	414	1714	0.76193	1.07062	0.430257	0.953155	0.922179	0.954176	9435	9779	7729	6869	7779	9402	0.982048	0.96071	0.941088	0.500935	0.397604	0.271545	1536	2181	3193	970	542	1869	0.625585	0.347471	0.314777
ARVCF	7140.21	10053	10087.8	0.0181872	0.960276	0.0173467	0.0122989	0.0355907	0.00425877	10503	9699	10711	9388	9181	10976	0.0289421	0.0256444	0.00238817	0.931829	0.933848	1.05954	10463	9112	2015	8004	8225	10478	0.969847	0.954535	0.912055	0.0126536	0.0319431	0.00443666	10543	9788	10674	9415	9238	11000	0.0337805	0.0192135	0.0020531
TANGO2	5718.06	5377.27	5455.86	0.164995	0.981229	0.149136	0.167181	0.195845	0.280785	5767	5330	3603	5651	7592	5088	0.146597	0.0630529	0.136506	0.986088	0.974021	0.918836	6030	5740	9835	5814	5495	3214	0.994013	0.992141	1.02227	0.164754	0.16941	0.219427	5830	5410	3860	5673	7610	5018	0.166547	0.0471447	0.12753
DGCR8	8075.24	5726.58	5868.25	0.144683	0.956461	0.129231	0.218328	0.185256	0.106333	4852	5512	6300	5519	5347	7093	0.152532	0.137229	0.068418	0.958729	0.931498	0.93847	8997	9294	8856	9647	6293	6168	0.945573	0.981107	0.983393	0.204289	0.153999	0.0916665	5020	5779	6444	5709	5353	7148	0.164421	0.096712	0.0643015
TRMT2A	7689.07	6760.26	6868.52	0.10032	0.96194	0.0909482	0.121186	0.103776	0.0547571	6850	7406	7893	6830	5444	6411	0.0995737	0.133063	0.0895632	0.964399	0.92875	0.976657	8424	9455	5881	6934	7889	8065	0.981438	0.959211	0.961186	0.119342	0.0892156	0.0502461	6966	7614	7940	6902	5554	6504	0.113805	0.0919277	0.0811531
RANBP1	5521.59	3219.55	2565.96	0.328251	0.991007	0.227129	0.19299	0.125305	0.0350727	5317	6825	8725	2837	556	2230	0.34424	0.925832	0.346068	0.969894	0.941391	0.949582	7869	8574	8097	9528	646	8428	0.947957	1.18133	0.955889	0.184833	0.108135	0.0317521	5423	7016	8816	2987	120	2374	0.342698	0.425643	0.269712
ZDHHC8	5446.26	6746.72	6781.9	0.102251	0.987783	0.0973821	0.13127	0.123913	0.0685046	6590	6855	7359	6088	6400	7281	0.127518	0.0984486	0.0638512	0.973756	0.947349	0.978489	7429	8059	5743	3542	5191	4128	1.02234	0.996112	1.00866	0.129917	0.107677	0.0625435	6683	7027	7411	6013	6413	7250	0.150155	0.0722676	0.0617324
DGCR6L	8011.43	6028.85	6233.53	0.125528	0.948658	0.0977034	0.0514048	0.0636781	0.0323363	8948	8664	8865	7081	2468	3998	0.0913398	0.324104	0.190307	0.920286	0.957011	0.996862	10708	7222	4386	8327	10277	9109	0.965413	0.906389	0.945987	0.0501384	0.0575166	0.0308178	9112	8762	8869	7178	2732	4225	0.103037	0.185344	0.159367
ZNF74	7022.55	8554.59	8617.41	0.0506418	0.958667	0.0489566	0.0720371	0.0546632	0.0163861	8248	8993	9750	7464	7342	9889	0.0791895	0.0693903	0.0121847	0.993706	0.927307	0.956382	5230	9518	7560	3504	8547	10642	1.02301	0.949204	0.902393	0.0748959	0.0480759	0.015259	8269	9145	9796	7389	7486	9994	0.09511	0.049449	0.0109502
KLHL22	4330.69	7238.39	7175.08	0.0931584	0.997019	0.0928602	0.157125	0.16851	0.11572	5998	5840	6072	7287	9484	9785	0.0843425	0.019672	0.0135812	1.0399	1.04836	1.04664	2080	2221	2295	7832	7575	10488	0.971882	0.963748	0.911582	0.164056	0.158875	0.110825	5849	5660	5944	7373	9514	9885	0.0960424	0.0150306	0.0123326
MED15	7386.96	2834.56	2998.17	0.375936	0.954062	0.29523	0.428908	0.493474	0.546847	2708	2387	2036	2379	4023	4118	0.403692	0.199513	0.183182	0.959867	0.903251	0.91017	8866	10444	10136	8194	8862	2384	0.967242	0.943862	1.03998	0.361241	0.344516	0.367852	2817	2741	2263	2482	4208	3980	0.39885	0.129649	0.169274
PI4KA	7047.18	1707.52	1771.82	0.596909	0.966969	0.403286	0.66866	0.718276	0.939813	1544	1483	924	855	3139	4365	0.824978	0.258492	0.171237	0.958395	0.931525	0.930801	9020	9292	9305	4278	5313	6910	1.01157	0.994439	0.975087	0.487529	0.451384	0.492638	1664	1702	1075	736	3091	4467	0.669022	0.169752	0.14939
SNAP29	5977.88	4775.96	4860.02	0.184961	0.978641	0.156385	0.122948	0.161247	0.193961	6798	5971	4648	6971	3540	2549	0.0952343	0.228504	0.307871	1.00117	0.950967	0.987643	4473	7755	5025	4210	6738	9229	1.01257	0.975355	0.944146	0.125589	0.138357	0.16954	6782	6158	4674	6928	3581	2721	0.112497	0.150357	0.241968
CRKL	6086.38	5827.28	5896.19	0.135967	0.980254	0.124592	0.145406	0.168396	0.121153	6264	5843	5956	6400	5757	4875	0.114247	0.120667	0.145936	0.982897	1.00491	0.990325	6388	3731	4827	7505	7824	7525	0.975448	0.960011	0.96794	0.144291	0.152195	0.10956	6321	5821	5979	6492	5891	4994	0.129059	0.0841304	0.128314
LZTR1	4665.26	7246.19	7264.08	0.0861005	0.992247	0.0829699	0.0981271	0.105039	0.109264	7477	7373	6241	7095	7972	7439	0.090843	0.0531884	0.0601415	0.975102	0.92846	0.949349	7289	9466	8120	1812	7682	1322	1.05904	0.962086	1.07944	0.0987533	0.0902226	0.0951617	7558	7586	6356	6930	8061	7217	0.112437	0.0388725	0.0623719
THAP7	7746.66	7926.57	8028.94	0.0638279	0.954895	0.0561237	0.0620901	0.0455955	0.0172305	8584	9353	9703	8286	5387	7133	0.0550246	0.13542	0.0676071	0.959089	0.904787	0.96848	8955	10408	6561	8969	9463	4164	0.956912	0.931972	1.00813	0.0626851	0.0393603	0.0162317	8674	9500	9730	8373	5606	7118	0.0625312	0.0907619	0.0651722
THAP7-AS1	4461.09	9864.9	9862.19	0.0179325	0.988041	0.0180646	0.0271551	0.0081154	0.0139128	9859	10814	9906	10040	9465	9183	0.0155108	0.0199199	0.0229806	0.986575	0.873064	1.06462	5983	10894	1899	4176	9744	1565	1.01301	0.925048	1.06593	0.0289993	0.00694886	0.0144635	9867	10873	9852	10037	9553	9079	0.0191068	0.0146024	0.0242668
HIC2	6081.34	6828.23	6898.21	0.0965048	0.97632	0.0882134	0.103345	0.0836319	0.0895832	7316	7975	6706	8412	8005	3847	0.0515557	0.0525649	0.198348	0.935128	0.938994	0.944757	10348	8743	8434	4576	3106	4664	1.00821	1.02927	1.00157	0.0995081	0.073387	0.0782683	7540	8151	6865	8391	7928	3839	0.0618343	0.0411213	0.175162
TMEM191C	4103.81	9707.55	9710.25	0.0201919	0.986367	0.0193009	0.00349657	0.0106509	0.0152207	10996	10705	9828	10390	9461	7359	0.00992076	0.0199613	0.0619013	0.821656	1.01531	0.944042	11105	3253	8489	373	6703	6230	1.17873	0.975771	0.982696	0.0031076	0.0106126	0.0140098	11031	10685	9889	10270	9485	7383	0.0142631	0.0154339	0.0583784
UBE2L3	9694.66	1838.98	2089.12	0.508094	0.927638	0.341244	0.430033	0.407353	0.33117	2696	2925	3173	1887	637	1286	0.489342	0.860084	0.530581	0.964764	0.926136	0.923447	8390	9577	9655	10111	10541	10041	0.935304	0.888754	0.927424	0.36381	0.304584	0.253801	2789	3187	3400	2080	904	1463	0.447819	0.316733	0.360718
YDJC	6561.23	5744.06	5791.26	0.140796	0.971417	0.119958	0.125086	0.0833899	0.0293908	6743	7987	9007	4756	2433	6399	0.18878	0.328134	0.0899981	0.95293	0.910053	0.995382	9446	10269	4481	4532	6438	6291	1.0086	0.979332	0.982208	0.121495	0.0709273	0.0280547	6904	8241	9015	4727	2415	6443	0.213755	0.202206	0.0833071
SDF2L1	4359.7	5305.95	5087.08	0.156048	1.01059	0.137356	0.0953208	0.0636179	0.0570365	7554	8669	7811	4880	2301	3885	0.181504	0.342218	0.196588	0.969827	1.02079	0.966736	7882	3034	6695	7862	690	7906	0.971563	1.17161	0.963038	0.095536	0.0612938	0.0517389	7641	8624	7881	4993	1656	4036	0.198589	0.249908	0.167073
PPIL2	6041.93	3980.52	4056.35	0.243865	0.977766	0.211996	0.281224	0.297382	0.285523	4009	3907	3564	4162	4557	3757	0.225688	0.16952	0.203852	0.967726	0.939787	0.925933	8075	8686	9538	5490	3666	3613	0.997855	1.0192	1.01609	0.257815	0.237265	0.224324	4134	4154	3788	4142	4442	3722	0.24897	0.121457	0.182142
YPEL1	2993.62	5784.45	5662.12	0.144847	1.02713	0.139892	0.187838	0.183906	0.0467139	5400	5544	8197	3800	4398	9134	0.249095	0.177728	0.0237988	1.02651	1.03066	1.03066	2662	2699	2784	3477	1999	5177	1.02337	1.05645	0.995115	0.190836	0.169257	0.0454583	5292	5417	8138	3729	4146	9136	0.279096	0.131263	0.0234443
MAPK1	7425.91	1134.72	1277.13	0.742802	0.959142	0.454879	0.774407	0.941921	1.1319	1231	895	667	1355	1874	1144	0.626123	0.404253	0.578213	0.971636	0.924072	0.898386	7680	9684	10430	7021	4220	7296	0.980527	1.00964	0.97059	0.530878	0.500806	0.496044	1267	1171	1036	1339	1741	1211	0.558085	0.243515	0.399947
PPM1F	5543.77	2718.26	2762.05	0.373091	0.981975	0.301909	0.386478	0.571048	0.384719	2994	2019	2800	3089	3504	2202	0.315378	0.231321	0.349602	0.986487	0.936449	0.919363	5991	8957	9813	3748	3365	4371	1.01915	1.0247	1.00571	0.342531	0.395494	0.285782	3033	2202	3022	3000	3353	2187	0.341965	0.159587	0.286096
TOP3B	6549.61	7538.71	7601.52	0.0751667	0.972243	0.0716319	0.0896339	0.0642538	0.0635401	7729	8645	7545	6969	7167	7290	0.0953096	0.0746619	0.0636009	0.98662	0.945799	0.920704	5975	8205	9757	6658	5327	4653	0.98435	0.9943	1.00168	0.0916596	0.0573397	0.0547016	7759	8769	7742	7011	7177	7279	0.109445	0.0555709	0.0610748
ZNF280B	3635.96	9858.94	9846.24	0.0207098	0.989329	0.0199392	0.0163722	0.0298912	0.00409081	10298	9929	10734	9656	8433	10275	0.0230614	0.042851	0.0079921	0.852349	0.938087	0.883997	11056	8819	10657	680	3763	869	1.1253	1.01786	1.11837	0.015326	0.0270676	0.00355426	10421	10010	10777	9508	8380	10173	0.0313599	0.0334658	0.00886163
BCR	2972.82	1935.02	1533.8	0.584575	1.02225	0.370708	1.36397	1.01254	0.182477	394	799	4842	1232	3284	8512	0.665669	0.24739	0.0353952	1.08073	1.06432	1.05804	1073	1894	2045	2822	5544	10616	1.03503	0.991305	0.904072	0.657066	0.589399	0.171754	232	409	4630	1044	3267	8689	0.611515	0.163221	0.0312961
IGLL1	1038.74	5133.9	4405.93	0.209733	1.22043	0.196895	0.637824	0.288901	0.00954625	1656	3995	10213	4980	5338	10194	0.175864	0.137454	0.00880955	1.04222	1.0006	0.974268	1991	3945	6078	2060	53	241	1.0515	1.92167	1.3323	0.515808	0.246314	0.00912704	1403	4007	10239	4812	2658	9936	0.208758	0.18971	0.0116544
RGL4	6296.59	7255.21	7242.74	0.0874157	0.972583	0.0745752	0.0455348	0.0522042	0.0149214	9162	9083	9846	5970	3070	9712	0.132209	0.265191	0.014434	0.952653	0.956301	0.908826	9459	7283	10173	6548	4162	3263	0.985644	1.01052	1.02156	0.0461697	0.0474208	0.0132266	9246	9167	9925	6023	2935	9707	0.149811	0.176135	0.0146876
ZNF70	7847.65	8717.44	8820.16	0.0476796	0.954258	0.0446794	0.0841536	0.088468	0.0187338	7895	7824	9612	8698	8631	9846	0.0441615	0.0378521	0.0127085	0.936593	0.917388	0.916953	10304	9986	9903	4951	6471	7155	1.00345	0.978972	0.972188	0.0819282	0.0756734	0.0166776	8051	8059	9708	8706	8683	9888	0.0528894	0.0286017	0.0123059
CHCHD10	6248.61	4017.95	4075.08	0.236182	0.976143	0.198386	0.266613	0.228536	0.16153	4183	4790	5166	6145	3793	1744	0.125281	0.212495	0.422636	0.939361	0.93999	1.01629	10208	8670	3346	7935	6497	3899	0.970661	0.97857	1.01198	0.238985	0.187946	0.147415	4420	5024	5117	6235	3818	1693	0.140191	0.141876	0.333905
SMARCB1	6541.38	4118.24	4242.52	0.230538	0.968598	0.19361	0.292313	0.217082	0.126101	3884	4984	5847	3687	2069	5650	0.259863	0.372913	0.114959	0.984201	0.98003	1.0077	6254	5281	3719	6649	9938	9653	0.984474	0.918833	0.936353	0.2711	0.18712	0.11582	3941	5044	5828	3733	2293	5880	0.278862	0.208964	0.0997929
DERL3	3391.92	9120.15	9207.92	0.0385941	1.03251	0.03608	0.0709338	0.0363821	0.00139352	8277	9667	11054	8114	8058	9951	0.0599503	0.051479	0.0114256	0.911323	0.881082	1.22169	10822	10819	615	10302	10528	195	0.929723	0.890552	1.36068	0.067678	0.03079	0.00162521	8512	9841	11013	8254	8293	9652	0.0660318	0.0348771	0.0154776
SLC2A11	5104.24	8871.1	8872.38	0.041803	0.986357	0.0408326	0.0675024	0.077353	0.0279223	8401	8195	9093	10010	9320	8345	0.0160482	0.0228985	0.0390936	0.997642	1.0079	1.01443	4814	3590	3418	10409	8194	3510	0.925617	0.954932	1.01762	0.0706517	0.073072	0.0272041	8399	8159	9064	10083	9375	8308	0.0180549	0.0172388	0.038774
MIF	2800.56	2015.17	1530.51	0.504947	1.03105	0.367893	0.607913	0.449376	0.097148	1785	2661	6508	594	839	4347	0.984409	0.718584	0.172252	1.00857	0.98734	1.0386	3820	4789	2518	1125	1520	6125	1.08941	1.07851	0.983884	0.484531	0.35044	0.0930389	1694	2689	6408	264	379	4401	0.763358	0.36445	0.151541
DDT	5397.28	2814.7	2678.14	0.358417	0.982096	0.249768	0.19857	0.197382	0.0956899	5219	5293	6546	3046	695	1299	0.319752	0.811864	0.527248	1.01879	0.949955	1.0225	3095	7846	3084	10039	3520	9341	0.937289	1.02168	0.94236	0.199271	0.166405	0.0902728	5131	5480	6486	3272	430	1438	0.31826	0.35945	0.364952
CABIN1	7532.7	2221.8	2372.31	0.453452	0.952826	0.341545	0.629945	0.597291	0.439888	1699	1905	2481	1944	2833	2720	0.479498	0.28431	0.289779	0.935643	0.885191	0.929239	10334	10764	9382	8536	6021	3406	0.962966	0.98468	1.01924	0.45958	0.384845	0.321021	1902	2300	2683	2032	2831	2640	0.454004	0.181518	0.248302
GGT5	6387.62	10140.1	10206.6	0.0176549	0.9002	0.0169887	0.0522211	0.0162725	0.0281804	8917	10467	9075	10930	11107	10572	0.00283505	0.00101546	0.00540511	0.995107	0.891491	0.899604	5080	10691	10403	978	11148	11027	1.09893	0.69139	0.824677	0.0550454	0.014175	0.0243413	8925	10544	9239	10920	11140	10689	0.0034794	0.000513462	0.00437798
SPECC1L	4383.34	1639.38	1431.82	0.661156	1.00235	0.41712	1.08435	1.03245	0.80074	657	758	1184	784	6636	6328	0.866446	0.0906662	0.0922826	0.983135	0.995041	0.992031	6367	4279	4695	2283	3900	6228	1.04588	1.01531	0.982719	0.594338	0.553879	0.495418	596	616	1041	536	6600	6373	0.705558	0.0681897	0.0853381
UPB1	4280.56	10674.6	10678.2	0.00615024	0.98653	0.00628259	0.00673607	0.00990157	0.00650933	10795	10736	10468	10994	11025	10061	0.00207915	0.00147118	0.0102041	1.01458	1.11912	0.959139	3359	1195	7359	2940	10962	6462	1.03253	0.813751	0.980069	0.00754124	0.0108756	0.00614412	10787	10677	10492	11004	11066	10075	0.00227804	0.000908802	0.00994774
GUCD1	6579.7	6560.21	6621.53	0.104352	0.972331	0.0922931	0.103461	0.0829373	0.0486139	7307	8006	8126	7731	4511	4808	0.0706717	0.171738	0.148694	0.943157	0.99548	0.969939	10034	4257	6438	9858	4953	6043	0.94154	0.999045	0.984826	0.10047	0.0771803	0.0444651	7512	8002	8192	7869	4471	4865	0.0784176	0.120433	0.132793
SNRPD3	8997.97	2704.81	3003.09	0.379721	0.937369	0.24132	0.198001	0.18584	0.0794212	5233	5501	6990	2751	540	1310	0.353743	0.937174	0.524148	0.948001	0.89623	0.980173	9767	10594	5597	9742	10129	9287	0.943932	0.912662	0.943213	0.18494	0.148595	0.0723018	5420	5904	7052	2927	768	1446	0.349032	0.329244	0.363809
LRRC75B	3462.83	10421.8	10441.6	0.00933078	1.00988	0.00906657	0.0111898	0.00668623	0.00750809	10558	10883	10389	10968	10847	9022	0.00236284	0.00260972	0.0256279	0.940799	1.0448	0.871034	10140	2313	10819	1064	786	8125	1.09208	1.15034	0.96023	0.0116352	0.00683689	0.00643074	10592	10878	10471	10965	10795	9075	0.00280055	0.00237581	0.0243202
GRK3	2043.95	1183.1	961.84	0.785992	1.06445	0.461611	0.93694	0.84312	1.84128	881	1122	181	1651	5101	1820	0.540076	0.145847	0.40869	1.08689	1.2156	0.975611	1001	640	5967	1670	2100	5439	1.06397	1.05277	0.991891	0.637025	0.632895	0.522855	310	263	778	1396	4881	1832	0.548271	0.109687	0.318933
ASPHD2	6057.69	9560.01	9601.02	0.0231856	0.977225	0.0225945	0.00957955	0.011099	0.0228137	10643	10682	9357	8913	8999	8947	0.0391164	0.0296024	0.0269024	0.941243	1.0374	1.0008	10119	2496	4106	9774	5410	9011	0.943337	0.993244	0.947326	0.00997325	0.0112981	0.0220542	10673	10657	9371	9026	9021	9025	0.0441411	0.022946	0.0251541
HPS4	4510.42	2958.14	2814.05	0.351187	0.996401	0.272513	0.355512	0.253246	0.12304	3266	4455	5918	1291	1047	5757	0.644612	0.619805	0.110906	1.003	0.948612	0.96859	4307	7957	6552	9191	2103	1940	0.953574	1.05264	1.05199	0.325398	0.207995	0.108748	3233	4633	6004	1367	723	5587	0.552552	0.331935	0.108451
SRRD	7734.92	8299.98	8396.63	0.0529504	0.954494	0.0478322	0.0456564	0.0462369	0.0275969	9156	9317	9111	8568	6754	7269	0.0472218	0.0868509	0.0641396	0.903305	0.948867	0.995416	10886	7933	4475	8444	8490	7730	0.963918	0.950132	0.965325	0.043891	0.0418399	0.0263919	9348	9404	9110	8658	6886	7340	0.0542543	0.0612798	0.0593364
TFIP11	5898.98	7170.36	7215.75	0.0873639	0.983007	0.0825649	0.0938855	0.114576	0.0661267	7604	7088	7441	6775	6648	7524	0.101275	0.0904065	0.0579139	0.961214	0.948756	0.98546	8733	7945	5179	5241	3194	7005	1.00065	1.02784	0.97412	0.0933273	0.100138	0.0608623	7710	7264	7481	6786	6560	7568	0.117937	0.0688449	0.0542793
TPST2	4430.31	3235.81	3228.92	0.303168	0.998128	0.255531	0.254992	0.335981	0.341988	4341	3510	3098	4106	3224	1837	0.228058	0.252203	0.405786	1.02975	0.987652	0.965678	2507	4765	6774	5399	1904	9090	0.999022	1.06042	0.946246	0.25201	0.276861	0.272717	4213	3543	3174	4108	2910	2001	0.251619	0.177395	0.302581
CRYBB1							0.00202557	0.000473845	0.000210651	11085	11165	11163		11129	11106		0.000862018	0.00132717	1.08704	0.710416	1.0005	996	11145	4130		1374	3234		1.08654	1.02193	0.00230634	0.000277465	0.000178693	11077	11167	11162		11115	11099		0.000672073	0.00121868
MIAT	980.788	9899.57	9742.93	0.0169041	1.1423	0.0193261	0.00739704	0.0141645	0.00946604	10755	10551	10220	10044	9442	8558	0.015458	0.0203161	0.0346232	1.00143	1.16781	1.16025	4452	847	888	1246	431	495	1.08215	1.25321	1.18899	0.00818369	0.0161974	0.0107789	10754	10452	10093	9969	9184	8235	0.0203422	0.0201617	0.0402927
MIATNB	2906.54	5051.22	4966.3	0.194482	1.02656	0.18463	0.26082	0.298461	0.288273	4256	3889	3530	3811	8638	8636	0.248555	0.0377332	0.0330503	1.03726	1.00717	1.01465	2188	3622	3409	2675	2480	3364	1.03801	1.04238	1.0199	0.258917	0.255081	0.247836	4111	3859	3474	3692	8575	8599	0.282536	0.030363	0.033047
LINC01422	2157.48	7971.29	7824.17	0.0691641	1.05822	0.0766873	0.0497832	0.0640811	0.0268484	9011	8649	9149	3972	9685	9353	0.238059	0.016017	0.020196	1.12655	1.15002	1.04957	613	938	2228	2743	5478	5239	1.03646	0.992413	0.994303	0.0595064	0.0695396	0.0270943	8770	8301	9068	3832	9683	9366	0.271356	0.0126879	0.01994
MN1	1858.01	9031.57	8895.48	0.0409957	1.05344	0.0434838	0.0207856	0.112415	0.0131845	10104	7152	9957	8245	8598	10640	0.0560183	0.0387276	0.00484293	1.09677	1.07791	1.02554	867	1661	2967	970	923	10755	1.09934	1.13048	0.890594	0.0248799	0.111733	0.0132144	10022	6904	9926	8054	8365	10708	0.0730998	0.0337554	0.0042202
PITPNB	4789.55	2088.78	2039.96	0.485982	0.994255	0.371736	0.658231	0.712953	0.519872	1587	1503	2127	2121	2099	3677	0.446435	0.368233	0.210167	1.00441	0.981694	1.01146	4180	5168	3543	3407	8292	5583	1.02438	0.953441	0.990132	0.506404	0.473871	0.395429	1484	1477	2009	2005	2196	3717	0.457447	0.214849	0.182414
TTC28	875.691	4422.48	3151.8	0.266233	1.17305	0.273502	0.474418	0.61914	0.339326	2425	1804	3114	6059	9737	9309	0.128629	0.0150552	0.02083	1.16501	1.26328	1.36316	439	505	303	149	5880	7662	1.29407	0.986659	0.966107	0.473207	0.561871	0.382445	1786	548	2138	5128	9756	9364	0.191637	0.0118784	0.0199726
CHEK2	4627.54	7205.12	7217.76	0.0895099	0.980963	0.0878045	0.138581	0.122373	0.092878	6416	6894	6619	6818	7902	8870	0.0998224	0.0549268	0.0284787	1.02578	0.974296	1.05843	2700	5728	2035	2800	10637	10476	1.03545	0.879724	0.912102	0.14399	0.109437	0.090796	6328	6968	6470	6719	8193	9003	0.120356	0.036653	0.0255945
HSCB	4183.79	7131.98	7105.01	0.0863883	1.00956	0.0800412	0.0746139	0.0550692	0.110065	8169	8982	6222	8088	5277	6754	0.0610641	0.139282	0.0782351	1.00775	1.08681	1.01271	3887	1544	3496	6766	5221	7236	0.983053	0.995684	0.971358	0.0785573	0.0567502	0.102222	8157	8793	6165	8113	5248	6833	0.0710773	0.0994873	0.0721531
CCDC117	5731.95	6252.18	6282.51	0.116485	0.982646	0.10453	0.0895614	0.10426	0.113451	7733	7393	6135	8192	5626	3695	0.0575513	0.125413	0.208672	0.952261	0.948912	0.985258	9485	7929	5195	4188	6903	3140	1.01281	0.973139	1.0235	0.0883994	0.0915575	0.10237	7853	7550	6161	8166	5707	3612	0.0691364	0.0883541	0.187361
XBP1	1086.51	551.317	322.993	1.12103	1.14063	0.571629	1.25139	0.966441	0.424816	486	864	2562	229	208	548	1.57307	1.56874	0.941737	1.03913	0.960813	1.04617	2103	6886	2307	360	206	664	1.18144	1.46729	1.14895	0.634189	0.524955	0.351623	322	894	2398	107	63	244	0.825736	0.479496	0.613775
ZNRF3	2406.18	7882.99	7685.94	0.0830313	1.03666	0.0845058	0.22263	0.207381	0.0402745	4792	5131	8473	9682	11078	10739	0.0225808	0.00120862	0.00411296	1.03491	1.11638	1.12689	2272	1211	1129	799	10790	7247	1.1128	0.85775	0.971223	0.224407	0.204536	0.0430612	4666	4703	8248	9546	11100	10749	0.0303761	0.000772349	0.00388273
KREMEN1	4359.74	10660.2	10659.4	0.00651715	1.00611	0.00667598	0.00933828	0.00316221	0.0153786	10656	11060	9814	10665	11123	10696	0.0059266	0.000899508	0.00439774	0.972505	0.867957	1.04146	7566	10918	2441	8416	473	8555	0.964246	1.23639	0.954113	0.0100452	0.00262973	0.0156131	10669	11079	9765	10685	11092	10723	0.00687566	0.000802103	0.00409013
EMID1	4119.1	4383.04	4340.1	0.270298	1.01869	0.213869	0.730681	0.499819	0.0136003	1346	2352	9928	4016	5343	10513	0.234433	0.13734	0.00591555	0.997066	0.991976	1.30515	4876	4477	403	7362	6931	10881	0.976968	0.972719	0.868265	0.530598	0.382003	0.0173393	1269	2331	9669	4093	5388	10596	0.252261	0.0959555	0.00505827
RHBDD3	5678.59	7203.17	7287.45	0.0883212	0.978584	0.0826551	0.151163	0.0852587	0.0524673	6143	7922	7980	6482	6709	8271	0.111951	0.0885763	0.0405114	0.929443	0.939177	1.01609	10516	8731	3355	9859	3823	2888	0.941538	1.01676	1.0285	0.141457	0.0747727	0.0501555	6384	8097	7947	6672	6645	8224	0.122178	0.0668039	0.0405638
EWSR1	9838.65	877.725	1146.32	0.847297	0.905429	0.472689	0.981243	0.949334	0.707407	806	886	1453	749	1108	531	0.886247	0.595824	0.963731	0.90754	0.827331	0.849321	10861	11060	10956	10063	8083	8473	0.936598	0.956622	0.955162	0.538464	0.449509	0.401069	1200	1722	1969	911	1111	551	0.63701	0.295328	0.514754
GAS2L1	4742.08	9116.96	9166.43	0.032916	0.976402	0.0307124	0.00976413	0.0314579	0.0424112	10630	9869	8379	10339	9960	6344	0.0105777	0.0115139	0.091771	1.1024	0.999859	0.923395	812	3986	9660	10985	5126	6459	0.855676	0.996955	0.980125	0.0119055	0.0303249	0.0370916	10579	9872	8530	10444	9970	6395	0.01104	0.00924273	0.0846697
AP1B1	5602.21	3784.48	3822.62	0.263667	0.985121	0.230569	0.288467	0.300074	0.334399	3927	3866	3145	3033	4068	4987	0.321001	0.196987	0.141071	0.991156	0.959909	0.94254	5487	6967	8580	5016	3265	5755	1.00262	1.02639	0.988112	0.269919	0.244258	0.261188	3954	4044	3313	3006	3893	5033	0.341587	0.139447	0.127012
THOC5	7880.78	7084.44	7197.03	0.0898044	0.958188	0.0825336	0.126018	0.0953243	0.0792102	6724	7652	6998	7567	6720	6905	0.0759989	0.0881302	0.0741444	0.977954	0.93688	0.921749	6965	8924	9722	7736	7667	6684	0.972759	0.962277	0.977511	0.125561	0.0829921	0.0678184	6785	7818	7224	7628	6825	6966	0.0869096	0.0629244	0.0689966
NIPSNAP1	6155.67	7044.38	7141.95	0.0937238	0.96773	0.0827755	0.127993	0.104983	0.0284364	6674	7374	9067	7268	4224	8920	0.085152	0.188234	0.0275434	1.02105	0.974958	1.0037	2968	5677	3937	7926	10026	10321	0.970785	0.916547	0.919333	0.133027	0.0946928	0.0273976	6599	7448	9056	7344	4494	9034	0.0968246	0.119735	0.0249755
NF2	4389.79	4960.2	4924.96	0.191983	0.997829	0.177945	0.338984	0.238908	0.235536	3406	4644	4081	5212	6220	7117	0.165772	0.104782	0.0679153	1.00851	1.03345	1.03261	3825	2611	2707	3205	8447	9777	1.0277	0.950883	0.933824	0.314592	0.215049	0.211154	3361	4508	3983	5091	6373	7288	0.193141	0.0731053	0.0606317
ZMAT5	5117.33	7812.64	7820.3	0.0652128	0.992704	0.0595441	0.0400221	0.0418794	0.0550847	9397	9482	7882	8244	5461	7192	0.0560284	0.132184	0.0660782	0.970699	0.998043	1.00011	7790	4092	4157	3335	5588	7272	1.02571	0.990738	0.970921	0.041529	0.0399841	0.0517507	9429	9476	7879	8195	5459	7263	0.0682161	0.0943761	0.0614083
UQCR10	4607.64	2350.56	2657.34	0.452697	0.99365	0.258386	0.132108	0.157289	0.0893388	6575	6054	6712	2461	331	775	0.393905	1.18657	0.756965	1.05446	0.972375	1.08342	1614	5897	1597	8024	7596	10329	0.96948	0.963186	0.918978	0.141528	0.138246	0.0895196	6379	6165	6498	2553	576	937	0.391834	0.34438	0.44481
ASCC2	6076.75	4101.36	4156.7	0.235817	0.981615	0.207334	0.29591	0.257144	0.277378	3844	4408	3634	3955	4028	4852	0.238615	0.199163	0.146689	0.973673	0.955635	0.969588	7438	7354	6461	5297	5446	4939	0.999988	0.992783	0.998022	0.271034	0.212409	0.229116	3942	4550	3725	3963	4006	4863	0.262358	0.136162	0.132923
MTMR3	3763.73	2031.65	2068.87	0.552464	1.00994	0.367555	0.595735	0.734055	1.23966	1828	1421	546	2326	6195	3441	0.412707	0.10572	0.226907	0.991392	0.988851	0.947425	5470	4663	8257	2392	1819	3102	1.04376	1.06409	1.0241	0.470169	0.484395	0.52823	1807	1357	739	2158	5975	3356	0.438171	0.0824895	0.201878
OSM	1260.07	8466.21	8131.27	0.0514874	1.11754	0.0570346	0.0739204	0.0273297	0.00173159	8190	10044	11007	9141	8324	5345	0.0342992	0.0453037	0.12634	1.09337	0.988062	1.21248	902	4726	648	4894	987	300	1.00406	1.12225	1.28503	0.084472	0.02612	0.00202203	7983	10051	10960	9129	8058	4468	0.0413063	0.0389055	0.149382
CASTOR1	6803.82	10221.8	10243.4	0.0124245	0.954976	0.0122006	0.00742476	0.00859283	0.00527005	10754	10790	10585	9620	9383	10289	0.0237659	0.0215914	0.00790193	0.871878	0.903525	0.994815	11011	10437	4513	6279	3346	9104	0.988645	1.02494	0.946051	0.00715199	0.00761709	0.00516077	10804	10836	10588	9637	9359	10333	0.0283784	0.0174852	0.00741016
TBC1D10A	3223.55	7202.89	7118.15	0.0854655	1.02129	0.0821543	0.0429101	0.0538297	0.0700154	9269	9020	7304	5469	4749	8805	0.154636	0.161525	0.0298764	1.05754	1.01865	1.02415	1539	3121	3029	3751	3202	6421	1.01907	1.02768	0.980653	0.0483966	0.0520322	0.0668653	9174	8982	7256	5375	4587	8824	0.179485	0.117322	0.0288241
SF3A1	8038.32	4447.06	4591.95	0.201839	0.956241	0.168136	0.187561	0.168339	0.0853513	5407	5845	6835	4630	2571	3008	0.197244	0.311198	0.261339	0.939442	0.955087	0.979888	10205	7403	5623	8981	7641	9254	0.956696	0.962621	0.943714	0.174414	0.144605	0.0774733	5624	5995	6895	4784	2636	3198	0.211112	0.190637	0.210575
CCDC157	3716.17	9602.85	9587.11	0.023862	1.01561	0.0245751	0.0252367	0.0265197	0.00930909	9938	10078	10236	9528	9965	8056	0.0257189	0.0114566	0.0449308	1.01478	1.02844	1.09048	3338	2766	1494	8587	6460	3442	0.962213	0.979125	1.01863	0.0277856	0.026399	0.00996442	9912	10038	10172	9569	9997	8020	0.0298474	0.00903336	0.0444211
RNF215	7030.84	8015.02	8086.88	0.0650889	0.967908	0.0620559	0.124801	0.0955794	0.0789967	6748	7643	7010	8949	9497	8628	0.0384676	0.0195027	0.0331859	0.971465	0.996345	0.938488	7706	4200	8855	7712	8788	6219	0.973153	0.945094	0.982901	0.123593	0.0884848	0.0688707	6845	7644	7186	9000	9552	8653	0.0447955	0.0146174	0.0319743
PES1	6770.03	6289.76	6400.45	0.117403	0.96959	0.106888	0.153398	0.120728	0.0931705	6084	6937	6611	6433	5225	6602	0.11323	0.140866	0.0830245	0.96034	0.9824	1.00611	8810	5123	3803	7315	9558	8023	0.977506	0.929488	0.961701	0.148166	0.108945	0.0865698	6237	6987	6595	6514	5481	6700	0.128231	0.0938348	0.0755812
SLC35E4	3393.1	8641.53	8616.26	0.0487022	1.01817	0.048503	0.0417659	0.104545	0.0758697	9322	7386	7122	9155	10704	8666	0.0338514	0.00366702	0.0325139	0.9959	1.00561	0.995786	5001	3704	4452	875	3023	6996	1.10667	1.03084	0.974199	0.0444007	0.0972808	0.0702814	9326	7364	7126	8995	10689	8696	0.0449454	0.00303793	0.0310719
DUSP18	3756.2	5295.19	5257.86	0.169731	1.0083	0.153351	0.153715	0.242457	0.278803	6075	4598	3621	7865	7819	3544	0.066911	0.0572068	0.219295	1.02716	1.01794	0.944342	2624	3152	8465	8314	2421	1993	0.965605	1.04397	1.0508	0.158779	0.21465	0.224143	5974	4513	3792	7932	7722	3374	0.0762809	0.0452168	0.201037
OSBP2	1261.83	9652.59	9516.6	0.0294469	1.11639	0.0323973	0.0498273	0.0799745	0.023442	9007	8106	9327	9821	10945	11050	0.0196157	0.00197033	0.00185143	1.10238	1.07331	1.19321	813	1746	706	2013	9666	207	1.05279	0.926847	1.34979	0.0582795	0.0803522	0.026998	8809	7899	9074	9772	10972	10973	0.0250231	0.0014195	0.0023115
MORC2-AS1	5554.58	9314.37	9356.25	0.0299512	0.972109	0.028612	0.034608	0.035221	0.022506	9586	9720	9381	9736	8648	8873	0.0214216	0.0375088	0.0284422	1.01799	0.965841	0.885498	3139	6434	10638	4027	3331	10191	1.0152	1.02513	0.922983	0.0378393	0.0327035	0.0192573	9556	9759	9549	9722	8619	8990	0.0263129	0.0296914	0.0258676
MORC2	6865.53	5747.46	5841.36	0.15075	0.971352	0.138844	0.256759	0.230151	0.150037	4307	4772	5372	5323	7814	7849	0.160354	0.0573666	0.0498344	0.983456	0.950528	0.946972	6333	7802	8284	5261	6613	7354	1.00043	0.976948	0.969778	0.242144	0.19126	0.128196	4367	4968	5534	5318	7864	7912	0.18228	0.0424266	0.0467579
SMTN	7625.36	10283.3	10325.7	0.0113719	0.944479	0.0107366	0.00708773	0.0186955	0.0114745	10774	10383	10065	10700	10467	9377	0.00544347	0.00563714	0.0198932	0.89136	0.937931	0.870878	10947	8828	10823	4813	7081	5515	1.00519	0.970563	0.990956	0.00697616	0.0170913	0.00978541	10814	10422	10190	10703	10502	9389	0.00654885	0.0044385	0.0195795
RNF185	4718.96	6525.51	6527.53	0.114182	0.995376	0.107829	0.119731	0.13542	0.211905	6883	6561	4390	7188	7625	7106	0.0875666	0.0623483	0.0681179	1.02155	1.02209	0.990941	2946	2980	4776	4588	6678	8596	1.00808	0.976049	0.953545	0.124984	0.12634	0.184377	6805	6492	4391	7173	7685	7234	0.103299	0.045885	0.0620886
LIMK2	4742.51	4879.92	4896.73	0.204021	0.992332	0.180101	0.230422	0.239389	0.434025	4687	4640	2505	5558	6933	6433	0.150574	0.080912	0.0888058	1.02683	1.01063	0.981384	2645	3465	5498	10170	5577	3981	0.933642	0.9909	1.0106	0.229628	0.210681	0.335478	4575	4582	2545	5798	6967	6397	0.160399	0.059775	0.084645
PIK3IP1	1670.1	5139.12	4808.88	0.164252	1.08128	0.16022	0.0994366	0.132664	0.166034	7437	6627	5101	5251	3857	3618	0.163907	0.209177	0.214296	1.08614	1.14225	0.965497	1011	994	6792	5131	1405	441	1.0016	1.08491	1.20728	0.1114	0.138479	0.143678	7200	6155	5198	5238	3465	2958	0.186261	0.155194	0.22631
PATZ1	6660.78	6411.9	6510.13	0.114974	0.969295	0.102945	0.198428	0.11725	0.0460124	5223	7023	8228	7130	4837	6676	0.0895211	0.158098	0.0805345	0.975339	0.955887	1.00467	7261	7331	3885	10386	8072	5037	0.926413	0.956772	0.996691	0.190647	0.103118	0.0436672	5295	7177	8225	7339	4968	6680	0.0969756	0.107163	0.0761003
LINC01521	6432.23	9957.64	9989.64	0.0184102	0.960278	0.0173686	0.0339786	0.0235651	0.00749841	9610	10197	10391	10280	9314	9999	0.0115117	0.0230402	0.010867	0.946757	0.900329	0.99742	9838	10502	4354	10833	5609	2591	0.891886	0.990444	1.03483	0.0345718	0.0205871	0.00735441	9667	10284	10386	10356	9322	9970	0.0125202	0.0179863	0.0111919
DRG1	5836.27	4229.3	4286.29	0.226872	0.97991	0.199064	0.324154	0.294823	0.186415	3540	3928	4778	4526	3574	5325	0.203022	0.22564	0.127179	0.988921	0.993515	1.00523	5706	4374	3857	5084	8763	9215	1.00195	0.945478	0.944367	0.297327	0.248944	0.166401	3551	3948	4742	4522	3731	5529	0.227044	0.14422	0.110447
EIF4ENIF1	4899.25	5114.35	5134.33	0.182078	0.994671	0.164787	0.291256	0.279427	0.189995	3892	4121	4713	5654	5603	7473	0.14653	0.126071	0.0591905	0.999988	0.989496	0.955089	4590	4625	7642	5963	3851	3712	0.9924	1.01625	1.0148	0.274591	0.236591	0.16088	3896	4164	4852	5680	5525	7416	0.166204	0.0927099	0.0577449
SFI1	3867.5	4318.8	4288.34	0.228408	1.00794	0.210233	0.313526	0.31075	0.224362	3639	3735	4202	3246	5685	6157	0.300944	0.123471	0.0973955	1.00888	0.977666	0.965187	3793	5471	6822	2572	3727	2466	1.03986	1.01833	1.03772	0.295	0.256445	0.189024	3587	3838	4313	3096	5591	6051	0.335003	0.0911459	0.0947826
PISD	6525.18	3588.43	3688.04	0.281231	0.970936	0.239272	0.314987	0.357505	0.381777	3620	3295	2815	3641	4676	3735	0.263721	0.164073	0.205321	1.00269	0.97711	0.914395	4331	5515	9992	6815	6395	7421	0.982637	0.979806	0.968974	0.294338	0.288497	0.282534	3606	3380	3067	3696	4727	3853	0.282018	0.113425	0.174822
PRR14L	4501.32	2418.41	2411.42	0.434969	0.999468	0.336165	0.524126	0.51322	0.754677	2150	2272	1300	3098	3649	2787	0.314369	0.220501	0.28292	0.984575	0.999181	0.942291	6203	4027	8595	4135	2130	4399	1.01357	1.05184	1.00536	0.429373	0.392369	0.458683	2163	2232	1433	3039	3407	2745	0.339152	0.157362	0.240052
DEPDC5	4001.72	4145.29	4091.97	0.253582	1.00129	0.226566	0.418508	0.326752	0.375576	2767	3599	2862	4363	7428	5493	0.212527	0.0670146	0.121118	1.01918	1.01885	0.978394	3069	3114	5751	3292	9800	2316	1.02636	0.923354	1.04157	0.376464	0.278997	0.298416	2653	3515	2896	4257	7647	5340	0.242519	0.046517	0.116482
YWHAH	6232.02	2504.2	2449.41	0.385898	0.976395	0.288724	0.264323	0.297039	0.217558	4217	3911	4302	3010	1005	1149	0.323221	0.637344	0.575906	0.950519	0.922612	0.981038	9622	9758	5523	6068	2785	6685	0.991203	1.03549	0.977508	0.240029	0.232695	0.186915	4402	4233	4350	3029	733	1200	0.339705	0.331264	0.401737
RTCB	5887.17	4044.08	4176.03	0.235024	0.965053	0.199676	0.249687	0.264563	0.216884	4414	4334	4314	4130	2549	5035	0.227138	0.313141	0.13873	0.994532	1.03218	1.03204	5136	2658	2729	10184	10184	10775	0.933113	0.910347	0.888105	0.238921	0.235282	0.196085	4425	4183	4192	4409	2842	5455	0.234164	0.181175	0.112433
FBXO7	8861.92	2610.09	2778.97	0.374639	0.944308	0.291442	0.360059	0.478999	0.317875	3229	2472	3276	3061	2371	1666	0.318036	0.334452	0.438415	0.969567	0.911472	0.914012	7904	10213	10003	9205	7893	8256	0.953371	0.95918	0.958244	0.317854	0.339867	0.242595	3321	2778	3545	3234	2445	1781	0.322222	0.201006	0.325109
HMGXB4	4235.27	4119.19	4070.86	0.232611	1.00608	0.207688	0.33392	0.269732	0.203345	3451	4267	4514	5316	4211	3283	0.160692	0.189078	0.238899	0.99306	1.03829	0.965432	5301	2480	6799	4285	3646	4133	1.01151	1.01959	1.00859	0.305956	0.240736	0.173034	3455	4099	4614	5274	4081	3236	0.184661	0.133712	0.208033
TOM1	3116.76	4039.91	3832.89	0.283038	1.03137	0.223078	0.161855	0.308642	0.818963	5897	3752	1150	7129	8293	2890	0.0895922	0.0459292	0.273244	0.987539	1.13143	0.990057	5872	1080	4847	2347	4835	2628	1.04459	1.00066	1.03396	0.160135	0.295034	0.498996	5937	3304	1012	7013	8279	2751	0.10943	0.0351464	0.239729
MCM5	4235.43	4433.32	4231.9	0.212956	1.01236	0.190777	0.282114	0.209389	0.0645412	4001	5091	7500	3322	2346	6377	0.294097	0.336943	0.0906537	0.992319	0.980837	0.972775	5373	5226	6190	7238	677	6778	0.978278	1.17346	0.976497	0.26509	0.181277	0.0586789	4017	5147	7580	3377	1685	6441	0.3089	0.247328	0.0833905
APOL6	3596.56	3600.41	3517.47	0.271336	1.01276	0.237299	0.251528	0.267763	0.355945	4383	4294	2983	4429	3410	2569	0.207937	0.23836	0.306483	1.01653	1.0096	0.960739	3227	3515	7218	7376	2055	1744	0.976788	1.05408	1.05885	0.245795	0.232583	0.280527	4306	4237	3086	4543	3131	2365	0.226248	0.168299	0.270343
APOL3	3925.39	6442.12	6405.16	0.112241	1.01101	0.10603	0.106028	0.124896	0.134718	7241	6829	5675	6828	5197	7178	0.0996008	0.141862	0.0663413	1.03451	1.05949	1.03102	2289	1991	2773	6942	5825	7159	0.981336	0.987586	0.972149	0.112807	0.121325	0.126163	7151	6627	5586	6900	5213	7252	0.113823	0.100342	0.0617204
APOL2	4767.84	7251.45	7260.43	0.0833431	0.997238	0.078378	0.0914292	0.0875273	0.0823851	7667	7849	6924	7996	6228	7007	0.0631437	0.104472	0.0711007	0.975466	0.992434	0.988674	7247	4448	4957	2533	4470	6493	1.04082	1.00619	0.979837	0.0923498	0.0810292	0.0755466	7742	7874	6952	7891	6205	7059	0.077737	0.077145	0.0664604
APOL1	4111.53	8029.48	8012.52	0.0614868	1.00413	0.0591246	0.0840662	0.0655769	0.0635485	7901	8603	7544	8840	7676	7702	0.040751	0.0613199	0.0536582	0.97932	0.923575	1.01844	6796	9707	3250	2141	1567	6716	1.04956	1.0767	0.977202	0.0855807	0.0571065	0.0605164	7948	8781	7489	8769	7467	7732	0.0511242	0.0498211	0.0505984
MYH9	7470.65	645.059	806.748	1.00448	0.942569	0.511908	0.89261	1.13569	1.30373	963	634	484	505	785	615	1.07238	0.748418	0.874035	0.949951	0.891567	0.842676	9657	10689	10980	7515	2284	8936	0.975363	1.04742	0.948435	0.548446	0.506812	0.470926	1094	1106	1301	602	431	675	0.694388	0.359436	0.491441
TXN2	8612.09	3881.68	4048.3	0.244316	0.946813	0.186544	0.194752	0.201923	0.112861	5289	5216	6152	5123	1379	2853	0.169469	0.509673	0.277216	0.964587	0.926612	0.962564	8406	9546	7061	10557	8950	7621	0.918447	0.942061	0.966607	0.185355	0.16571	0.0995156	5410	5490	6247	5456	1473	2952	0.176186	0.265623	0.226876
FOXRED2	9954.13	9435.37	9561.14	0.028869	0.911835	0.0264097	0.0548608	0.0296764	0.0112856	8818	9939	10084	9443	8854	9549	0.0276498	0.0327096	0.0170317	0.920419	0.923365	0.873641	10706	9721	10792	10726	10632	7595	0.906564	0.880088	0.966932	0.0533951	0.0264558	0.00965692	8995	10037	10197	9556	9054	9591	0.0301924	0.0223693	0.0163885
EIF3D	6612.1	1484.56	1554.87	0.613714	0.970376	0.379051	0.596452	0.45415	0.23096	1825	2625	4138	1025	304	1733	0.738126	1.2379	0.424693	0.95805	0.917113	0.960084	9050	10004	7272	8561	1845	8036	0.962531	1.06289	0.961583	0.454708	0.328189	0.192925	1941	2918	4249	1089	294	1834	0.60308	0.376948	0.318456
IFT27	8669.42	6840.98	6995.98	0.0955753	0.948575	0.0837131	0.0811769	0.0937759	0.0613084	7986	7691	7640	7360	4938	6010	0.0818875	0.153146	0.102157	0.971459	0.93021	0.942108	7708	9366	8609	7768	9291	9465	0.972374	0.935457	0.939841	0.0821002	0.0811254	0.0540678	8046	7870	7780	7422	5161	6213	0.0933825	0.101845	0.0897574
NCF4	8228.72	2683.58	2780.51	0.360604	0.955584	0.27017	0.291546	0.280813	0.273089	3889	4106	3682	3889	1219	1340	0.242811	0.556477	0.518885	0.967679	0.922337	0.953496	8080	9768	7784	8676	6910	8429	0.961059	0.973073	0.955861	0.265947	0.221487	0.222281	4003	4418	3820	4044	1182	1431	0.256141	0.289024	0.366139
CSF2RB	2680.53	6651.66	6520.19	0.113828	1.02988	0.110964	0.237891	0.111184	0.151095	4576	7195	5353	10937	10452	4299	0.00274341	0.00572484	0.174328	1.17046	1.0513	0.954009	419	2155	7741	10997	634	7612	0.852349	1.18443	0.96672	0.269332	0.10784	0.130002	3959	7023	5497	10976	10346	4427	0.0025988	0.0055015	0.150509
TST	9107.22	8587.07	8719.39	0.0465199	0.934819	0.0421207	0.0597958	0.0475137	0.0357423	8660	9252	8686	10168	9109	6220	0.0132832	0.0273405	0.0954437	0.970145	0.952895	0.939976	7852	7570	8750	10058	10504	10384	0.936753	0.892391	0.916751	0.0611516	0.04314	0.0320099	8726	9342	8802	10226	9247	6477	0.0151581	0.0191022	0.0821624
MPST	7509.25	6535.86	6682.76	0.106578	0.961718	0.0921428	0.138485	0.0855008	0.0493849	6420	7909	8099	8870	4993	4280	0.0400613	0.150817	0.175217	0.973816	0.950568	0.96991	7422	7799	6441	6095	7776	10147	0.990871	0.960737	0.924409	0.136608	0.075886	0.0451471	6516	8049	8150	8893	5115	4581	0.0474639	0.10317	0.144581
KCTD17	4900.4	9730.78	9755.34	0.0196402	0.97357	0.0184436	0.00239275	0.0129095	0.0267697	11068	10610	9154	10149	9129	8524	0.0136669	0.0269656	0.0351368	0.87433	1.03542	1.01574	11004	2549	3371	1481	10216	9680	1.07107	0.909019	0.935839	0.00221626	0.0131025	0.0261463	11080	10582	9124	10092	9240	8640	0.0178271	0.0192019	0.0321677
C1QTNF6	3066.67	10150.6	10135.1	0.0149674	1.02861	0.0152548	0.0186209	0.0252499	0.0120524	10193	10127	10021	9971	9855	10761	0.0167701	0.0131722	0.00393867	0.953826	0.942328	1.02363	9388	8504	3040	3608	924	1028	1.02133	1.13037	1.1002	0.0194434	0.0230548	0.012073	10242	10180	10016	9943	9747	10709	0.0208048	0.0119489	0.00420369
RAC2	9211.6	1131.49	1795.82	0.802758	0.925676	0.368334	0.33786	0.39517	0.240517	3411	3005	4025	933	177	308	0.778679	1.68007	1.38425	0.977215	0.915222	0.944181	7046	10087	8478	8828	10575	10861	0.958897	0.8855	0.873041	0.303997	0.293695	0.196707	3482	3318	4186	1009	1292	532	0.617505	0.2794	0.5187
CYTH4	3363.25	3502.2	3406.17	0.284484	1.01582	0.234437	0.0449881	0.302023	0.433476	9183	3841	2511	3484	2067	2893	0.279839	0.373442	0.273136	1.0731	1.02811	0.924347	1167	2779	9622	6571	1242	5683	0.985337	1.09503	0.988991	0.0514039	0.26309	0.315665	9058	3729	2721	3510	1663	2911	0.297946	0.249294	0.229224
MFNG	7150.02	4353.36	4428.01	0.210762	0.966884	0.171212	0.214066	0.134387	0.101323	4925	6587	6420	4770	1725	3972	0.188233	0.434669	0.191897	0.993605	0.934206	0.970491	5243	9093	6389	7233	8097	7490	0.978331	0.95645	0.968221	0.208021	0.114645	0.0905221	4943	6813	6478	4833	1748	4090	0.206787	0.242953	0.164344
GGA1	6430.67	3566.74	3640.35	0.270851	0.970626	0.225238	0.269396	0.239623	0.26504	4158	4636	3754	4940	3564	1616	0.178077	0.226648	0.446323	0.951107	0.919128	0.933457	9573	9915	9160	3163	6000	4286	1.02841	0.984931	1.00672	0.244151	0.191775	0.211979	4328	4957	3966	4836	3573	1583	0.206546	0.150801	0.346178
SH3BP1	8772.1	5652.02	5846.16	0.143948	0.946874	0.121132	0.0959049	0.123157	0.20321	7528	6875	4517	8210	5569	3050	0.0571653	0.127353	0.256897	0.944303	0.961281	0.935889	9975	6836	9020	8898	8348	9973	0.958015	0.952428	0.929327	0.0935655	0.108629	0.167638	7701	6996	4711	8303	5732	3305	0.06497	0.0876935	0.204297
LGALS1	292.888	490.053	351.97	1.5028	1.41926	0.561151	0.234899	0.43476	0.792636	4614	2757	1213	160	85	66	1.844	2.92969	2.78079	1.13076	1.09124	1.07079	590	1472	1789	264	19	81	1.21617	2.43827	1.56835	0.257266	0.377556	0.532481	4140	2376	706	136	61	33	0.80837	0.480946	0.910286
NOL12	6054.83	7281.93	7345.1	0.0835746	0.975946	0.0795484	0.0923097	0.083859	0.053876	7646	7966	7927	6180	6806	7342	0.123822	0.0852099	0.062371	0.932874	0.96294	0.986001	10428	6684	5134	6894	8350	2392	0.981774	0.952354	1.03973	0.0891268	0.0754549	0.0499359	7829	8074	7958	6231	6937	7222	0.140228	0.0603276	0.0622171
TRIOBP	7829.58	3356.17	3514.64	0.299585	0.955228	0.243333	0.325663	0.291765	0.434311	3523	3957	2504	4640	3939	2240	0.196384	0.204351	0.345036	0.978648	0.904211	0.925326	6880	10418	9564	5859	6675	8593	0.993527	0.976075	0.953583	0.295371	0.224513	0.31648	3580	4366	2714	4663	3982	2393	0.218361	0.136862	0.268414
GCAT	5449.81	9465.15	9559.57	0.031084	0.974749	0.0282098	0.0336379	0.028264	0.00208062	9626	10007	10963	8476	7307	10994	0.049853	0.0703849	0.00228352	0.923046	1.00052	1.19867	10658	3950	689	7833	10615	10863	0.971866	0.881899	0.872496	0.0333788	0.0273329	0.00241708	9723	10000	10916	8535	7643	11023	0.0576821	0.046576	0.00187214
ANKRD54	8384.97	6686.63	6821.6	0.10273	0.948754	0.0916367	0.118948	0.113476	0.0446671	6908	7117	8292	6753	5008	6483	0.102112	0.150136	0.0870427	0.966759	0.917289	0.904283	8183	9993	10298	9287	5403	8225	0.952143	0.993337	0.958711	0.117551	0.0959354	0.038191	7021	7401	8481	6917	5017	6589	0.113111	0.106238	0.0787934
EIF3L	5545.14	1260.35	1336.56	0.693177	0.975064	0.40425	0.622703	0.538822	0.225453	1725	2174	4197	1607	284	558	0.551129	1.29352	0.92744	0.932067	0.917637	0.993696	10457	9981	4580	10454	2730	2131	0.92367	1.03696	1.04636	0.454576	0.372986	0.195447	1943	2437	4210	1825	385	407	0.482963	0.363895	0.55563
MICALL1	6153.76	8366.27	8404.42	0.0543808	0.975476	0.0527053	0.0883799	0.0795206	0.0456355	7769	8118	8244	8614	8599	8904	0.0461577	0.0387046	0.0278863	0.983277	1.03393	0.932097	6351	2595	9255	7953	4446	10069	0.97042	1.00648	0.926658	0.090131	0.0769808	0.0401916	7791	8011	8394	8686	8598	9007	0.0534142	0.0300358	0.0254784
POLR2F	6315.61	4284.1	4432.67	0.217005	0.9728	0.170518	0.166896	0.123509	0.061533	5775	6866	7629	3854	1413	3753	0.245627	0.500282	0.204183	0.965391	0.993626	1.03113	8317	4367	2770	7104	9992	8886	0.979692	0.917542	0.949419	0.161043	0.112588	0.0593864	5915	6881	7545	3945	1586	3948	0.263835	0.255813	0.17044
PICK1	7812.3	8320.1	8411.31	0.0555596	0.952644	0.0514306	0.0786725	0.0967074	0.0272006	8056	7606	9129	9123	8037	8088	0.0346344	0.0518436	0.0442989	0.993823	0.942921	0.900796	5214	8468	10378	9584	5423	9546	0.946968	0.993004	0.938354	0.0815067	0.0846823	0.02355	8073	7766	9278	9200	8039	8232	0.0393306	0.0391525	0.0403614
BAIAP2L2	2376.82	10624.4	10629.6	0.00812901	1.06199	0.00870568	0.0125663	0.0130082	0.00174081	10485	10604	11006	10072	10457	11159	0.0150523	0.0056964	0.00071002	1.07171	0.980341	1.03136	1190	5267	2758	6013	10449	166	0.991744	0.896915	1.39988	0.0148652	0.0124994	0.00172948	10440	10607	11003	10077	10545	11141	0.0181598	0.00414518	0.000835012
PLA2G6	4338.32	7396.77	7412.6	0.0843071	1.00278	0.0806906	0.0753719	0.170553	0.0587728	8152	5798	7747	6418	7322	9518	0.113648	0.0699924	0.0175044	0.961182	1.02027	0.998913	8736	3053	4234	8847	5738	1163	0.958723	0.988518	1.08906	0.0756568	0.156348	0.0550346	8237	5725	7726	6568	7350	9432	0.126211	0.0519269	0.0189656
MAFF	2354.71	5626.81	4802.73	0.177253	1.06332	0.144736	0.0263265	0.181859	0.0545846	9889	5589	7903	9927	9593	763	0.017501	0.0176171	0.765631	0.954596	1.02619	1.02295	9324	2845	3064	8554	533	460	0.962663	1.21317	1.20038	0.02723	0.166808	0.052467	9938	5473	7857	9964	9388	307	0.0204513	0.0170084	0.584451
TMEM184B	6788.54	7437.67	7531.97	0.0814878	0.9602	0.0760278	0.137479	0.122838	0.0789627	6448	6880	7015	8141	8499	7862	0.059114	0.0411135	0.0494195	0.980769	0.971557	0.971034	6617	5961	6343	10954	4725	7558	0.867982	1.00238	0.967478	0.136648	0.109522	0.0712296	6513	6964	7089	8425	8495	7934	0.060812	0.0316835	0.0462713
CSNK1E	5116.64	5110.89	5102.88	0.170928	0.993464	0.156557	0.22552	0.193928	0.0668274	4744	5369	7421	4274	4133	5338	0.21906	0.193654	0.126578	0.977341	0.973973	1.00003	7030	5743	4165	5418	3074	6407	0.998759	1.02986	0.98082	0.214387	0.167889	0.0623984	4825	5444	7416	4252	3946	5402	0.24258	0.137875	0.114215
DDX17	7283.02	174.322	1250.02	1.75744	0.825178	0.440442	1.78908	1.94666	1.64389	152	110	254	175	186	203	1.75483	1.64065	1.76951	0.791766	0.682444	0.742676	11126	11154	11128	10829	897	11125	0.892251	1.13394	0.707987	0.454086	0.383574	0.40802	1950	2313	1915	1082	401	1018	0.604035	0.36237	0.430565
DMC1	8990.04	9681.24	9836.8	0.0268	0.891254	0.0237935	0.0361846	0.0320252	0.00240928	9527	9846	10921	8509	8590	10996	0.0490403	0.0388659	0.00227473	0.883618	0.937769	0.833395	10975	8846	11006	10917	10982	4121	0.877607	0.806398	1.00874	0.0342914	0.0289421	0.0019543	9678	9920	10967	8764	8933	10991	0.0512573	0.0241605	0.00215556
FAM227A	4447.42	9957.23	9959.38	0.0221992	0.995745	0.0228044	0.0705481	0.0314825	0.00506479	8286	9868	10614	10080	10236	10884	0.0148646	0.00826453	0.00297081	1.01832	0.977967	0.928302	3120	5448	9434	6627	9241	788	0.984694	0.936536	1.12865	0.0752301	0.0296836	0.00462766	8252	9891	10654	10095	10260	10835	0.0178088	0.00627166	0.00320481
CBY1	4723.81	7839.46	7858.6	0.0680709	0.991704	0.0648605	0.0835564	0.0928926	0.0534173	7921	7712	7946	7982	6762	8860	0.0634744	0.0864502	0.0286343	0.985143	0.945411	1.0414	6132	8243	2443	1191	7583	9963	1.0852	0.96348	0.929586	0.0855903	0.0817103	0.0523064	7947	7850	7861	7797	6866	8972	0.0814628	0.0618702	0.0262231
TOMM22	7206.53	4442.29	4665.98	0.209621	0.956495	0.155731	0.120702	0.100745	0.0334782	6858	7502	8803	4933	1377	2498	0.178425	0.510224	0.314152	0.979066	0.955162	0.994008	6829	7393	4559	5612	10401	10426	0.996303	0.899722	0.914712	0.120701	0.0891946	0.0317774	6927	7619	8812	4957	1616	2770	0.200459	0.25385	0.238401
JOSD1	4612.36	4071.56	3999.62	0.23729	0.993824	0.196036	0.154744	0.173128	0.128719	6052	5742	5794	5709	3680	1077	0.144093	0.218945	0.604108	1.00583	0.96561	0.927933	4052	6459	9449	3310	5763	2041	1.02608	0.98825	1.04924	0.156447	0.15003	0.108756	6024	5878	6003	5617	3667	935	0.169161	0.146965	0.444856
GTPBP1	5343.78	5265.83	5298.86	0.164453	0.987714	0.15186	0.191692	0.218033	0.148173	5339	4970	5414	5170	5968	4810	0.167245	0.112911	0.148663	0.98792	0.980186	0.949374	5829	5274	8118	5571	6918	2421	0.996765	0.972934	1.03911	0.187109	0.187887	0.127024	5373	5027	5564	5187	6056	4689	0.188875	0.0801803	0.140086
SUN2	6189.24	2442.28	2451.88	0.392414	0.975339	0.311715	0.315156	0.335347	0.348649	3617	3518	3042	2095	1586	1650	0.450856	0.462463	0.442011	0.982879	0.949504	0.926503	6390	7874	9511	5741	2364	8655	0.99482	1.04561	0.952723	0.288653	0.265749	0.265918	3678	3697	3249	2086	1326	1778	0.447588	0.277153	0.325231
DNAL4	9167.27	9541.08	9616.74	0.0249038	0.929285	0.0212054	0.0174317	0.0115688	0.00729594	10252	10662	10409	9944	7125	9358	0.017265	0.0757311	0.0201302	0.974134	0.903418	0.918226	7393	10442	9858	9314	7685	10896	0.951709	0.962061	0.866161	0.018621	0.0102533	0.00658881	10276	10705	10456	9990	7224	9529	0.0199501	0.0545045	0.0173146
CBX6	7244.16	5194.98	5290.69	0.165227	0.967736	0.147273	0.181966	0.16566	0.163722	5509	5895	5129	6031	5723	3419	0.129555	0.122085	0.228375	0.962519	0.945341	0.960852	8604	8251	7210	8550	6436	5131	0.962711	0.979369	0.995624	0.17381	0.141022	0.141134	5636	6086	5253	6152	5765	3432	0.14354	0.0867544	0.197378
APOBEC3A	624.14	8121.37	7780.2	0.0604695	1.26616	0.0621553	0.00290907	0.0152331	0.147928	11029	10511	5417	10902	10290	4073	0.00315774	0.00762931	0.18596	1.06512	1.20686	1.06484	1335	661	1892	1568	39	579	1.06802	2.02211	1.17003	0.00332071	0.0179835	0.142251	11022	10384	5231	10905	9706	3500	0.00382334	0.0125119	0.193041
APOBEC3C	5930.49	4691.94	4784.37	0.187256	0.974453	0.15541	0.135998	0.117696	0.0850074	6481	7013	6843	5544	2634	2349	0.1513	0.303061	0.330475	1.00319	0.977605	1.01103	4284	5478	3572	10678	5791	8393	0.910712	0.987885	0.956294	0.138363	0.10584	0.0796249	6473	7087	6814	5860	2618	2501	0.157164	0.191574	0.259893
APOBEC3D	2833.18	9823.42	9797.38	0.0218658	1.03032	0.0230419	0.0309486	0.0325523	0.0196005	9718	9821	9563	9179	10124	10595	0.0333311	0.00955584	0.00520679	1.03117	1.01214	1.03039	2439	3396	2792	8129	1226	2244	0.968064	1.09708	1.04307	0.0343994	0.0317388	0.0195863	9674	9801	9528	9230	10048	10556	0.0387241	0.00847499	0.00532767
APOBEC3F	5660.23	8803.09	8840.62	0.0429387	0.982177	0.0418617	0.0560809	0.0666958	0.030783	8775	8568	8939	8722	8655	9173	0.0436663	0.0372741	0.0231323	1.01474	0.9523	1.02481	3340	7643	3003	6377	7703	8733	0.987541	0.961877	0.951796	0.0601291	0.0598529	0.0302085	8743	8680	8901	8752	8735	9245	0.051478	0.0276933	0.0218086
APOBEC3G	5723.13	6335.42	6337.46	0.112089	0.983678	0.0948168	0.0490792	0.054394	0.0608529	9034	9001	7666	7085	2959	4948	0.0911948	0.274111	0.142901	1.00503	0.981153	0.9594	4123	5200	7332	8373	4302	6206	0.964771	1.00875	0.982971	0.0523625	0.0506251	0.0546646	9024	9045	7747	7184	2849	5006	0.102811	0.180597	0.127841
APOBEC3H	4423.26	9513.48	9457.16	0.0240156	0.966746	0.0232155	0.00578214	0.00714436	0.0119194	10842	10867	10036	9908	8259	7662	0.0179721	0.0466394	0.0546362	0.802516	0.857081	0.892351	11121	10966	10547	1621	573	6269	1.06592	1.20024	0.982372	0.00510577	0.00599804	0.0104102	10914	10914	10122	9841	7847	7684	0.0232449	0.0427778	0.0517566
CBX7	2872.1	7753.75	7694.77	0.0665808	1.02818	0.0647407	0.0366958	0.041332	0.0942737	9510	9496	6584	8214	7229	6155	0.0570504	0.0726585	0.0974742	1.04373	1.03233	0.981699	1935	2651	5468	4453	1815	2476	1.00948	1.06431	1.03754	0.0410586	0.0408335	0.0854339	9458	9453	6629	8191	7071	6047	0.0683268	0.0579535	0.0948382
RPL3	2395.46	70.2026	816.978	2.54876	1.03391	0.481257	3.01943	2.32277	0.797847	17	51	1195	53	20	109	2.65035	4.11746	2.38468	0.973029	1.133	1.2172	7499	1064	631	11116	10650	317	0.728129	0.878189	1.27394	0.410212	0.605019	0.60695	2329	351	319	2540	4827	93	0.393501	0.110814	0.761047
SYNGR1	6189.05	2973.46	2618.06	0.351341	0.972238	0.254825	0.233755	0.287363	0.0736329	4628	4021	7200	1724	685	4368	0.525772	0.816437	0.171089	0.944642	0.933714	0.970472	9961	9118	6393	6826	1359	10434	0.98252	1.0877	0.91438	0.213984	0.228779	0.0665377	4838	4299	7267	1720	264	4692	0.496451	0.38322	0.13998
TAB1	4627.5	6675.79	6693.6	0.105696	0.994078	0.100916	0.113668	0.118542	0.150223	7051	6992	5366	6572	6939	7337	0.108495	0.0807906	0.0624593	0.996569	1.01511	0.976191	4930	3259	5921	3241	9581	3324	1.02712	0.928963	1.02051	0.116095	0.110647	0.132305	7059	6932	5446	6483	7157	7274	0.129338	0.0559593	0.0611499
MIEF1	6882.27	6233.65	6314.57	0.119577	0.971575	0.107769	0.151248	0.136945	0.0995754	6138	6524	6452	7455	5366	5677	0.0794224	0.136219	0.114051	0.968876	0.967884	0.948411	7959	6236	8179	5586	5670	8265	0.996639	0.989487	0.958151	0.147535	0.120908	0.0869986	6252	6643	6581	7442	5346	5830	0.0929218	0.0968822	0.10137
ATF4	6213.52	1421.06	1304.36	0.627095	0.959573	0.403013	0.500691	0.500627	0.198095	2267	2350	4585	966	683	511	0.766029	0.817001	0.98013	0.934534	0.88303	0.933622	10365	10789	9156	10579	2210	2404	0.917233	1.0495	1.03953	0.394802	0.340459	0.163387	2493	2771	4800	1187	340	368	0.585887	0.369824	0.563717
RPS19BP1	8322.05	3808.84	4083.85	0.260142	0.940769	0.177122	0.112332	0.133521	0.0845999	7079	6601	6851	4301	847	2618	0.217129	0.711854	0.301416	0.998952	0.947192	0.949699	4676	8072	8082	10282	10512	10075	0.930467	0.891804	0.926498	0.115078	0.115532	0.0744486	7091	6787	6989	4576	1059	2846	0.224186	0.300211	0.233279
TNRC6B	4395.12	266.033	811.817	1.45736	0.945042	0.500611	1.78641	1.95471	1.68214	155	109	237	179	746	663	1.72362	0.769995	0.827314	0.861885	0.758699	0.836628	11037	11128	11000	3539	986	1529	1.02236	1.12235	1.06833	0.494553	0.426037	0.457726	1599	1928	1450	589	240	453	0.696307	0.38888	0.54016
ADSL	7920.91	5854.08	6001.05	0.142259	0.959254	0.129223	0.255701	0.199739	0.0837759	4332	5250	6875	5357	6713	7158	0.159078	0.0884083	0.0668519	0.948411	0.962346	0.94313	9748	6739	8548	8977	6036	8117	0.956759	0.984484	0.960391	0.232671	0.170406	0.0732389	4535	5398	7024	5529	6765	7262	0.173028	0.0645679	0.0614229
SGSM3	3453.68	6109.04	6007.81	0.134768	1.01382	0.136709	0.129834	0.179196	0.123679	6626	5638	5903	3251	8723	8312	0.300596	0.0356532	0.0396481	1.03651	0.961002	0.968781	2217	6866	6538	1004	4492	3781	1.09698	1.00588	1.01377	0.136867	0.154114	0.109309	6505	5776	5989	2888	8728	8290	0.353048	0.0277583	0.0391575
SLC25A17	3969.53	5457.85	5391.07	0.165765	1.0092	0.158216	0.27869	0.235811	0.188215	4047	4676	4751	5012	6936	8457	0.174494	0.0808154	0.0365632	0.996605	1.04834	1.06089	4927	2222	1977	3626	9285	5369	1.02107	0.935599	0.992678	0.263439	0.215601	0.177167	4039	4503	4527	4933	7132	8475	0.201255	0.0563754	0.0354566
ST13	6049.54	1543.52	1572.85	0.594662	0.97822	0.368389	0.551767	0.415431	0.261088	2019	2868	3796	1969	299	1045	0.473891	1.24879	0.617002	0.966367	0.920135	0.964326	8226	9877	6906	8123	1328	8098	0.968111	1.08966	0.960717	0.435951	0.307364	0.216106	2098	3159	3911	2053	252	1129	0.452365	0.385697	0.412851
XPNPEP3	4414.74	5143.72	5132.23	0.176304	1.00196	0.164013	0.213756	0.26035	0.214752	4929	4377	4348	5114	6492	5947	0.169722	0.0952083	0.104037	0.999331	0.990496	1.00413	4652	4566	3918	3568	5128	4862	1.02187	0.996921	0.999032	0.208948	0.222595	0.189095	4930	4402	4311	5037	6501	5965	0.196297	0.0700983	0.0970466
RBX1	7937.71	1977.88	2089.83	0.491631	0.957122	0.316018	0.250682	0.310004	0.194568	4398	3742	4639	1919	507	806	0.485101	0.972864	0.736567	0.971616	0.947892	0.973212	7684	8019	6152	9425	6992	10013	0.949789	0.971817	0.928408	0.234238	0.248119	0.167541	4509	3970	4713	2055	509	944	0.451761	0.35154	0.442907
EP300	7901.94	1208.16	1476.09	0.714811	0.932417	0.4364	0.710889	0.903062	1.01472	1403	992	823	1350	2151	935	0.626966	0.361362	0.67187	0.924889	0.900683	0.816188	10622	10494	11044	8435	2650	8847	0.963998	1.03855	0.95019	0.485804	0.481206	0.44118	1683	1394	1621	1387	1915	1024	0.549134	0.230811	0.430263
L3MBTL2	7767.6	6962.74	7070.27	0.0927237	0.961864	0.0839446	0.116037	0.0905144	0.0672811	6997	7764	7403	7541	5637	6665	0.0766996	0.125066	0.0807452	0.967941	0.953029	0.945783	8047	7557	8357	7914	8049	6785	0.970963	0.957016	0.976452	0.114979	0.0803532	0.0594029	7094	7898	7544	7609	5772	6729	0.0875227	0.08667	0.0747402
CHADL	6501.84	10658.8	10694.6	0.00697309	0.909912	0.00672558	0.0117563	0.0108564	0.00487118	10529	10694	10640	10685	11127	10295	0.00561265	0.000869923	0.00787203	0.831897	0.944513	0.88872	11088	8330	10592	678	11100	10261	1.12545	0.748198	0.9207	0.010804	0.0100625	0.00426033	10626	10712	10703	10643	11151	10348	0.00757527	0.000467555	0.00718383
RANGAP1	7162.16	5261.07	5390.76	0.163768	0.965179	0.145798	0.228847	0.153902	0.10616	4701	6130	6308	4388	4011	6628	0.211038	0.200282	0.0823759	0.957906	0.948716	0.963585	9064	7952	6964	8048	9297	3594	0.969201	0.935347	1.01632	0.212901	0.13218	0.093974	4854	6324	6383	4513	4223	6572	0.227548	0.128905	0.079282
ZC3H7B	5767.24	4967.99	5047.81	0.186895	0.982728	0.168967	0.32983	0.23031	0.139678	3480	4767	5580	4324	5932	6332	0.21559	0.113895	0.0920663	0.966867	0.963221	1.00802	8171	6670	3703	9590	5206	3652	0.946753	0.99591	1.0156	0.294883	0.193934	0.12761	3592	4899	5549	4530	5960	6275	0.226641	0.0827372	0.0879993
TEF	8325.11	10488.1	10540.1	0.00851317	0.89631	0.00807341	0.0136328	0.00931286	0.0075697	10425	10764	10386	10597	10601	10166	0.0070024	0.00445366	0.00910767	0.970736	0.819045	0.917637	7786	11078	9873	10845	11085	3252	0.890843	0.75791	1.02169	0.0145887	0.00748573	0.00683002	10453	10839	10435	10644	10742	10143	0.00756392	0.0027281	0.00924398
TOB2	3418.04	4477.24	4337.79	0.205334	1.0177	0.190649	0.197639	0.165091	0.172608	5239	5903	4995	4416	5439	2171	0.209045	0.133295	0.354324	1.00004	0.97481	0.969493	4587	5687	6470	3291	2790	1029	1.02637	1.03535	1.10016	0.194767	0.144956	0.149554	5225	5987	5067	4318	5253	1853	0.238891	0.0993827	0.316342
PHF5A	9127.36	5530.12	5797.75	0.146857	0.937581	0.112306	0.080546	0.0799851	0.0390159	8011	8104	8519	6674	2100	3690	0.104503	0.368117	0.208975	0.970194	0.938737	0.942393	7844	8773	8587	9383	10492	9939	0.950572	0.893428	0.930158	0.0813831	0.0702865	0.0349242	8078	8265	8638	6849	2438	3944	0.115466	0.201279	0.170496
ACO2	7447.51	3600.75	3718.2	0.269602	0.964685	0.229724	0.292695	0.321453	0.239538	3878	3635	4038	3252	3105	3792	0.300566	0.261593	0.201769	0.959	0.953659	0.962893	8968	7516	7028	5322	8389	8068	0.99975	0.951682	0.961123	0.264455	0.257538	0.199877	4029	3817	4141	3238	3254	3938	0.321727	0.164044	0.170702
POLR3H	6620.96	7525.67	7625.73	0.078124	0.960343	0.0726742	0.120342	0.0907891	0.0306528	6865	7755	8946	7306	6092	8570	0.0837993	0.108803	0.0343575	0.988665	0.943009	0.951792	5736	8461	7901	2087	10033	10492	1.05097	0.916317	0.911307	0.121542	0.0797392	0.0279414	6899	7912	9023	7175	6383	8718	0.10321	0.0729579	0.0306541
PMM1	4876.34	8833.38	8914.92	0.0388489	0.977687	0.0338774	0.00504709	0.00725974	0.0183317	10882	10861	9641	8693	6207	7727	0.0442936	0.105349	0.052812	1.10631	0.993672	0.862695	771	4366	10883	4930	8892	8372	1.00367	0.943159	0.95661	0.00612267	0.00706756	0.0153618	10861	10865	9784	8699	6390	7822	0.0530563	0.072876	0.0487804
DESI1	6812.88	5041.5	5150.98	0.168571	0.969809	0.14397	0.0892042	0.10643	0.162887	7742	7330	5150	5512	3305	3084	0.152881	0.245976	0.254046	0.946698	1.01947	0.959485	9841	3089	7325	6085	8521	8661	0.99098	0.949601	0.952618	0.0875491	0.100316	0.140264	7880	7254	5265	5539	3454	3244	0.172686	0.155616	0.207387
XRCC6	8833.84	1463.56	1545.6	0.605649	0.945858	0.39775	0.59336	0.582007	0.321359	1835	1977	3249	1152	574	1261	0.690141	0.908908	0.538119	0.931614	0.920287	0.944096	10467	9868	8484	9138	6608	8981	0.954328	0.977	0.947821	0.440686	0.393485	0.25292	2061	2219	3411	1233	511	1387	0.575939	0.351257	0.372214
SNU13	6927.6	1689.98	1812.08	0.553997	0.967693	0.353505	0.388513	0.498218	0.173679	2981	2363	4974	1662	422	948	0.537411	1.06366	0.662504	0.957546	0.948801	1.03195	9097	7938	2734	9968	6194	9068	0.938861	0.982515	0.94649	0.333878	0.364501	0.160098	3134	2532	4866	1837	470	1062	0.482067	0.355477	0.425011
MEI1	2294.05	9046.65	9001.42	0.0361617	1.06396	0.0359536	0.0354952	0.0407807	0.0423279	9556	9516	8383	10535	10434	6542	0.00772947	0.00589194	0.0847447	0.985974	0.994198	0.936219	6045	4329	8993	1173	330	1600	1.0861	1.31673	1.06455	0.0375581	0.0388162	0.0375354	9564	9521	8509	10499	10259	6374	0.0102104	0.00629572	0.0853057
CCDC134	4195.22	8465.39	8424.23	0.0557302	0.99679	0.0563157	0.103408	0.102813	0.0794984	7314	7433	6989	9275	10057	10384	0.0312814	0.0103041	0.00707665	1.03254	1.08243	0.988359	2377	1601	4980	5192	10618	5218	1.00112	0.881745	0.994559	0.109937	0.103057	0.0729738	7241	7180	7034	9272	10162	10373	0.0376315	0.00733389	0.00696152
SREBF2	2454.97	2655.03	2240.25	0.41794	1.04473	0.357339	0.631108	0.669242	0.425525	1694	1631	2557	1790	4690	5906	0.5126	0.16373	0.105437	1.095	1.1059	1.09152	887	1314	1482	2539	8657	5766	1.04073	0.947254	0.987963	0.53846	0.515558	0.367348	1201	996	2266	1601	4889	5958	0.516044	0.109453	0.0971732
TNFRSF13C	1014.6	10430.4	10041.9	0.00937868	1.28489	0.0159258	0.00304907	0.0039042	0.000780005	11019	11032	11115	10853	10618	8270	0.00362524	0.00436524	0.0405483	0.924871	1.28312	1.69276	10623	447	95	8210	10909	27	0.967082	0.827882	2.01363	0.00302984	0.00483884	0.00123618	11035	10974	11066	10885	10706	6566	0.00404331	0.00291941	0.0794874
CENPM	3334.95	8816.67	8495.19	0.0447621	1.04692	0.0461016	0.0468604	0.0355717	0.00119881	9107	9700	11071	7944	6146	9837	0.0647314	0.107381	0.0128292	0.905236	0.920235	1.00723	10870	9872	3750	10462	214	1527	0.923391	1.45707	1.06834	0.0451041	0.0314612	0.00114469	9295	9813	11080	8119	4681	9786	0.0706452	0.114603	0.0136518
NAGA	7413.02	7467.12	7556.37	0.0757053	0.958963	0.0680101	0.0436687	0.0590855	0.0924349	9240	8818	6629	9294	8618	4007	0.0308805	0.0381538	0.190008	0.913799	0.930288	0.995686	10801	9363	4460	9494	5669	6836	0.948662	0.989496	0.975846	0.0425326	0.0520029	0.0850206	9400	8984	6644	9370	8649	4094	0.0352114	0.0291287	0.164164
SMDT1	6555.15	2862.64	3162.8	0.372618	0.969004	0.225767	0.16955	0.171234	0.0573268	5725	5785	7800	3116	405	1688	0.313053	1.09026	0.434286	1.02097	0.953838	0.981006	2969	7500	5529	7871	9189	8910	0.971468	0.937769	0.94897	0.172809	0.146706	0.0527612	5652	5948	7841	3216	647	1825	0.323886	0.338773	0.319667
NDUFA6	7413	4205.81	4337.45	0.223437	0.962192	0.167998	0.0491283	0.104744	0.0666254	9031	7380	7426	3739	1343	2227	0.255216	0.518338	0.346571	0.968939	0.953457	1.00514	7954	7530	3863	9420	7904	9633	0.949901	0.959029	0.936685	0.050531	0.0924029	0.0625328	9093	7526	7412	3928	1372	2436	0.264764	0.273157	0.264602
CYP2D6	2233.85	10704.9	10678.8	0.00618515	1.03559	0.00692497	0.00807652	0.00786192	0.00259049	10720	10833	10903	10305	10631	10849	0.0111289	0.00420731	0.00324572	0.988801	1.00261	0.828548	5719	3829	11023	525	1786	549	1.14988	1.06557	1.17812	0.00882943	0.00772874	0.00209295	10726	10826	10950	10201	10601	10785	0.0156071	0.00361825	0.00367332
TCF20	6069.56	3821.42	3859.28	0.280958	0.978309	0.242443	0.435968	0.384906	0.379725	2651	3100	2831	3335	6217	6456	0.292269	0.105001	0.0878789	0.977995	0.989572	0.97154	6960	4616	6310	3985	9185	6738	1.0159	0.937877	0.976974	0.372673	0.310761	0.29892	2694	3117	2887	3265	6414	6508	0.319039	0.0722451	0.0810226
NFAM1	2829.73	6265.05	6248.37	0.146821	1.03269	0.117851	0.0192329	0.0694791	0.500935	10169	8466	2211	10715	10555	2809	0.00523982	0.00490366	0.281137	1.08813	1.11142	0.944755	986	1256	8436	8982	1511	3621	0.956685	1.07915	1.01597	0.02289	0.0726647	0.359977	10093	8181	2334	10740	10528	2731	0.0059839	0.00428521	0.241304
RRP7A	7376.31	4206.48	4339.36	0.22161	0.964232	0.185703	0.29281	0.213712	0.0987394	3874	5023	6472	4377	2320	4332	0.211352	0.340258	0.17279	0.962922	0.964747	0.97753	8556	6537	5811	6843	9476	7643	0.982372	0.931464	0.966358	0.265626	0.181624	0.0889466	4010	5141	6518	4458	2494	4469	0.230954	0.19781	0.14926
SERHL2	6796.92	9260.12	9319.13	0.0384211	0.938794	0.0389144	0.0895491	0.0560885	0.0116073	7734	8941	10057	7934	10539	10843	0.064975	0.00501205	0.00329442	0.96672	0.947335	0.980823	8184	8062	5547	6111	11113	3967	0.990628	0.736327	1.01093	0.0897299	0.0503531	0.0111467	7811	9053	10072	7935	10696	10836	0.0760653	0.00298959	0.00320192
POLDIP3	7629.89	4859.4	4987.28	0.184722	0.960396	0.165169	0.204039	0.231268	0.142948	5119	4755	5526	4180	5187	4515	0.224379	0.142223	0.163473	0.979574	0.954137	0.912434	6762	7479	10047	7281	7102	7509	0.977853	0.970291	0.968088	0.196395	0.192823	0.118041	5199	4931	5774	4250	5275	4637	0.242705	0.0988124	0.14224
CYB5R3	8793.67	4577.29	4778.83	0.194683	0.942874	0.161291	0.173221	0.192424	0.123376	5658	5391	5909	5581	3167	2887	0.14949	0.256057	0.273531	0.961252	0.937955	0.967476	8729	8827	6650	10693	8648	9759	0.909046	0.947367	0.93415	0.165933	0.160536	0.108906	5806	5620	5997	5898	3329	3100	0.155122	0.160468	0.21678
ATP5MGL	5616.09	10395	10409.4	0.00927532	0.952171	0.00897337	0.00712904	0.00736194	0.00371083	10773	10855	10782	10705	10218	9148	0.00540193	0.00846141	0.0235867	0.99469	0.88276	0.789296	5119	10795	11092	1642	5419	5753	1.06499	0.993153	0.988138	0.0078308	0.00636807	0.00287546	10774	10897	10850	10683	10207	9159	0.00688198	0.00680707	0.0230768
ARFGAP3	3929.93	3500.75	3432.36	0.274049	1.00829	0.235959	0.233415	0.263215	0.259389	4637	4350	3814	3560	2044	3288	0.271762	0.377943	0.238573	1.05984	1.03106	0.986247	1477	2687	5112	7878	4728	4875	0.971391	1.00231	0.998897	0.239766	0.233968	0.219747	4406	4211	3854	3634	1922	3274	0.286296	0.230189	0.205786
PACSIN2	4791.97	2064.31	1835.37	0.537386	0.996364	0.379986	0.671127	1.02208	0.756213	1529	779	1297	1833	5406	5055	0.502449	0.134581	0.137865	1.00632	1.03579	1.00281	4010	2542	4002	5446	7756	7027	0.998394	0.961004	0.973858	0.51296	0.575044	0.48859	1428	472	1118	1787	5514	5148	0.487675	0.0930593	0.12259
TTLL1	6237.68	8794.11	8855.52	0.0429909	0.963364	0.0414799	0.0679484	0.0606121	0.0380575	8387	8752	8558	9150	8814	9130	0.0340213	0.0334558	0.0238507	1.00104	0.99059	1.01363	4497	4561	3453	8604	10751	8991	0.961976	0.865283	0.947669	0.0713408	0.0567584	0.0366731	8372	8791	8548	9205	9048	9204	0.039261	0.022472	0.0223741
MCAT	8815.47	8234.5	8390.27	0.057916	0.934788	0.0515976	0.0890147	0.0711282	0.0186199	7750	8409	9626	8617	6620	8712	0.0460014	0.091114	0.0316178	0.949619	0.944414	0.954369	9678	8342	7708	6634	10538	10788	0.984597	0.889123	0.886606	0.0876415	0.0631567	0.017255	7875	8544	9672	8666	6956	8893	0.0540146	0.0599919	0.0275257
TSPO	3880.08	1395.67	1180.12	0.724433	1.02235	0.402806	0.375856	0.504952	0.621674	3088	2321	1744	3613	946	173	0.267199	0.665938	1.91098	0.975195	0.937196	1.0047	7279	8893	3883	3299	462	8907	1.02622	1.24177	0.948994	0.331102	0.363661	0.44095	3166	2539	1624	3509	182	324	0.297968	0.405881	0.57727
TTLL12	7803.59	6471.52	6636.86	0.114592	0.954798	0.102247	0.224971	0.107706	0.0466466	4757	7291	8199	6426	5104	7876	0.113461	0.14574	0.0490279	0.924281	0.941939	0.954628	10631	8533	7687	4604	9513	7394	1.00787	0.930712	0.969364	0.202306	0.0937452	0.0420461	5062	7473	8309	6402	5345	7946	0.132473	0.0969062	0.0460058
SAMM50	7426.79	5407.82	5541.25	0.151173	0.960649	0.131979	0.118944	0.136629	0.0915536	6909	6530	6653	4931	3318	5093	0.178549	0.245038	0.136324	0.965092	0.950238	0.955887	8350	7826	7589	3931	8565	10050	1.01664	0.948878	0.927155	0.117344	0.118446	0.0808711	7028	6711	6771	4869	3469	5367	0.204683	0.155007	0.115523
PARVB	4703.79	4863.35	4953.52	0.218335	0.999419	0.181449	0.384463	0.39102	0.341152	3011	3043	3101	10585	10586	4156	0.00713044	0.00462458	0.181621	0.987786	0.96571	0.97731	5846	6446	5825	10803	488	9360	0.896305	1.22752	0.941879	0.341551	0.30723	0.275435	3043	3160	3146	10635	10472	4385	0.00775445	0.00459184	0.152132
PARVG	8845.44	1686.12	1873.83	0.546931	0.924193	0.377901	0.558388	0.698052	0.439842	1984	1551	2482	1404	1271	1686	0.609879	0.540639	0.434783	0.965382	0.839958	0.873834	8320	11034	10785	10590	5465	8359	0.916617	0.992597	0.95677	0.438929	0.400934	0.301856	2075	2147	2856	1616	1169	1801	0.513225	0.289887	0.322574
RTL6	7652.07	9187.18	9234.78	0.0337261	0.953237	0.0307215	0.0519559	0.0323096	0.00955949	8921	9838	10211	10111	7670	8652	0.0143879	0.0614146	0.0327289	0.944189	0.96602	0.925708	9978	6416	9547	10202	3151	10218	0.932694	1.02858	0.922226	0.0519729	0.0300722	0.00868402	9036	9878	10276	10165	7582	8774	0.0163337	0.0476646	0.0296018
PRR5	5871.81	7511.43	7585.55	0.0855941	0.979727	0.0786925	0.19851	0.140901	0.0124301	5221	6436	10004	8218	6535	9949	0.0567806	0.0934831	0.0114598	0.979845	0.982708	1.07882	6727	5093	1673	8128	8523	10322	0.96809	0.949567	0.919327	0.1916	0.126091	0.013117	5277	6500	9934	8294	6719	10033	0.0652239	0.0656338	0.0104889
NUP50-DT	2450.33	4958.15	4823.78	0.200066	1.04128	0.185892	0.148245	0.167348	0.45036	6207	5874	2436	3502	6672	7159	0.277921	0.0896838	0.0668406	1.04386	1.08278	1.00367	1931	1597	3941	3739	3395	1403	1.01927	1.02403	1.07409	0.156019	0.163047	0.353164	6040	5560	2387	3413	6603	6974	0.306364	0.0680739	0.0686837
NUP50	6831.64	2964.1	3013.82	0.325904	0.967576	0.262601	0.256637	0.24751	0.348339	4311	4525	3044	3189	1885	1900	0.306005	0.40195	0.394985	0.954317	0.952388	0.913793	9355	7631	10009	8409	4040	4188	0.964365	1.01268	1.00792	0.234871	0.204583	0.262075	4498	4701	3301	3306	1745	1861	0.315225	0.243238	0.315616
KIAA0930	7615.73	3323.43	3441.16	0.302536	0.961273	0.239896	0.217822	0.256534	0.455036	4867	4416	2420	5183	3375	1481	0.166872	0.240968	0.477986	0.992063	0.945519	0.937803	5404	8235	8893	9095	6936	7815	0.955309	0.972646	0.964295	0.210954	0.209716	0.332639	4885	4596	2577	5357	3421	1566	0.180645	0.156704	0.348717
FAM118A	4386.31	6321.64	6323.99	0.115769	0.998594	0.108275	0.108171	0.0859316	0.157452	7191	7896	5233	6939	6680	4634	0.0961667	0.08938	0.157511	1.00285	1.02246	0.949603	4314	2973	8096	9680	2720	2605	0.944876	1.03719	1.03458	0.111459	0.0820203	0.134492	7196	7838	5386	7099	6568	4516	0.105962	0.0687289	0.146986
ATXN10	3597.18	1379.09	1044.02	0.668212	1.01196	0.458905	0.943356	0.919026	0.643726	873	945	1658	849	1466	4041	0.827838	0.487607	0.187717	1.03143	1.05707	1.08397	2429	2035	1589	3049	9650	9375	1.03043	0.927226	0.941631	0.605698	0.56821	0.485917	491	505	1145	663	1607	4281	0.682509	0.254412	0.156682
WNT7B	4885.33	10914.4	10903.8	0.00476737	0.905548	0.0052023	0.018509	0.00648064	0.000548916	10199	10900	11136	11140	11088	11055	8.89258e-05	0.0011648	0.00181192	1.05091	1.11975	0.964678	1707	1192	6866	11140	8159	10706	0.445509	0.955345	0.897095	0.0212972	0.0070987	0.00047863	10163	10861	11136	11140	11087	11070	1.24864e-05	0.000825913	0.00150088
PRR34-AS1	5530.69	8447.63	8513.96	0.0530697	0.983987	0.0487987	0.0695565	0.0758972	0.048542	8331	8241	8131	11117	10521	5566	0.00064323	0.00514251	0.118637	0.963231	0.911933	0.971691	8531	10199	6292	5153	1685	6021	1.00145	1.07059	0.985021	0.0702016	0.0649157	0.0444816	8412	8472	8191	11109	10492	5598	0.000653302	0.00446164	0.108078
MIRLET7BHG	2006.58	1733.37	1929.03	0.720259	1.05266	0.319625	1.53052	1.4874	1.10973	277	299	689	10836	10844	4045	0.00385556	0.00261804	0.187436	1.06052	1.01963	0.930608	1457	3084	9318	242	2258	2853	1.2276	1.04834	1.02924	0.634397	0.592387	0.512267	321	399	877	10774	10834	3930	0.00549641	0.00217242	0.171028
PPARA	1936.7	4509.6	4301.55	0.21975	1.05456	0.209435	0.370836	0.296532	0.261266	3125	3914	3791	4868	6205	6005	0.182246	0.105405	0.102215	1.08066	1.03986	1.03645	1075	2444	2585	1763	1364	3231	1.06102	1.08741	1.02197	0.362923	0.261875	0.23241	2799	3749	3689	4672	5897	5940	0.217689	0.0840629	0.0976523
CDPF1	8309.67	9879.85	9925.24	0.018162	0.951122	0.0165296	0.0112312	0.017965	0.00986464	10556	10402	10190	10112	8551	9613	0.0143843	0.0396764	0.0158504	0.921695	0.946262	0.925371	10683	8166	9563	7838	6043	8332	0.971803	0.984434	0.957168	0.0114407	0.0165814	0.00895501	10600	10440	10250	10134	8594	9677	0.0170144	0.03008	0.0151063
TTC38	5949.01	7148.79	7199.46	0.0916424	0.982783	0.0864385	0.169144	0.128658	0.110447	5729	6734	6208	8680	8951	7173	0.0446353	0.0304791	0.0664905	0.988577	0.98062	0.966126	5747	5243	6746	6738	4845	6680	0.983417	1.00041	0.977542	0.166956	0.11549	0.0978434	5777	6788	6282	8729	8963	7225	0.0523786	0.0237669	0.0621963
GTSE1	7449.67	9906.09	9972.84	0.020649	0.942852	0.0191043	0.032185	0.0350787	0.00213495	9664	9726	10955	9799	9171	10212	0.0200922	0.0257748	0.00862827	0.867936	0.926782	1.0041	11020	9540	3921	9598	4046	10678	0.946418	1.01256	0.899312	0.0300729	0.0312575	0.00207927	9830	9822	10954	9854	9166	10299	0.0230322	0.020481	0.00770258
TRMU	6899.99	6478.86	6581.61	0.112292	0.967738	0.103263	0.143878	0.124831	0.0950037	6293	6831	6569	5877	5737	7768	0.136559	0.121599	0.0518795	0.986932	0.951775	0.989657	5939	7690	4884	10166	7852	6061	0.933837	0.959647	0.984579	0.143469	0.108937	0.0867692	6338	6988	6586	6098	5863	7794	0.146353	0.0846961	0.0493521
GRAMD4	6304.07	3469.01	3511.34	0.309876	0.974536	0.259558	0.622128	0.303035	0.256279	1731	3828	3842	2230	4482	6849	0.429433	0.172921	0.0754597	0.996935	0.944793	0.950015	4891	8298	8053	6521	3122	9433	0.985941	1.02903	0.9405	0.485934	0.242476	0.209424	1681	4069	4007	2246	4336	7022	0.42721	0.124803	0.0675031
CERK	5176.69	4197.08	4202.79	0.221744	0.989124	0.194612	0.151747	0.224729	0.258175	6127	4857	3828	4233	3538	3204	0.221867	0.228609	0.24534	0.993565	0.979253	0.928324	5250	5341	9433	4773	3470	4393	1.00566	1.02253	1.00541	0.151759	0.192868	0.205983	6157	4928	4044	4176	3396	3167	0.247086	0.15769	0.212288
TBC1D22A	6640.23	959.616	1415.72	0.923113	0.961608	0.422433	1.25535	1.40621	1.73547	484	370	219	812	5253	4668	0.84595	0.13994	0.155751	0.958001	0.976357	0.861778	9055	5580	10888	4158	7783	4815	1.01324	0.960657	0.999609	0.584669	0.567258	0.468497	686	512	1322	691	5371	4672	0.677196	0.0964003	0.140579
BRD1	7310.48	3093.32	3196.96	0.32682	0.962926	0.2694	0.362539	0.44622	0.302726	3202	2682	3411	2483	3079	3912	0.389743	0.264376	0.195316	0.957944	0.921285	0.920885	9060	9826	9745	6137	4687	6117	0.990394	1.00307	0.983978	0.315818	0.325215	0.234454	3345	2949	3659	2503	2979	3967	0.396808	0.174399	0.169707
ZBED4	5564.37	3534.3	3561.57	0.295084	0.986641	0.251528	0.439047	0.430596	0.313548	2630	2779	3311	3508	4258	5392	0.277253	0.185588	0.124469	0.980366	0.970417	0.95873	6658	6045	7390	3671	4104	6624	1.02044	1.01164	0.978242	0.375586	0.333284	0.251505	2667	2867	3427	3415	4172	5467	0.306074	0.130545	0.112175
ALG12	6318.38	8002.28	8056.14	0.0631036	0.97678	0.060116	0.0818534	0.0762177	0.0507987	7974	8233	8041	7805	7476	8525	0.0685987	0.0660173	0.0351359	0.979184	0.981543	0.967699	6810	5177	6626	7215	8609	4385	0.978549	0.948167	1.00554	0.083413	0.0701551	0.0462937	8007	8272	8105	7850	7615	8519	0.0791883	0.0470836	0.0345626
CRELD2	6623.98	6582.74	6646.79	0.10316	0.974476	0.0931339	0.0577178	0.0771367	0.0519081	8721	8205	7998	6499	4982	4391	0.11115	0.151186	0.169861	0.972587	0.968195	0.954635	7558	6218	7684	5779	7507	5392	0.994353	0.964689	0.992399	0.059252	0.0700044	0.0466351	8781	8280	8088	6515	5097	4416	0.128147	0.103822	0.150942
PIM3	4016.1	5028.61	4851.76	0.172104	1.00661	0.14999	0.0901288	0.0830475	0.0681751	7710	8000	7368	6576	3055	1771	0.108387	0.266618	0.416267	0.946159	0.933231	1.00242	9874	9169	4030	2281	7841	643	1.0459	0.959757	1.15219	0.0883627	0.0724466	0.0637734	7854	8189	7356	6425	3139	1367	0.131577	0.168018	0.375763
MLC1	6626.01	6882.08	7033.28	0.123863	0.94412	0.10634	0.394275	0.242766	0.00719464	2931	4590	10415	8282	8564	10691	0.0551113	0.0394065	0.00442378	0.95983	0.933714	1.12676	8872	9119	1132	8498	9798	11098	0.963321	0.923444	0.757647	0.338602	0.197115	0.00797362	3073	4832	10341	8356	8711	10830	0.0630465	0.0280336	0.00326793
TRABD	8832.32	2497.24	2619.31	0.38375	0.946987	0.290483	0.364654	0.269099	0.275377	3185	4276	3660	2645	1248	1474	0.367775	0.546615	0.478984	0.951608	0.933553	0.917953	9537	9136	9866	9226	8052	7434	0.952979	0.95699	0.968838	0.315227	0.216006	0.215556	3353	4499	3920	2793	1273	1536	0.363927	0.281299	0.350886
SELENOO	6710.99	4301.48	4425.2	0.234098	0.966743	0.205634	0.280836	0.266795	0.330065	4016	4308	3182	2959	6494	5988	0.329131	0.095093	0.102668	0.945285	0.995877	0.899111	9916	4232	10414	6683	7021	4455	0.984108	0.97143	1.00465	0.251536	0.228693	0.246412	4223	4301	3498	2990	6597	5992	0.342543	0.0682284	0.0963943
TUBGCP6	7283.08	6642.86	6755.19	0.10549	0.966781	0.0981273	0.155716	0.11131	0.0683527	6032	7190	7362	6250	6592	6532	0.120849	0.0917573	0.0849577	0.951282	0.969867	0.97406	9558	6082	6090	8817	7375	6483	0.959081	0.966521	0.979875	0.148826	0.0995945	0.0621262	6222	7285	7428	6370	6718	6595	0.133863	0.0656469	0.0787073
HDAC10	6399.94	6049.37	6134.9	0.124671	0.974424	0.111853	0.136291	0.122343	0.0865965	6473	6897	6798	7115	4976	4561	0.0902301	0.151596	0.160971	0.985786	0.920826	0.972178	6066	9850	6242	4227	5742	7591	1.0123	0.988447	0.967011	0.136236	0.103407	0.077946	6523	7165	6876	7082	4998	4687	0.106775	0.106638	0.140115
MAPK12	7543.09	9090.76	9208.23	0.0475013	0.929912	0.0430475	0.134733	0.131713	0.00473639	6512	6660	10657	11091	11106	9914	0.000975815	0.00102034	0.0118291	0.962775	0.913749	1.01281	8576	10143	3486	5113	10781	11020	1.00173	0.859644	0.828761	0.13163	0.110027	0.00472019	6634	6953	10645	11061	11120	10094	0.00150355	0.000641828	0.00976192
MAPK11	10146.2	10641.9	10687.3	0.00884287	0.871912	0.00795152	0.007702	0.0337012	0.002481	10743	9769	10911	11107	10791	10583	0.000823402	0.00302578	0.00532382	0.869065	0.949338	0.796524	11017	7888	11082	11096	10369	9846	0.783095	0.901261	0.932191	0.00739772	0.0307931	0.00192493	10794	9840	10970	11117	10833	10619	0.000546966	0.00217449	0.00487193
PLXNB2	6251.7	4365.8	4499.95	0.229303	0.971308	0.191798	0.220384	0.272562	0.418519	4820	4218	2595	6208	7196	2938	0.122564	0.07354	0.26825	0.98118	0.927353	0.900859	6572	9513	10374	4957	3156	5884	1.00339	1.0285	0.986574	0.210833	0.216984	0.299225	4887	4483	2884	6196	7122	2978	0.141934	0.0566547	0.225157
DENND6B	4419.3	6980.85	7058.93	0.0929981	0.997337	0.0834402	0.0700447	0.156807	0.0589842	8307	6061	7736	9399	7509	4210	0.0286544	0.0650988	0.178399	0.997991	0.960124	0.962562	4773	6948	7062	1116	3087	9233	1.0896	1.02969	0.94405	0.0732239	0.136115	0.0532163	8310	6217	7820	9276	7432	4442	0.0375815	0.0504485	0.150056
PPP6R2	6487.1	1635.33	1758.41	0.61505	0.971369	0.406771	0.826088	0.827994	0.741132	1091	1163	1344	750	3359	4452	0.885681	0.242453	0.166951	0.950296	0.923969	0.946334	9633	9694	8314	8637	2982	3727	0.961577	1.03152	1.01452	0.533377	0.477553	0.456887	1243	1432	1463	817	3165	4390	0.653854	0.167036	0.151922
SBF1	5566.73	7074.09	7105.25	0.091972	0.98738	0.087602	0.126873	0.10002	0.0412674	6696	7524	8426	6082	6247	7770	0.127878	0.103948	0.0518458	0.957906	0.961199	1.00768	9063	6840	3721	6133	3332	6313	0.990412	1.02511	0.981965	0.123772	0.089142	0.0394223	6840	7621	8425	6109	6147	7802	0.145857	0.0782293	0.0491901
LMF2	6729.19	6830.36	6901.52	0.0956015	0.972113	0.0875357	0.0843458	0.080326	0.0623774	7888	8090	7601	7044	5762	5158	0.0928568	0.120541	0.133162	0.960784	0.993557	0.950627	8778	4371	8005	8792	7325	4694	0.959416	0.967116	1.00118	0.0842277	0.0746962	0.0554773	7989	8102	7707	7154	5867	5161	0.104033	0.0846717	0.122108
NCAPH2	7253.61	8148.64	8231.63	0.05864	0.96581	0.0546118	0.0649117	0.0520239	0.0192445	8492	9089	9586	7523	6673	7882	0.0771874	0.0896461	0.0488262	0.96369	0.949209	0.97989	8486	7903	5622	9491	8076	5040	0.94872	0.956697	0.996657	0.0657334	0.0469121	0.0182963	8569	9182	9613	7654	6806	7896	0.0860438	0.0635725	0.0471128
TYMP	2095.54	2404.81	2417.4	0.59534	1.08789	0.281559	0.0863134	0.212794	1.10358	7822	5038	695	7392	5861	163	0.0810836	0.116131	1.97214	0.981192	1.33555	0.943481	6567	353	8521	3160	585	2319	1.02844	1.19718	1.04151	0.0879327	0.250457	0.518876	7866	3929	819	7315	5182	208	0.0978278	0.101266	0.632993
ODF3B	2486.61	7297.76	7302.06	0.0895606	1.05236	0.0761458	0.0121354	0.0253693	0.144252	10509	10118	5487	11088	10638	2195	0.00101278	0.00416546	0.350429	0.93805	1.1998	0.961582	10258	691	7149	880	1081	4904	1.10622	1.10994	0.998546	0.0125709	0.0294898	0.125463	10551	9895	5608	11093	10590	2204	0.0010233	0.0037304	0.284598
KLHDC7B	5244.77	10418.6	10445.5	0.0083292	0.959735	0.00755408	0.00250172	0.00288298	0.00489516	11058	11071	10636	10731	9727	9410	0.00499184	0.0152875	0.019416	0.897323	0.8538	0.991012	10913	10981	4770	396	8576	10722	1.17285	0.948696	0.894729	0.0023848	0.0023488	0.00477419	11067	11088	10635	10681	9773	9535	0.00696368	0.0115925	0.0172605
CPT1B	4437.04	10094.1	10095.3	0.0157477	1.00695	0.0164781	0.0184052	0.0122269	0.0169409	10206	10634	9717	9091	10640	10370	0.0355791	0.00415945	0.00717442	0.991092	0.960108	0.961327	5498	6949	7172	10357	6672	403	0.92774	0.976091	1.22532	0.0199752	0.0115124	0.0158467	10213	10654	9753	9189	10653	10190	0.0395608	0.00327569	0.00869777
CHKB	6702.96	5799.53	5915.74	0.147675	0.962334	0.134266	0.180898	0.205153	0.236562	5525	5169	4059	5783	9371	6057	0.140858	0.021878	0.100698	0.968373	0.945761	0.90958	8008	8207	10154	6876	10003	1976	0.981959	0.917108	1.05123	0.173928	0.171588	0.186718	5634	5362	4354	5833	9454	5909	0.158463	0.0158455	0.0990563
CHKB-DT	3113.12	8623.04	8560.72	0.0505916	0.990263	0.0527324	0.0744528	0.0956187	0.0721232	8178	7641	7232	8669	10261	10227	0.0449217	0.00791622	0.0085172	1.06211	1.03384	1.03737	1403	2596	2551	833	10995	10697	1.10983	0.800607	0.897821	0.0826237	0.0918509	0.0697088	8032	7541	7156	8475	10390	10313	0.0594834	0.00513811	0.00758934
ARSA	7142.99	7028.96	7118.17	0.0907024	0.965433	0.0836352	0.0922187	0.11556	0.078551	7649	7060	7029	7788	7693	5303	0.0691813	0.0606647	0.128038	0.974683	0.915048	0.972064	7342	10093	6250	9140	6863	4572	0.954273	0.973683	1.00285	0.0930338	0.0973661	0.070947	7721	7359	7100	7885	7748	5278	0.0778577	0.0445965	0.11801
RABL2B	5440.66	6905.96	6948.43	0.0953333	0.985655	0.0897861	0.102188	0.119719	0.0781632	7359	6968	7043	7091	6728	6296	0.0910272	0.0877898	0.0931127	1.00222	0.943535	0.960466	4376	8410	7243	7219	5760	2340	0.978458	0.988285	1.04097	0.105507	0.103809	0.0697669	7365	7156	7155	7152	6772	6162	0.104085	0.0643898	0.0911592
HSPA13	5687.21	7226.47	7267.63	0.0854572	0.985911	0.0811401	0.112171	0.101598	0.0437573	7085	7469	8331	7277	6764	6563	0.0846368	0.086351	0.0842289	0.983973	1.007	0.982432	6285	3630	5410	7869	6687	5210	0.971485	0.975939	0.994642	0.113198	0.0947946	0.0406735	7142	7445	8368	7367	6837	6575	0.0963272	0.0626024	0.0792443
SAMSN1	591.972	1003.03	327.588	0.797368	1.21514	0.606193	0.554484	0.925496	1.27412	2010	932	514	804	1478	890	0.854149	0.485548	0.690407	1.10546	1.49182	1.33868	782	171	356	735	2573	478	1.1189	1.04015	1.19583	0.500308	0.803812	0.747522	1545	60	80	319	1235	423	0.750687	0.284629	0.550198
NRIP1	2000.31	1506.44	1049.43	0.678542	1.07261	0.442793	0.996993	1.44634	0.734084	775	332	1372	1566	4770	4432	0.565364	0.1609	0.167574	1.0263	1.05038	1.25857	2666	2177	516	2065	3335	3106	1.05132	1.02507	1.024	0.61119	0.610442	0.604964	455	334	328	1334	4618	4350	0.559684	0.116622	0.153858
USP25	3291.27	820.455	956.909	0.97048	1.01922	0.472866	1.26172	1.35273	1.90453	474	417	158	889	4885	2249	0.8042	0.155567	0.344139	0.997126	1.05169	0.941158	4872	2146	8670	953	5374	2738	1.10021	0.993714	1.03142	0.608522	0.610183	0.49964	473	336	1001	462	4879	2141	0.719428	0.109713	0.289713
BTG3	3220.04	4174.04	4077.68	0.244221	1.02606	0.219383	0.315006	0.493997	0.102527	3619	2382	6384	3332	4995	5774	0.292743	0.150789	0.110265	1.00577	1.04286	1.08365	4059	2360	1590	7889	5483	1692	0.971238	0.992359	1.06046	0.295256	0.398084	0.102227	3584	2176	6164	3423	5004	5583	0.305444	0.106549	0.108737
C21orf91	4433.68	3919.55	3847.9	0.247349	0.997505	0.21153	0.191647	0.271884	0.151338	5341	4230	5350	2748	1849	5904	0.354035	0.409729	0.105461	1.04929	0.977502	0.976303	1752	5483	5909	8478	1907	8277	0.963565	1.06035	0.958022	0.198689	0.228221	0.133241	5148	4313	5420	2854	1558	6066	0.356535	0.258244	0.0942488
LINC01684	1352.56	3968.79	2713.77	0.317996	1.11358	0.280088	0.719419	0.774895	0.190053	1378	1296	4711	4680	9167	10827	0.194234	0.0259598	0.00341499	1.09661	1.21284	1.34769	868	647	337	850	3549	10724	1.10836	1.02128	0.894679	0.579303	0.609265	0.227075	737	339	3753	4280	9152	10875	0.241143	0.0207997	0.00294308
MIR155HG	1765.35	4143.85	3806.47	0.245981	1.09478	0.232558	0.275192	0.446836	0.201422	4094	2678	4552	3561	3236	8804	0.271712	0.250841	0.0298848	1.07572	1.06004	1.37655	1131	1982	281	5880	2962	2759	0.993316	1.03197	1.03109	0.281265	0.374596	0.244591	3791	2409	3520	3566	3035	8743	0.29271	0.171868	0.0303149
MRPL39	8465.99	7029.05	7191.38	0.0920573	0.947256	0.0825553	0.0939383	0.119699	0.0684056	7601	6970	7361	6785	5642	8079	0.100777	0.125007	0.0445167	0.929681	0.956676	0.958533	10508	7253	7404	6986	10085	9261	0.980832	0.914274	0.943542	0.090314	0.105238	0.0611819	7787	7101	7461	6861	5957	8203	0.115055	0.082764	0.0407782
ATP5PF	6495.05	1866.06	2237.38	0.559631	0.972218	0.29654	0.203462	0.184482	0.0953728	5128	5527	6556	1780	260	491	0.515429	1.35853	1.00051	0.975372	0.966791	0.991304	7258	6333	4749	5878	5632	10389	0.993328	0.990109	0.916402	0.19505	0.159223	0.0872389	5223	5651	6572	1739	595	625	0.494568	0.342535	0.500625
GABPA	3779.64	4413.85	4347.87	0.213806	1.0138	0.197998	0.246452	0.255355	0.218047	4448	4433	4293	3676	4828	4922	0.26075	0.158444	0.143786	1.00485	1.03887	0.998636	4138	2461	4258	6245	1463	7359	0.989091	1.08162	0.969726	0.238625	0.229478	0.190651	4433	4289	4280	3708	4443	5039	0.281023	0.121382	0.126828
APP	1243.88	7102.31	6987.6	0.102866	1.17738	0.0989534	0.00639526	0.0168867	0.00532155	10813	10445	10581	2359	4461	10206	0.405928	0.173973	0.00869308	0.826301	1.59189	1.49474	11098	125	185	3500	5959	692	1.0231	0.985552	1.14274	0.00582615	0.0262496	0.00783012	10873	10045	10354	2278	4481	10084	0.42378	0.120172	0.00986211
N6AMT1	5500.14	9053.49	9077.16	0.0374861	0.975878	0.036518	0.0552721	0.0555691	0.0234717	8804	8967	9323	9260	8457	9554	0.0314734	0.0421714	0.0169588	1.03169	1.00795	0.952285	2419	3587	7866	8115	4651	10747	0.968192	1.00354	0.891617	0.0602827	0.0530946	0.0215733	8741	8938	9403	9319	8440	9681	0.0366127	0.0324966	0.0150479
LTN1	5134.72	2864.28	2882.29	0.356879	0.989356	0.294309	0.425013	0.430146	0.464515	2730	2784	2364	3120	3265	3017	0.312701	0.249078	0.25982	0.966804	0.978638	0.929059	8178	5398	9392	4836	3774	2422	1.00486	1.01768	1.03909	0.361332	0.335839	0.334797	2816	2835	2560	3098	3128	2895	0.334693	0.168506	0.230687
RWDD2B	7472.08	9178.65	9241.43	0.0315859	0.953243	0.0287024	0.0288535	0.0133594	0.0261109	9794	10585	9191	9546	7672	8569	0.025429	0.0613856	0.0343772	0.962577	0.894019	0.982418	8597	10640	5411	3802	9030	10242	1.01846	0.940736	0.921246	0.030005	0.0117033	0.0246838	9834	10643	9209	9511	7807	8704	0.0312426	0.0435741	0.0310055
USP16	6057.88	2141.61	2147.49	0.44476	0.978021	0.34254	0.370439	0.435463	0.338421	3128	2754	3119	2211	1608	1010	0.431435	0.457802	0.635003	0.983958	0.932279	0.935375	6286	9237	9055	4306	3915	5576	1.01132	1.01502	0.990177	0.330161	0.322958	0.261836	3179	2978	3305	2149	1450	1006	0.43981	0.267217	0.433258
CCT8	9489.85	2150.59	2404.28	0.452448	0.931441	0.305782	0.454222	0.307104	0.21314	2539	3773	4373	1894	605	2061	0.488181	0.88249	0.369551	0.918562	0.928048	0.961644	10740	9479	7142	9719	10030	10305	0.944295	0.916421	0.919675	0.361116	0.240954	0.179867	2818	4096	4474	2059	781	2326	0.45131	0.328073	0.27337
MAP3K7CL	2231.11	7590.52	7442.49	0.0837546	1.04259	0.0843057	0.190471	0.112553	0.150272	5365	7143	5363	10183	10351	8829	0.0129858	0.00694974	0.0292959	1.06604	1.05499	1.05316	1308	2069	2143	1378	8546	1806	1.07572	0.949212	1.05643	0.200727	0.109484	0.142781	5101	6967	5218	10133	10361	8729	0.0170206	0.0053536	0.0304677
BACH1	1216.84	673.114	461.183	1.03618	1.11757	0.555019	0.993967	1.2469	2.26298	780	513	84	795	3133	1111	0.86112	0.259599	0.592527	1.1441	1.3382	1.0747	513	349	1722	903	2652	4397	1.10454	1.0385	1.00539	0.680878	0.771291	0.535686	172	76	676	346	2903	1084	0.743394	0.177895	0.420967
BACH1-IT2	7619.08	10616.9	10655.3	0.0057975	0.926601	0.00529353	0.00222059	0.00459359	0.00824532	11077	10993	10323	10931	10430	9993	0.00281906	0.00592473	0.0109817	0.823668	1.0155	0.904869	11100	3244	10284	8341	10760	5886	0.965256	0.863764	0.986554	0.00192813	0.00452887	0.00733149	11089	10998	10389	10946	10543	10009	0.00303641	0.00415304	0.0107832
SOD1	6047.9	1566.5	1829.26	0.619082	0.979017	0.344195	0.291083	0.307856	0.128838	3893	3763	5789	788	237	933	0.865468	1.44897	0.672278	0.951216	0.954621	0.997605	9563	7444	4342	8477	2293	8145	0.963565	1.04724	0.959854	0.261065	0.24838	0.117024	4074	3960	5806	835	480	998	0.649752	0.354155	0.434795
SCAF4	7385.59	2133.1	2267.45	0.499608	0.962433	0.356732	0.634442	0.834259	0.68688	1670	1144	1508	2238	4515	3236	0.427949	0.171595	0.24252	0.929973	0.939157	0.956277	10500	8733	7569	6976	7608	4406	0.980909	0.963025	1.00525	0.458778	0.486895	0.444731	1910	1323	1588	2277	4635	3209	0.423872	0.116006	0.210108
MIS18A	6864.34	7384.57	7484.34	0.0821537	0.96188	0.0730769	0.119793	0.0803427	0.0209806	6881	8087	9483	7571	4868	8338	0.0759391	0.156586	0.0392801	0.979914	0.943791	1.03772	6713	8393	2540	9532	7138	10744	0.94787	0.969764	0.892215	0.119948	0.070969	0.021078	6950	8237	9430	7704	4948	8541	0.0846215	0.107692	0.0341526
URB1	5572	5325.08	5384.12	0.173772	0.987379	0.158942	0.368664	0.196369	0.103567	3145	5310	6359	3943	6334	8597	0.239381	0.100785	0.0338654	0.965203	0.996954	1.04792	8341	4153	2257	8943	5574	7679	0.957313	0.990945	0.965941	0.322602	0.173822	0.0998152	3268	5302	6239	4100	6357	8646	0.25189	0.0734814	0.0320428
URB1-AS1	6422.98	9861.83	9878.04	0.0202851	0.955935	0.0196892	0.0255647	0.0381875	0.0125	9920	9609	9998	11036	10368	8436	0.00170995	0.00666384	0.0370849	0.986385	0.930982	0.963535	5997	9327	6969	10645	10669	1586	0.913381	0.876113	1.06521	0.0273479	0.0341021	0.0117802	9932	9704	10033	11052	10452	8317	0.00159502	0.00473871	0.0385713
EVA1C	1421.05	9308.79	9111.81	0.0341894	1.10905	0.0379462	0.0406109	0.065261	0.0757534	9372	8612	7126	10309	10928	10042	0.0110212	0.00210266	0.0103875	1.01301	1.18231	1.20783	3473	775	663	1137	375	10823	1.08844	1.28205	0.880654	0.0439557	0.0727642	0.0851208	9345	8174	6641	10251	10843	10150	0.0146307	0.00210498	0.00910075
CFAP298	7303.93	4794.87	4913.01	0.183615	0.96562	0.160266	0.209066	0.156358	0.0951417	5020	6073	6564	4253	3096	4612	0.220276	0.262228	0.158619	0.980519	0.95522	0.952897	6641	7388	7817	7661	8857	5834	0.97384	0.943963	0.987283	0.200963	0.13506	0.0836631	5093	6245	6688	4341	3271	4656	0.237716	0.163035	0.14116
SYNJ1	3347.92	4502.83	4384.52	0.239098	1.0184	0.211464	0.240578	0.35129	0.532258	4534	3345	2091	5327	8641	5710	0.160132	0.037646	0.112683	1.04096	1.04639	1.00696	2042	2270	3759	2340	6634	5206	1.0447	0.976728	0.994662	0.241948	0.304443	0.399846	4375	3188	1979	5161	8693	5737	0.190099	0.0283881	0.104063
PAXBP1-AS1	1958.58	8027.85	7926.89	0.0645141	1.06422	0.0673487	0.108066	0.0805326	0.0778046	7193	8080	7057	7675	10209	8329	0.0727885	0.00849526	0.0393974	1.0182	1.02861	1.05391	3132	2761	2123	3017	607	1679	1.03104	1.19254	1.06102	0.113061	0.0775233	0.076216	7148	7989	6933	7582	10068	8209	0.0883549	0.00820592	0.0407316
PAXBP1	5630.27	1648.82	1730.36	0.59118	0.976852	0.403845	0.909875	0.812814	0.62069	931	1203	1749	1368	2456	3053	0.621856	0.325337	0.256508	0.954412	0.919973	0.917531	9345	9883	9879	8204	2241	1899	0.967126	1.04878	1.05329	0.554453	0.471849	0.4023	1034	1504	1958	1397	2191	2880	0.548126	0.215099	0.231242
C21orf62-AS1	1727.92	7678.24	7503.47	0.0754692	1.0631	0.0808897	0.114266	0.100199	0.0789697	7034	7515	7013	6582	8727	9623	0.108064	0.0356042	0.0157116	1.13203	1.04465	1.03729	583	2317	2554	1515	1788	2848	1.06975	1.06556	1.02931	0.132532	0.0970475	0.0760962	6615	7370	6938	6361	8637	9604	0.134193	0.0293666	0.0161036
OLIG1	2240.72	9109.06	8954.81	0.035003	1.05813	0.0367869	0.0351642	0.0107165	0.107232	9567	10701	6275	10681	10183	8176	0.00565589	0.00881823	0.0424311	0.980283	0.995255	1.11089	6665	4271	1271	10825	692	467	0.892643	1.17088	1.19884	0.0370042	0.0104668	0.109381	9582	10697	5985	10734	10056	7787	0.0060575	0.00835846	0.0494536
IFNAR2	5062.75	1616	1588.73	0.628074	0.991011	0.416875	0.608026	0.766982	1.19825	1782	1322	585	999	4050	3194	0.750894	0.197956	0.246335	1.02536	0.984164	0.972034	2720	4988	6252	4752	5378	7768	1.00597	0.993646	0.964891	0.492659	0.492104	0.540435	1617	1260	646	920	4023	3301	0.636025	0.13557	0.204458
IL10RB-DT	4304.94	8203.77	8164.38	0.0540316	1.00455	0.0519619	0.0230446	0.0268838	0.0596426	10018	10060	7703	9281	8930	4738	0.0311026	0.0311055	0.15241	0.941147	1.06546	0.995187	10125	1871	4488	5372	6033	2310	0.999264	0.98454	1.04168	0.0235975	0.0277167	0.0556135	10066	9975	7702	9283	8951	4609	0.0373512	0.0238496	0.143643
IL10RB	5263.15	4052.46	4158.26	0.274056	0.981134	0.229205	0.263267	0.361471	0.57524	4227	3264	1910	3152	8893	5996	0.310076	0.0318407	0.102445	0.992486	0.998037	0.910049	5356	4093	10140	4591	2049	10165	1.00805	1.05422	0.923955	0.249759	0.297415	0.380161	4246	3267	2165	3120	8815	6259	0.333311	0.0261146	0.0884718
IFNAR1	6094.88	3014.09	3051.1	0.325139	0.978327	0.269215	0.324801	0.279614	0.371341	3531	4119	2887	2789	2155	2971	0.349458	0.361074	0.264545	0.993145	0.997574	0.941304	5290	4124	8660	9252	5087	5765	0.952641	0.997327	0.98797	0.299091	0.238662	0.28451	3532	4131	3036	2931	2065	3009	0.34872	0.221518	0.22279
IFNGR2	3604.02	2373.01	2175.53	0.464397	1.03186	0.326595	0.250722	0.343206	1.08946	4397	3421	710	4672	4359	821	0.19451	0.179435	0.729042	1.00391	1.2486	0.996201	4215	552	4429	6459	9060	3634	0.98652	0.94014	1.01576	0.242059	0.356267	0.546648	4370	2619	602	4711	4562	716	0.214915	0.117797	0.481887
TMEM50B	4626.17	4858.8	4894.19	0.187624	0.994714	0.167851	0.192544	0.214703	0.257157	5324	5013	3835	6342	6133	3305	0.116342	0.107799	0.237199	1.03837	0.96187	0.95122	2134	6780	7952	3056	3697	7541	1.03034	1.01878	0.967711	0.197462	0.18184	0.210327	5173	5138	3995	6265	6046	3417	0.138706	0.0804201	0.19835
DNAJC28	4036.99	10780.6	10790.9	0.00480979	0.977298	0.00457699	0.00379006	0.00925112	0.00455675	10970	10769	10676	10978	10443	10857	0.00224269	0.0058166	0.0032015	1.10108	0.983126	0.865571	826	5061	10862	10996	2075	4178	0.852668	1.05334	1.008	0.00453	0.00892566	0.00388007	10952	10774	10743	11023	10414	10850	0.00205693	0.00497155	0.00309774
GART	7900.17	3048.09	3194.08	0.335876	0.954642	0.267478	0.550134	0.379978	0.208024	2028	3126	4435	2472	2208	5226	0.392155	0.354232	0.130736	0.97687	0.951978	0.960104	7086	7676	7270	10513	9252	6321	0.920865	0.936237	0.981798	0.439833	0.295779	0.175675	2067	3289	4562	2730	2369	5294	0.370828	0.205002	0.117754
SON	9728.96	376.986	924.445	1.30786	0.885267	0.496921	1.35107	1.36846	1.13409	407	409	663	263	268	369	1.47313	1.32726	1.19313	0.930898	0.745354	0.828929	10479	11132	11022	8227	7382	10860	0.966779	0.966458	0.873183	0.566406	0.432679	0.457822	878	1872	1448	654	665	603	0.68488	0.336736	0.503005
DONSON	8939.86	7183.6	7350.02	0.0901308	0.935598	0.084094	0.128073	0.128274	0.0705149	6671	6748	7281	6050	8095	8561	0.128906	0.0504751	0.0345415	0.984874	0.93147	0.943129	6170	9298	8549	9967	10600	9852	0.93889	0.883103	0.932123	0.12839	0.109391	0.0620026	6722	6970	7432	6253	8350	8672	0.139324	0.0339409	0.0315161
CRYZL1	4961.82	3581.84	3582.78	0.280555	0.995437	0.244018	0.360454	0.340686	0.345708	3225	3455	3068	3809	3776	4295	0.248566	0.213362	0.174555	0.982062	1.02511	0.970861	6474	2879	6355	4123	6052	5049	1.01373	0.984294	0.996568	0.322241	0.290706	0.276682	3272	3351	3131	3782	3770	4321	0.275938	0.143202	0.155338
ITSN1	1467.42	6341.95	5798.55	0.14007	1.10468	0.142235	0.0441207	0.0727302	0.47954	9221	8349	2301	5405	8553	7945	0.15718	0.0396488	0.0472006	1.07288	1.2623	1.21474	1172	509	640	1540	7254	2341	1.069	0.96819	1.04096	0.0504361	0.0862435	0.448378	9099	7711	1552	5140	8624	7875	0.191171	0.0295641	0.0476185
ATP5PO	7227.79	2056.24	2248.23	0.497199	0.963255	0.291581	0.2077	0.21293	0.103315	5046	5036	6365	1968	388	612	0.474144	1.1086	0.876507	0.982381	0.969024	0.980839	6440	6149	5545	9758	6609	10068	0.943631	0.976995	0.926661	0.200156	0.181828	0.0932084	5113	5139	6401	2141	496	723	0.441105	0.352448	0.480741
LINC00649	1133.22	5901	5697.39	0.145166	1.1534	0.136521	0.21038	0.0158842	0.00785478	4999	10481	10361	2995	2710	9583	0.324861	0.295631	0.0163865	1.06183	1.56209	1.14589	1409	139	978	3355	2919	1129	1.02544	1.03279	1.09236	0.218862	0.024255	0.00884783	4756	10122	10263	2890	2522	9498	0.352966	0.196375	0.0178189
MRPS6	5567.7	3280.82	3301.56	0.292052	0.98665	0.237799	0.213442	0.179118	0.245984	4939	5641	3960	3537	1614	1980	0.27368	0.456562	0.383529	0.986891	0.97878	1.02131	5947	5390	3130	5877	8023	6297	0.993333	0.957447	0.982139	0.206076	0.156904	0.217081	4983	5709	3890	3544	1634	2021	0.294577	0.251598	0.300555
SLC5A3	3340.8	3865.26	3691.49	0.244544	1.02818	0.222908	0.282534	0.192775	0.234035	3994	5389	4102	3831	3544	2782	0.246606	0.228153	0.283161	0.964758	0.949335	0.996526	8391	7889	4404	9822	1106	439	0.94252	1.10718	1.20875	0.258059	0.162755	0.202618	4128	5569	4093	4066	3075	2151	0.254734	0.17046	0.288823
RCAN1	2398.45	7808.05	7686.22	0.0723852	1.0377	0.0724194	0.080344	0.0919908	0.171761	8019	7734	5015	9915	9554	7691	0.0178822	0.0183913	0.0539424	1.07142	1.11115	1.06317	1195	1257	1922	686	9807	9801	1.12399	0.92322	0.933257	0.0896583	0.0951446	0.163261	7813	7428	4805	9798	9632	7835	0.0243907	0.0134928	0.048569
RUNX1	1729.58	36.651	726.877	2.44636	1.05545	0.446213	3.40081	3.39293	2.49001	7	4	53	6	269	1012	3.43712	1.32338	0.633941	0.650646	1.45282	1.25676	11155	203	523	11106	583	3491	0.756749	1.19779	1.01791	0.246931	0.643015	0.598589	4287	244	345	3194	137	934	0.326123	0.417692	0.444929
SETD4	6666.23	6250.14	6339.82	0.121358	0.974442	0.112054	0.174232	0.153408	0.0942608	5639	6140	6585	6044	6081	7114	0.129114	0.109137	0.0679939	0.964367	0.958579	0.978876	8431	7092	5712	8413	6214	4915	0.96427	0.982193	0.998368	0.167362	0.133155	0.085177	5766	6297	6638	6156	6138	7130	0.143308	0.0784261	0.0648941
CBR1	7120.29	5656.44	5771.94	0.138694	0.965062	0.11721	0.0881923	0.0899663	0.0702065	7773	7777	7295	6581	3374	3345	0.108077	0.24103	0.234691	1.00446	0.933836	0.964073	4174	9114	6927	7236	7328	9326	0.978302	0.967106	0.942595	0.0918862	0.0782788	0.06311	7753	7970	7385	6652	3444	3537	0.122735	0.155845	0.191402
MORC3	5790.94	2196.18	2264.5	0.457963	0.976573	0.346766	0.496123	0.534808	0.688413	2288	2190	1505	2701	2596	2122	0.359785	0.3083	0.360347	0.980962	0.951081	0.89471	6595	7747	10500	4999	2080	6761	1.00284	1.05315	0.976698	0.411707	0.384595	0.416594	2315	2304	1837	2680	2331	2203	0.376052	0.207026	0.284622
CHAF1B	7660.11	8869.8	8985.24	0.0428521	0.935319	0.0403831	0.0733409	0.0581098	0.01518	8214	8860	9832	8416	8439	9582	0.0514281	0.0426627	0.0163909	0.952086	0.943474	1.00892	9499	8414	3675	5840	10874	10831	0.993731	0.834378	0.879329	0.0730036	0.0518965	0.0149332	8317	8989	9816	8427	8749	9726	0.060799	0.0273183	0.0143477
HLCS	1153.9	4170.08	3387.04	0.269835	1.13014	0.279634	0.405507	0.370033	0.485794	2865	3194	2275	3463	8413	8670	0.281863	0.0433459	0.0324694	1.17219	1.261	1.25839	413	512	517	795	8105	3351	1.11298	0.956231	1.02004	0.422686	0.383221	0.468963	2220	2315	1317	3048	8489	8621	0.338658	0.0317848	0.032491
PIGP	6241.05	6128.69	6171.32	0.122742	0.975788	0.0985383	0.0648964	0.04898	0.03522	8494	9196	8719	6750	2207	5223	0.10222	0.354346	0.130792	1.0085	0.946809	0.997409	3830	8116	4355	8902	5926	8275	0.957925	0.986048	0.958038	0.0687741	0.0441436	0.0334865	8473	9292	8717	6894	2169	5383	0.113914	0.215962	0.114949
TTC3	2462.04	481.942	497.049	1.19019	1.05353	0.541116	1.37295	1.24198	0.955681	386	520	908	239	215	1338	1.53338	1.51803	0.519102	0.943798	0.938362	0.99727	9998	8798	4365	1076	381	1415	1.09161	1.27688	1.07326	0.573477	0.540595	0.530467	799	743	723	251	123	1138	0.767352	0.423579	0.411228
VPS26C	6178.16	3527.86	3616.63	0.293419	0.974038	0.244764	0.340337	0.419709	0.422404	3393	2844	2574	4369	4250	4180	0.21201	0.185966	0.180089	0.994424	0.940597	0.956777	5147	8630	7539	2941	5703	9901	1.0325	0.988986	0.93094	0.311218	0.316732	0.320131	3398	3044	2691	4239	4243	4470	0.243429	0.127847	0.149226
DYRK1A	3396.73	454.762	745.163	1.20993	1.01801	0.504486	1.68389	1.80559	1.55688	192	140	301	269	2337	1739	1.45148	0.337943	0.423777	0.981946	0.940997	1.0436	6486	8599	2384	733	2235	7051	1.11901	1.04892	0.973585	0.574016	0.536749	0.577998	795	781	420	176	2062	1809	0.79467	0.221585	0.321899
ETS2	1380.92	1424.9	931.651	0.619393	1.09168	0.468966	0.747929	0.937526	0.400982	1298	904	2704	1544	1139	1500	0.57159	0.584974	0.473354	1.13046	1.01398	1.15905	592	3307	900	3949	825	1208	1.0164	1.14476	1.0854	0.60812	0.548696	0.37217	476	657	2235	1409	522	1272	0.545217	0.349833	0.389761
PSMG1	8857.55	5412.16	5604.49	0.155014	0.938744	0.124836	0.150405	0.119802	0.0449088	6154	6964	8281	5657	2231	5611	0.146467	0.352013	0.116485	0.935283	0.93087	0.970566	10344	9330	6380	8716	8322	10813	0.960408	0.952854	0.882483	0.141682	0.102483	0.041205	6373	7197	8345	5789	2319	6031	0.160782	0.207657	0.0952055
BRWD1	4047.33	798.032	845.52	0.928377	0.998473	0.497434	1.23123	1.26091	1.07541	510	500	731	410	1903	1776	1.18815	0.399334	0.41523	0.952399	0.906776	0.938762	9477	10358	8835	1553	1563	2088	1.06843	1.07692	1.04756	0.581212	0.523264	0.513891	715	923	866	250	1566	1633	0.767807	0.257445	0.340984
BRWD1-AS2	5235.55	10772	10791.2	0.00467004	0.95999	0.00448408	0.00540341	0.00544913	0.0042693	10861	10947	10710	10840	10574	10704	0.00381863	0.00476654	0.0043132	1.05757	0.896023	0.863172	1537	10599	10879	10699	7803	1392	0.908387	0.960286	1.0745	0.00627765	0.00476073	0.00362341	10854	10978	10773	10888	10593	10666	0.00402399	0.00370467	0.00451402
HMGN1	7504.96	871.02	1250.18	0.880801	0.940994	0.446551	0.874173	0.719962	0.352643	996	1478	3002	880	190	591	0.80758	1.63364	0.896814	0.916364	0.863737	0.937206	10779	10936	8936	10329	8694	1889	0.92862	0.946416	1.05362	0.525297	0.419037	0.271552	1322	1992	3192	1059	1031	416	0.608388	0.303119	0.551916
MX2	1534.89	4042.34	3503.03	0.264293	1.0945	0.237443	0.162268	0.141772	0.567742	5887	6418	1948	6713	6595	1339	0.103323	0.0916783	0.518975	1.05438	1.20443	1.09517	1619	666	1431	7258	2378	491	0.978087	1.04516	1.18978	0.171378	0.155436	0.453603	5683	5753	1495	6797	6475	859	0.117518	0.0709305	0.455794
MX1	834.614	6925.51	6369.11	0.099852	1.18839	0.11143	0.0554251	0.151428	0.20094	8798	6189	4556	7584	7566	7751	0.0754994	0.0636072	0.052213	0.97495	1.12596	1.29992	7306	1137	415	1089	272	331	1.09082	1.37279	1.26588	0.0571196	0.154527	0.230472	8856	5768	3707	7343	6705	7160	0.0968384	0.0657805	0.0638455
PRDM15	5706.75	7486.93	7513.84	0.0808949	0.982104	0.0792417	0.133261	0.115702	0.0712759	6549	7059	7262	6964	8495	8868	0.0954457	0.0412021	0.0284822	1.01401	0.986274	0.972366	3407	4859	6232	5476	6773	9027	0.998039	0.974811	0.947124	0.137214	0.105067	0.064595	6497	7105	7321	6969	8548	8939	0.111119	0.0308754	0.0265804
C2CD2	4051.73	5171.95	5119.88	0.186762	1.00821	0.174703	0.347328	0.318361	0.160993	3338	3671	5181	4589	7989	8223	0.199677	0.0528658	0.0413481	1.00447	1.00577	1.04316	4172	3694	2401	3252	5934	6196	1.02688	0.985967	0.98305	0.319679	0.269374	0.150842	3300	3637	5045	4485	8018	8272	0.229168	0.0396067	0.0395474
ZBTB21	4520.9	4693.26	4687.22	0.198062	0.996304	0.176843	0.148245	0.337086	0.136021	6208	3499	5651	5042	6745	2560	0.172927	0.0872002	0.306893	0.972423	0.975837	0.962142	7573	5617	7104	10196	1588	1745	0.932832	1.07578	1.0588	0.145342	0.274299	0.118806	6297	3571	5756	5315	6529	2361	0.182333	0.0696469	0.270634
ABCG1	2586.28	6020.27	5913.25	0.139519	1.03913	0.136666	0.208132	0.244057	0.0616513	5036	4578	7625	4467	6332	9575	0.205838	0.100889	0.016545	1.06105	1.05195	1.09461	1442	2140	1436	6018	7125	1575	0.991651	0.96996	1.06557	0.21659	0.223136	0.0631598	4785	4388	7381	4512	6429	9510	0.227567	0.0719941	0.0175487
SLC37A1	4649.27	3757.27	3738.52	0.282886	0.996847	0.248351	0.345636	0.490173	0.236363	3347	2405	4066	2306	5274	7068	0.41659	0.139342	0.0692108	1.02254	0.980531	0.970028	2881	5253	6427	3984	5639	4622	1.01591	0.990045	1.00202	0.324124	0.3721	0.198977	3248	2447	4150	2223	5269	7067	0.429699	0.0989628	0.0662439
WDR4	7847.97	6973.01	7102.58	0.100418	0.956657	0.0934811	0.207174	0.137677	0.0545528	5062	6507	7904	6321	7495	9320	0.116895	0.0655692	0.0206403	0.934928	0.960666	0.957311	10352	6907	7503	5629	7800	9919	0.996162	0.960293	0.930582	0.190051	0.12061	0.0490728	5305	6654	8005	6346	7596	9425	0.134712	0.0473747	0.0190659
NDUFV3	7227.12	3494.44	3613.79	0.27283	0.962113	0.226782	0.262138	0.256961	0.239964	4241	4410	4031	4142	2726	2139	0.226588	0.293274	0.358056	0.987285	0.946648	0.921949	5897	8130	9713	4649	9203	7152	1.00734	0.937223	0.972231	0.247526	0.210279	0.191681	4278	4588	4261	4095	2919	2228	0.25224	0.177075	0.281894
PKNOX1	3794.79	4423.49	4389.17	0.218943	1.00943	0.196093	0.255383	0.325644	0.277196	4336	3610	3640	5351	5600	4388	0.159182	0.126171	0.170083	1.01277	0.95657	0.970634	3490	7264	6375	6474	1811	1576	0.986383	1.06463	1.06556	0.24819	0.261189	0.229233	4268	3760	3722	5404	5335	4152	0.178494	0.0971945	0.162259
U2AF1	6404.49	8559.6	8595.3	0.0505396	0.959721	0.0476087	0.0625197	0.0834561	0.00540491	8575	7983	10571	10234	10170	5222	0.012102	0.00895615	0.130799	0.950827	0.893747	0.879168	9596	10644	10722	5410	6518	1787	0.998884	0.978297	1.0574	0.0625585	0.0697096	0.00467774	8683	8295	10650	10247	10185	5037	0.0147372	0.00709117	0.126878
RRP1B	5149.67	4213.62	4237.73	0.230321	0.993152	0.201232	0.388847	0.307546	0.118221	2980	3767	6009	4536	3363	5439	0.202542	0.242162	0.122609	0.990985	0.988247	1.03096	5515	4714	2776	5989	6400	6742	0.992029	0.979747	0.97694	0.345774	0.256904	0.111419	2989	3828	5931	4573	3376	5528	0.224308	0.158496	0.11049
PDXK	8161.45	5565.12	5694.69	0.156587	0.94361	0.133001	0.0930913	0.172109	0.282673	7627	5765	3591	8407	8391	2667	0.0517693	0.0438188	0.296061	0.947855	0.990741	0.933331	9777	4552	9172	10117	10657	6715	0.935208	0.877308	0.97722	0.0912882	0.1531	0.224179	7766	5795	3791	8539	8629	2713	0.0575888	0.0294641	0.242384
CSTB	5532.55	2724.76	2615.44	0.409229	0.986711	0.244904	0.0759119	0.0925472	0.196194	8134	7724	4615	4282	872	378	0.218524	0.697483	1.17471	0.946601	0.998646	1.02511	9848	4063	2982	8560	4057	6921	0.962562	1.01241	0.974942	0.0750208	0.0860051	0.177824	8264	7724	4510	4418	652	386	0.23327	0.337901	0.5594
RRP1	9054.4	6191.71	6379.08	0.121642	0.942419	0.103771	0.141518	0.0925077	0.0655442	6347	7725	7471	5742	3438	7792	0.142828	0.236234	0.0512181	0.947512	0.946612	0.957671	9792	8138	7474	9766	9824	9643	0.943537	0.922712	0.936472	0.135633	0.0814906	0.0586396	6538	7859	7583	5918	3686	7928	0.154267	0.146234	0.0463631
AGPAT3	4541.33	3443.26	3466.65	0.316931	0.999738	0.259209	0.304593	0.29362	0.709982	3739	3943	1442	3566	5943	3699	0.271386	0.113723	0.208282	1.01074	1.07625	0.934166	3639	1693	9124	4390	4313	8242	1.01019	1.00862	0.95845	0.288397	0.268713	0.441936	3681	3653	1615	3519	5913	3841	0.297369	0.0836759	0.17516
TRAPPC10	6361.86	2027.8	2136.87	0.514068	0.970745	0.367568	0.597517	0.828845	0.709954	1822	1161	1443	1924	3814	3104	0.48389	0.211673	0.252526	0.983995	0.939389	0.900404	6281	8715	10386	8010	3216	4527	0.969753	1.02744	1.00349	0.467557	0.485727	0.425956	1827	1343	1749	1983	3623	3088	0.460382	0.14847	0.217317
LINC01678	7519.97	9461.7	9509.6	0.0279474	0.959493	0.0269008	0.0446064	0.036427	0.00798898	9199	9665	10343	9761	9101	8783	0.0209555	0.0274619	0.0302446	0.960485	0.971234	0.894175	8801	5983	10514	7794	5734	7309	0.972171	0.988564	0.97033	0.0456325	0.0339812	0.00702133	9270	9709	10423	9789	9130	8821	0.0246583	0.0212511	0.0288604
ICOSLG	5285.19	9398.77	9423.18	0.0305908	0.984287	0.029441	0.0352247	0.0242115	0.00336006	9566	10170	10817	8295	7896	10001	0.0548529	0.0550329	0.0108629	0.909439	0.911128	0.908579	10839	10229	10181	6483	7282	409	0.986322	0.967858	1.2224	0.0343871	0.0213936	0.00299276	9675	10254	10840	8321	7970	9817	0.0642575	0.0403993	0.0132155
PFKL	8848.03	3364.15	3544.55	0.291131	0.945766	0.238472	0.368203	0.348899	0.227909	3154	3367	4168	3455	2942	3222	0.282715	0.275342	0.243717	0.943211	0.917469	0.955489	10032	9984	7623	9936	8516	7427	0.939794	0.949735	0.9689	0.314929	0.26541	0.189747	3359	3704	4298	3632	3071	3325	0.286712	0.170646	0.203389
TRPM2	3698.83	5564.34	5511.06	0.161663	1.0191	0.155315	0.202266	0.0647157	0.193034	5149	8631	4661	2566	6121	9123	0.377935	0.108071	0.023958	1.00157	1.08482	1.03997	4436	1565	2478	6581	3787	5973	0.985198	1.01755	0.985507	0.199218	0.0662252	0.177742	5133	8425	4512	2599	6041	9145	0.384825	0.0805112	0.0233699
LRRC3	7603.62	10871.5	10886.7	0.00335593	0.945561	0.00316869	0.00326992	0.00276972	0.00290952	11007	11078	10863	11096	10976	10234	0.000943203	0.00178867	0.00845454	1.00113	0.85964	0.947859	4477	10956	8227	5118	9550	9798	1.0017	0.929716	0.933315	0.00352972	0.00226771	0.0026963	11014	11093	10882	11068	10998	10287	0.00140473	0.00128324	0.00783044
UBE2G2	6673.42	1327.89	1379.91	0.650329	0.951221	0.431646	0.694758	0.789365	0.534442	1459	1257	2087	1085	931	1418	0.713503	0.672712	0.497197	0.929393	0.855478	0.892919	10517	10972	10536	7547	2548	3778	0.974996	1.0407	1.01384	0.482605	0.433287	0.35551	1713	1868	2370	1101	608	1360	0.599663	0.341774	0.377034
SUMO3	6171.12	3108.04	2818.24	0.335601	0.974015	0.222777	0.133471	0.156738	0.0753677	6545	6064	7146	3280	565	1715	0.297967	0.920288	0.429772	0.93442	0.940486	0.996263	10368	8636	4425	8558	1753	9292	0.962583	1.06719	0.943145	0.126631	0.133277	0.0698648	6756	6293	7146	3401	260	1865	0.307429	0.384264	0.315194
PTTG1IP	4149.4	819.66	1003.26	0.932558	0.995728	0.457206	0.567064	0.55385	0.629037	1944	2098	1718	218	188	1056	1.59472	1.6384	0.612278	0.989608	0.88698	0.873717	5657	10745	10790	1575	539	9167	1.06764	1.21127	0.945159	0.454516	0.367224	0.38625	1945	2494	2101	343	247	1181	0.743701	0.387358	0.404186
ITGB2	3836.7	1200.06	1042.5	0.750928	1.01655	0.451538	0.356539	0.528645	1.05444	3258	2214	761	1729	1116	282	0.525455	0.593511	1.44698	0.971362	1.07649	0.985475	7727	1688	5177	8529	1150	4816	0.963024	1.10338	0.999598	0.315882	0.431798	0.537336	3343	1884	663	1796	627	273	0.486384	0.339907	0.59792
ITGB2-AS1	1637.83	5985	5881.37	0.152453	1.08152	0.128906	0.015556	0.107736	0.495115	10336	7290	2232	8787	8853	3513	0.041913	0.0327166	0.221683	1.1391	1.16322	0.934975	541	871	9081	3744	662	1820	1.01923	1.17686	1.05574	0.0194836	0.115799	0.353286	10237	6777	2386	8771	8607	3312	0.0510357	0.0299185	0.203913
ADARB1	2249.5	5929.69	5755.48	0.147228	1.05216	0.14555	0.27395	0.268611	0.0859789	4105	4283	6816	5017	7643	9460	0.174278	0.061897	0.0186537	1.04222	1.0811	1.10111	1990	1621	1371	5204	3776	1491	1.00104	1.01768	1.06982	0.271443	0.249748	0.0876755	3937	3939	6559	5020	7590	9379	0.197081	0.0475119	0.0198389
POFUT2	4736.44	7790.82	7799.02	0.0669552	0.991604	0.0658708	0.0574674	0.0578968	0.0479589	8729	8870	8155	7092	8040	6211	0.0909915	0.0517858	0.0956305	1.01668	0.950009	0.924702	3213	7843	9602	4215	3284	3371	1.0125	1.02596	1.01977	0.0616793	0.0520705	0.0418377	8708	8979	8318	7061	7969	6149	0.107666	0.0404086	0.0915628
COL18A1	4968.48	10088.4	10092.7	0.0164016	0.991003	0.0167413	0.0218105	0.0310414	0.0156227	10060	9885	9792	10251	11044	9563	0.0118452	0.00140036	0.0166894	0.961932	0.952693	0.970667	8658	7601	6372	4721	9767	778	1.00648	0.924334	1.12992	0.0228648	0.0285211	0.0147786	10095	9939	9831	10255	11060	9447	0.014536	0.000978201	0.0187694
SLC19A1	7191.43	6528.55	6703.92	0.111699	0.955314	0.101215	0.164617	0.130847	0.0788968	5831	6678	7017	5737	6142	8042	0.143169	0.107452	0.0452105	0.934716	0.955006	0.982867	10355	7414	5376	10676	9671	3246	0.910792	0.926755	1.02175	0.153959	0.114281	0.0720397	6103	6829	7065	6033	6386	8002	0.149248	0.0729369	0.0448261
SPATC1L	8175.84	5757.28	5795.19	0.147078	0.947411	0.113974	0.135098	0.00089314	0.00939272	6499	11150	10230	4797	1587	6453	0.187087	0.462052	0.0879467	0.964166	0.856262	0.958308	8451	10969	7424	7711	6813	8261	0.973155	0.974372	0.958201	0.132155	0.000673401	0.00883459	6626	11156	10266	4874	1560	6565	0.204539	0.258117	0.0795235
LSS	4243.2	6655.2	6661.08	0.107338	1.00274	0.104199	0.127759	0.140094	0.091066	6679	6454	6669	5173	7037	8303	0.167129	0.0781417	0.0398408	1.01053	0.975513	0.933873	3656	5645	9136	6186	1214	4122	0.989793	1.09797	1.00874	0.131429	0.124495	0.0786025	6641	6540	6853	5217	6785	8291	0.187433	0.0640873	0.0391464
MCM3AP-AS1	3538.07	6538.55	6472.06	0.117368	1.01952	0.112867	0.207552	0.1663	0.0624652	5050	5883	7597	5530	6158	10167	0.151974	0.106814	0.00910059	0.99187	0.979421	1.01619	5425	5328	3350	5577	1029	3530	0.996736	1.11546	1.01743	0.201959	0.146628	0.0593841	5068	5953	7546	5537	5747	10145	0.172726	0.0873031	0.00919816
MCM3AP	7908.48	3104.73	3284.02	0.332482	0.950843	0.270635	0.447843	0.361925	0.365869	2571	3260	2926	2136	4201	4070	0.443544	0.189682	0.186031	0.941745	0.918998	0.921533	10094	9921	9726	10370	5820	4162	0.926994	0.987644	1.00814	0.366278	0.27415	0.275212	2763	3576	3148	2368	4199	4056	0.4119	0.129881	0.166388
YBEY	5200.7	7043.04	7081.56	0.0890943	0.988242	0.0819123	0.0689296	0.0647355	0.0574706	8350	8630	7794	6337	4777	7179	0.116439	0.160675	0.0663153	1.03843	0.960577	1.01239	2131	6914	3509	7943	6848	7036	0.970526	0.973793	0.973736	0.075029	0.0586576	0.0545811	8262	8718	7754	6449	4833	7245	0.130758	0.11065	0.0617979
C21orf58	1655.76	4967.83	4603.11	0.199243	1.07337	0.200841	0.361413	0.278129	0.0411787	3218	4145	8433	2778	5158	9326	0.350659	0.143491	0.0205851	1.10793	1.12933	1.08242	757	1104	1612	1119	1680	8136	1.08951	1.07095	0.96011	0.364334	0.268932	0.0422583	2782	3648	8297	2470	4872	9388	0.399954	0.109946	0.0196191
PCNT	6636.99	3643.81	3736.1	0.28005	0.969169	0.235234	0.425834	0.3232	0.180552	2723	3623	4875	2334	3156	6607	0.410995	0.25679	0.0829312	0.939726	0.935962	0.954778	10187	8981	7674	9578	2123	5987	0.947128	1.0521	0.985321	0.351728	0.25393	0.153494	2918	3877	4994	2512	2886	6640	0.396273	0.178625	0.0773551
DIP2A	5411.05	1785.29	1865.86	0.554158	0.978975	0.39586	0.75333	0.755295	0.662882	1286	1364	1584	1556	3160	2370	0.568745	0.256539	0.328158	0.960018	0.889005	0.934425	8854	10727	9115	6082	1713	2783	0.99101	1.069	1.03039	0.518125	0.441401	0.4261	1383	1792	1747	1514	2837	2269	0.529768	0.181351	0.278416
S100B	3203.86	10561.7	10559.4	0.00756922	0.997143	0.00727736	0.00568978	0.0153052	0.00382566	10846	10506	10763	11000	10299	9990	0.00202205	0.00755692	0.0110157	0.844859	0.908949	1.2119	11068	10299	650	3002	11051	440	1.03127	0.777477	1.20839	0.00528739	0.0136073	0.00455344	10900	10565	10663	11013	10448	9811	0.00220138	0.00476542	0.0132492
PRMT2	4172.33	1609.43	1542.51	0.57694	1.00294	0.414016	0.56503	0.771724	0.749601	1952	1309	1316	2135	1298	1865	0.443567	0.529927	0.401789	1.00479	0.947848	0.966234	4144	8021	6735	5758	2177	1880	0.994617	1.05015	1.054	0.460403	0.475271	0.468911	1894	1453	1319	2129	1032	1689	0.441966	0.303084	0.334459

### Sheet: IDH
gene_symbol	RankProduct_MAV	RankProduct_exprmean	RankProduct_var	average_exprmean	average_MAV	average_var	exprmean_JH4189_single	exprmean_JH5236_single	exprmean_rank_JH4189_single	exprmean_rank_JH5236_single	exprmean_rank_SU050_single	exprmean_rank_SU075_multi	exprmean_SU050_single	exprmean_SU075_multi	MAV_JH4189_single	MAV_JH5236_single	MAV_rank_JH4189_single	MAV_rank_JH5236_single	MAV_rank_SU050_single	MAV_rank_SU075_multi	MAV_SU050_single	MAV_SU075_multi	var_JH4189_single	var_JH5236_single	var_rank_JH4189_single	var_rank_JH5236_single	var_rank_SU050_single	var_rank_SU075_multi	var_SU050_single	var_SU075_multi
LINC00115	5082.24	10319.6	10305.6	0.0107386	0.995266	0.0093785	0.00680029	0.0147904	10570	9842	10223	10664	0.0151813	0.00618227	0.920419	1.02855	9686	3895	2012	8789	1.07941	0.952683	0.00571579	0.0130731	10619	9790	10146	10694	0.0120732	0.00665186
FAM41C	5794.57	9747	9731.98	0.0187769	0.983801	0.0167731	0.0260745	0.0277749	9101	9128	10312	10536	0.0134695	0.00778853	0.964605	1.13816	7201	1870	10234	8181	0.872109	0.960335	0.0228421	0.0271315	9154	8927	10395	10560	0.00865505	0.00846372
NOC2L	8682.84	4601.05	4916.63	0.177634	0.918817	0.13486	0.202299	0.17514	3681	4544	4937	5427	0.197332	0.135764	0.949265	0.841382	8253	10222	7933	8493	0.928046	0.956576	0.156369	0.123391	3895	5149	5247	5553	0.120793	0.138887
KLHL17	4263.13	9925.31	9920.57	0.0155592	0.992469	0.0145026	0.0159782	0.0222853	9787	9432	10553	9962	0.00904856	0.0149246	0.988455	1.02236	5483	4093	9938	1481	0.883838	1.07522	0.0144736	0.0195748	9806	9387	10643	9887	0.00587232	0.0180896
ISG15	2725.4	4355.21	4189.32	0.196731	1.04497	0.15701	0.219444	0.240268	3416	3496	3564	8453	0.285044	0.0421698	1.02654	0.997948	3081	4820	1609	2309	1.11373	1.04164	0.181665	0.197718	3347	3508	3135	8368	0.200085	0.048574
AGRN	8769.33	9712.16	9784.04	0.0206134	0.92321	0.0166746	0.0458247	0.00556045	8063	10606	9821	10594	0.0240369	0.00703152	0.961466	0.894487	7423	8750	9559	9525	0.89447	0.942416	0.0392466	0.00417452	8132	10678	9925	10633	0.0157834	0.00749405
C1orf159	4248.22	7977.15	7942.1	0.0575732	0.998052	0.0550219	0.0363646	0.029855	8540	9024	8727	6021	0.0517232	0.11235	0.989579	0.970393	5415	5811	4295	2410	0.993125	1.03911	0.0323416	0.0248567	8554	9070	8714	5885	0.0370487	0.125841
TNFRSF18	651.209	10075.3	9620.62	0.0154127	1.38138	0.0196438	0.0107323	0.0221397	10228	9440	9752	10944	0.0255605	0.00321847	1.21421	1.56657	559	216	191	7798	1.78	0.964743	0.0119544	0.0297997	10007	8760	8923	10952	0.0333727	0.00344842
TNFRSF4	1263.81	9128.29	8704.28	0.0325379	1.23574	0.03497	0.0327087	0.0160281	8728	9758	8248	9884	0.0653757	0.0160389	1.07383	1.39436	1601	470	333	10181	1.54494	0.929824	0.0316852	0.0192103	8594	9409	7121	9969	0.0721897	0.0167948
SDF4	8984.12	2451.27	2781.37	0.361287	0.916177	0.230611	0.387306	0.375032	1878	2151	1510	5919	0.567015	0.115795	0.949043	0.879399	8267	9281	10064	8437	0.879004	0.957263	0.27054	0.261576	2030	2550	1904	6072	0.270965	0.119362
B3GALT6	7718.88	7494.07	7665.36	0.0704884	0.937367	0.0549999	0.0790004	0.0835457	6683	6898	7526	9091	0.0898539	0.0295536	0.934322	0.952135	9045	6503	10047	6007	0.8795	0.983511	0.0642825	0.0677324	6885	6997	7859	9119	0.0556254	0.0323595
C1QTNF12	2955.92	10706.8	10661.2	0.00625773	1.04867	0.00563867	0.0091754	0.00130851	10356	11121	10412	10959	0.0115406	0.00300637	1.192	1.0782	643	2757	4237	10164	0.994281	0.93018	0.0100247	0.000983297	10189	11101	10404	10978	0.00844935	0.00309731
UBE2J2	8210.8	4051.62	4366.1	0.213895	0.925439	0.15692	0.156636	0.261147	4548	3232	3426	5351	0.29781	0.139986	0.933803	0.929122	9076	7429	10477	6434	0.860144	0.978686	0.12206	0.198971	4783	3491	4031	5399	0.160359	0.146288
SCNN1D	3576.21	9857.22	9805.34	0.0161551	1.03471	0.0157882	0.0269522	0.0158114	9048	9768	10724	9961	0.00689581	0.0149611	1.05903	1.21043	1905	1191	9099	7923	0.906066	0.963325	0.0259007	0.0164501	8961	9578	10769	10001	0.00455606	0.0162461
ACAP3	4609.7	4600.78	4581.21	0.178261	1.00111	0.145673	0.176237	0.186862	4110	4328	4412	5709	0.226549	0.123396	1.01434	1.01274	3740	4363	3147	8793	1.02477	0.952598	0.14764	0.158046	4072	4267	4315	5875	0.150727	0.12628
PUSL1	7324.8	8616.08	8794.79	0.0440678	0.923013	0.0327065	0.0374205	0.0577101	8481	7778	8101	10313	0.0705935	0.0105471	0.888157	0.906671	10560	8306	10120	3243	0.877251	1.01997	0.0298386	0.0446997	8707	7988	8366	10282	0.0441198	0.012168
INTS11	8362.25	4478.73	4803.25	0.186099	0.923564	0.138403	0.171352	0.184146	4217	4374	3934	5545	0.258247	0.130652	0.929348	0.885521	9292	9065	9447	6145	0.897428	0.981958	0.131879	0.136269	4504	4807	4398	5590	0.147997	0.137467
CPTP	7222.78	9074.65	9130.27	0.0360307	0.951174	0.0279195	0.0174508	0.0473811	9686	8209	8049	10596	0.0722941	0.00699677	0.901029	0.990111	10291	5083	5749	9050	0.963997	0.94956	0.014396	0.0401695	9811	8204	8122	10630	0.0495991	0.00751324
DVL1	6387.41	8408.69	8494.62	0.0473594	0.960225	0.0379322	0.0521274	0.0438823	7771	8350	8034	9590	0.072886	0.0205422	0.985013	0.927973	5731	7480	7553	5141	0.934553	0.993361	0.0454903	0.0348905	7813	8496	8165	9607	0.0484603	0.0228877
AURKAIP1	9580.66	1972.34	2435.71	0.449842	0.884801	0.251372	0.517248	0.553826	1271	1285	1133	8178	0.680059	0.0482366	0.910387	0.810561	10051	10654	10628	7403	0.849516	0.968738	0.322	0.336538	1486	1794	1598	8262	0.295417	0.0515322
CCNL2	5895.22	1857.69	1928.5	0.463316	0.968435	0.329431	0.379922	0.402196	1920	1974	1667	1885	0.534421	0.536725	1.00792	0.972955	4151	5709	4791	10638	0.982136	0.910732	0.282975	0.307764	1886	2063	1669	2130	0.29038	0.436604
MRPL20	8335.96	1764.07	2055.14	0.474566	0.920057	0.292712	0.437767	0.596183	1595	1159	1112	4711	0.687106	0.177207	0.950164	0.860865	8192	9814	9854	6095	0.886538	0.982659	0.297894	0.379326	1735	1497	1442	4763	0.310318	0.183307
ATAD3C	5840.13	10411	10438.6	0.00892276	0.97175	0.00757324	0.0141754	0.00768244	9906	10395	10517	10848	0.00976307	0.00407016	0.923494	0.952395	9560	6490	1762	10641	1.10051	0.910599	0.0120062	0.00623879	10001	10439	10450	10883	0.00789881	0.00414914
ATAD3B	4966.25	6576.56	6614.41	0.0957107	0.97693	0.0812906	0.131448	0.0790064	5121	7031	7522	6907	0.0898933	0.0824952	1.02194	0.865549	3336	9706	2293	8193	1.06006	0.960173	0.113578	0.0582633	5039	7398	7332	7003	0.0670726	0.0862489
ATAD3A	8450.01	6768.14	6986.32	0.0922292	0.917345	0.0722436	0.0960164	0.055923	6109	7846	6230	7027	0.138543	0.0784343	0.930342	0.826018	9249	10479	6226	8449	0.955888	0.95713	0.0770204	0.0394773	6351	8247	6381	7128	0.0906086	0.0818681
SSU72	9894.61	1589.68	1990.91	0.510358	0.886137	0.296659	0.554243	0.551369	1149	1290	968	4451	0.742812	0.19301	0.908713	0.843239	10109	10198	10740	8657	0.838381	0.954214	0.337097	0.348841	1359	1712	1468	4600	0.307919	0.192778
FNDC10	6430.2	8929.35	9012.85	0.0382986	0.957765	0.0293616	0.0248453	0.0422572	9188	8423	7930	10359	0.0761256	0.00996616	0.999831	0.908677	4677	8223	7125	6239	0.941525	0.981027	0.0225867	0.0329068	9173	8601	8069	10365	0.050891	0.0110619
MIB2	2844.95	5965.03	5784.82	0.11669	1.0505	0.103498	0.168817	0.1227	4273	5738	7059	7315	0.105792	0.0694518	1.03169	1.11316	2828	2203	2410	4363	1.05421	1.00295	0.144435	0.115631	4146	5358	6900	7306	0.0777246	0.0762035
MMP23B	962.74	10458.5	10338.5	0.00891372	1.18618	0.00914133	0.00678052	0.00678376	10578	10475	10293	10490	0.0138716	0.00821895	1.24236	1.33105	485	628	1723	1637	1.10344	1.06788	0.00769221	0.0076619	10424	10291	10197	10444	0.0112781	0.00993311
CDK11B	7408.58	4008.47	4233.05	0.214834	0.942192	0.167086	0.187414	0.241148	3927	3483	4257	4434	0.237184	0.193591	0.952743	0.909001	8021	8214	8665	5277	0.915435	0.991591	0.146574	0.18071	4095	3793	4637	4458	0.14017	0.200889
SLC35E2B	6209.86	5929.91	6012.36	0.126925	0.975458	0.107798	0.0595131	0.0920478	7460	6610	5699	4400	0.160535	0.195602	0.949008	1.02014	8271	4149	5160	8398	0.974928	0.957757	0.0497712	0.0798988	7596	6534	5794	4544	0.105618	0.195904
CDK11A	5022.37	4273.02	4317.51	0.211633	0.990619	0.175945	0.107879	0.203862	5778	4020	4740	3028	0.209433	0.325356	1.02095	1.02842	3375	3901	4757	10159	0.982829	0.930273	0.0943032	0.174386	5697	3926	4798	3238	0.134853	0.300236
NADK	4118.2	2785.6	2501.64	0.352961	1.02898	0.262633	0.0820168	0.677182	6580	925	1601	6179	0.546814	0.105829	0.983736	1.18045	5827	1433	4990	6903	0.977926	0.973812	0.0701447	0.575181	6637	582	1614	6282	0.293895	0.111311
GNB1	9320.71	557.642	754.007	0.983421	0.905279	0.494448	0.740056	0.896532	733	538	408	601	1.16762	1.12948	0.931701	0.89251	9176	8815	10687	8731	0.843522	0.953382	0.412444	0.537627	842	697	719	766	0.378298	0.649423
FAAP20	8041.25	2683.08	2950.14	0.332145	0.935816	0.222109	0.490687	0.333519	1353	2473	2438	6353	0.404585	0.0997892	0.9212	0.930128	9650	7395	8526	6872	0.917825	0.974112	0.313964	0.249156	1563	2712	2777	6435	0.220102	0.105216
SKI	3904.7	4501.95	4471.38	0.194411	1.01568	0.171484	0.219033	0.124671	3420	5683	7052	2997	0.106005	0.327934	1.01742	1.02945	3571	3863	3127	5389	1.02544	0.990436	0.179756	0.108608	3386	5572	6974	3038	0.0757454	0.321825
MORN1	5598.18	8831.92	8881.64	0.0374513	0.986019	0.0361957	0.0242708	0.0117706	9239	10071	10337	6326	0.0130184	0.100745	0.95124	1.20394	8119	1250	10734	9016	0.838847	0.95005	0.0210039	0.012169	9299	9884	10435	6488	0.00804561	0.103565
RER1	9787.56	2407.66	2805.89	0.364869	0.90076	0.236474	0.274825	0.426528	2744	1809	1506	4495	0.567957	0.190166	0.917233	0.891479	9814	8850	10418	10142	0.863498	0.93083	0.197057	0.296872	3038	2171	1989	4725	0.266491	0.185474
PEX10	8526.22	8782.91	8906.37	0.0375189	0.92389	0.0310601	0.04395	0.0215808	8144	9469	8960	8612	0.0454325	0.0391122	0.937102	0.928907	8929	7435	10425	7636	0.863264	0.966288	0.0367499	0.0172256	8284	9534	9189	8670	0.0284097	0.0418552
PANK4	5775.17	8905.77	8960.18	0.0370467	0.963495	0.0303831	0.0183598	0.0456609	9613	8273	8438	9374	0.0600637	0.0241025	0.907589	1.02683	10129	3958	9621	2884	0.892639	1.02692	0.0152451	0.0401604	9735	8205	8638	9342	0.0384542	0.0276725
TNFRSF14-AS1	885.998	9947	9774.49	0.0159688	1.20144	0.0162576	0.0219266	0.0265727	9372	9186	10346	10991	0.0127976	0.00257848	1.05475	1.23135	2017	1042	636	461	1.32072	1.19895	0.0210888	0.0280887	9293	8859	10121	10955	0.0124519	0.00340084
TNFRSF14	1258.59	5570.98	5053.35	0.137345	1.14009	0.126299	0.160637	0.187301	4452	4317	5347	9373	0.177338	0.0241044	1.07293	1.28494	1618	776	1678	1191	1.10758	1.09493	0.143541	0.200974	4167	3442	4912	9256	0.131172	0.0295076
TTC34	3272.65	10595.2	10552.7	0.00716782	1.0202	0.00705911	0.0103715	0.00250483	10251	10972	10722	10450	0.00690092	0.00889402	1.21085	0.920257	566	7746	7666	3413	0.932719	1.017	0.011519	0.00178669	10050	11002	10756	10427	0.00469367	0.010237
MEGF6	4505.7	6793.48	6808.57	0.105839	1.00485	0.0991072	0.0594472	0.0132549	7465	9955	8926	3211	0.0461896	0.304465	0.999916	1.02789	4671	3923	3542	6350	1.01183	0.979748	0.0523852	0.011705	7461	9927	8900	3260	0.033836	0.298503
TPRG1L	4315.9	6903.18	6756.81	0.0921974	1.01783	0.078138	0.047356	0.159615	7991	4856	6257	9353	0.137298	0.0245202	1.00065	1.11997	4605	2113	3909	9122	1.0022	0.94848	0.0421533	0.150189	7973	4452	6227	9430	0.094217	0.0259924
WRAP73	5582.04	6829.09	6877.41	0.0909969	0.977213	0.0771093	0.0490636	0.124879	7915	5676	6994	6922	0.108074	0.0819709	0.974828	1.02142	6432	4115	9150	4009	0.904871	1.00774	0.0424829	0.107937	7951	5597	7291	6895	0.0680544	0.0899633
SMIM1	763.145	8473.29	7593.54	0.0483777	1.31035	0.05799	0.0433641	0.0881759	8173	6739	8384	11163	0.0617167	0.000253958	1.36366	1.41057	270	437	259	11099	1.65372	0.813454	0.0527937	0.105862	7444	5657	7073	11163	0.0731211	0.000182778
LRRC47	6191.19	5977.56	6090.31	0.119454	0.968762	0.095517	0.106096	0.153718	5835	4979	5843	7521	0.153852	0.0641485	0.947247	0.968238	8378	5903	5382	5520	0.970632	0.988933	0.0861388	0.125205	6001	5101	5964	7536	0.101194	0.0695302
CEP104	5786.16	5630.68	5687.75	0.138732	0.979142	0.122786	0.0915071	0.112309	6251	6028	7074	3771	0.105201	0.24591	0.9512	1.00423	8125	4633	5149	5783	0.975107	0.986026	0.0752518	0.0956742	6427	5996	7143	3802	0.0715172	0.248699
DFFB	2617.64	7386.21	7036.85	0.0792805	1.0529	0.0930274	0.025938	0.0410807	9110	8472	9324	4136	0.0356593	0.214444	0.953209	0.969063	7991	5868	4572	219	0.986905	1.30244	0.022457	0.0341211	9182	8543	9342	3346	0.0256645	0.289867
C1orf174	7316.2	5982.47	6175.09	0.118566	0.946582	0.0913654	0.145932	0.10483	4787	6202	5580	7732	0.165132	0.0583692	0.923495	0.919742	9559	7767	5081	7595	0.976384	0.966706	0.113075	0.081901	5056	6464	5690	7819	0.108501	0.0619846
LINC01134	6038.58	10065.7	10083.3	0.0158217	0.972076	0.0156328	0.00265413	0.00452802	11020	10724	10357	8387	0.012598	0.0435067	0.93593	0.999179	8975	4784	5883	5264	0.961491	0.991703	0.00218714	0.00374055	11034	10738	10373	8411	0.00892324	0.0476801
NPHP4	5601.86	7826.74	7849.45	0.0620265	0.955744	0.0583388	0.037979	0.02421	8455	9314	8497	5608	0.0578741	0.128043	0.967547	0.853793	6976	9971	5788	2446	0.963426	1.03821	0.032973	0.0177526	8522	9505	8557	5477	0.0400491	0.14258
KCNAB2	6518.72	1339.78	1442.8	0.636791	0.961918	0.377726	0.303567	0.384213	2499	2093	1118	551	0.685238	1.17415	0.972374	0.924384	6619	7600	4190	8567	0.995327	0.955588	0.227311	0.280881	2593	2338	990	722	0.347797	0.654915
RPL22	3043.33	136.211	469.261	2.37025	0.990841	0.722636	3.47249	2.21166	49	105	81	826	2.83391	0.962952	0.75403	1.43708	11115	388	11106	1791	0.710811	1.06144	0.327066	1.55505	1444	50	1408	477	0.313497	0.694934
ICMT	8038.57	6199.07	6418.91	0.11542	0.917845	0.0837626	0.113796	0.124524	5586	5688	4848	9587	0.202746	0.0206132	0.94052	0.874397	8758	9448	4603	10963	0.98609	0.870374	0.0913221	0.0921443	5805	6105	4902	9772	0.131462	0.020122
ACOT7	4175.15	6357.57	6336.4	0.106486	0.979376	0.088057	0.116047	0.0580877	5523	7760	5416	7038	0.173641	0.0781687	0.973596	0.810808	6533	10652	1844	2368	1.09298	1.04012	0.0962797	0.040232	5627	8201	5040	6931	0.127043	0.0886738
HES2	2974.4	10844.3	10800.9	0.00409703	1.07141	0.00379828	0.0053412	0.00528598	10722	10642	10910	11109	0.00452113	0.0012398	0.963758	1.21606	7274	1147	854	10985	1.24103	0.864794	0.00467404	0.00537708	10743	10522	10827	11120	0.00401486	0.00112711
TNFRSF25	1914.26	8321.35	8176.11	0.0493702	1.11719	0.0484202	0.0169937	0.0474587	9715	8204	9147	6577	0.0402805	0.0927478	1.28323	1.23282	397	1036	3221	10136	1.02175	0.93098	0.0199719	0.0500973	9357	7745	9107	6771	0.0299218	0.0936901
NOL9	7942.95	4834.35	5034.27	0.16731	0.941152	0.135983	0.192429	0.161911	3864	4811	6297	4666	0.135486	0.179416	0.945084	0.940799	8524	6950	8850	7592	0.911995	0.966729	0.148883	0.127912	4048	5032	6601	4777	0.084699	0.182438
ZBTB48	5783.59	6524.6	6560.37	0.0990733	0.980744	0.0852227	0.0764109	0.122735	6783	5737	7288	6390	0.0981858	0.0989617	0.993298	1.02244	5152	4091	7514	7065	0.935065	0.972172	0.0661996	0.106236	6796	5647	7460	6470	0.0642886	0.104167
KLHL21	3260.49	8183.42	8031.65	0.0499779	1.05443	0.0479437	0.0568574	0.0674548	7566	7445	9467	8410	0.0324804	0.043119	0.965679	1.24429	7123	972	3906	4179	1.00232	1.00542	0.0484698	0.0715992	7648	6849	9455	8402	0.0237879	0.047918
PHF13	5309.11	7869.08	7870.2	0.0600366	0.985244	0.0499352	0.0895655	0.057757	6316	7775	7936	9839	0.0760102	0.0168137	1.0149	1.10169	3708	2354	8509	10697	0.918152	0.906241	0.0786795	0.0543577	6286	7556	8123	9944	0.049556	0.0171479
THAP3	6428.9	8321.69	8404.91	0.0495287	0.960971	0.0401949	0.0384404	0.0552461	8427	7875	8008	9024	0.073521	0.0309075	0.992132	0.962432	5237	6121	9226	5776	0.903199	0.986122	0.0342064	0.045447	8441	7955	8222	9039	0.0472243	0.0339019
DNAJC11	6147.29	5585.93	5723.44	0.146587	0.938941	0.125672	0.0772625	0.0750235	6748	7146	6018	3355	0.146383	0.28768	0.987677	0.787397	5542	10828	4415	5390	0.990261	0.990428	0.0665254	0.0503555	6778	7731	6064	3377	0.0986919	0.287116
CAMTA1	6374.91	1992.97	2127.36	0.460531	0.92803	0.319695	0.400433	0.223674	1808	3729	1560	1500	0.55544	0.662578	0.889995	0.831584	10522	10392	6983	2163	0.943595	1.04695	0.260459	0.154027	2162	4358	1713	1269	0.286723	0.577571
VAMP3	5516.69	3477.7	3476	0.256268	0.988144	0.194399	0.280176	0.360203	2694	2262	3181	7546	0.321206	0.0634881	0.926742	1.078	9419	2759	3671	9709	1.00872	0.939111	0.202387	0.309377	2960	2050	3129	7689	0.200468	0.0653634
PER3	5931.93	9373.14	9414.69	0.0300478	0.961836	0.02384	0.00867481	0.0688965	10404	7375	9191	10945	0.0394079	0.003212	1.03233	0.967819	2800	5918	6960	10736	0.943952	0.903249	0.00820432	0.0568729	10374	7452	9264	10970	0.027061	0.00322187
PARK7	9330.56	907.235	1153.61	0.769306	0.907942	0.376039	0.895685	0.799061	554	654	386	4844	1.21351	0.168969	0.937115	0.902912	8926	8436	10639	9461	0.848264	0.943477	0.452042	0.499392	605	862	678	5009	0.384387	0.168336
RERE	4463.96	1133.27	2301.81	0.76918	0.975062	0.308296	0.318289	0.251089	2362	3356	2601	80	0.384529	2.12281	1.04668	0.974509	2257	5636	2826	11046	1.03619	0.84287	0.25463	0.201178	2233	3441	2434	1501	0.238609	0.538766
ENO1	2411.62	226.931	254.621	1.7446	1.07481	0.705069	1.85632	2.17794	154	109	122	1295	2.21013	0.733996	1.2774	1.03062	405	3828	2069	10545	1.07527	0.915955	0.678214	1.10554	80	137	250	1534	0.502424	0.5341
ENO1-AS1	7060.87	10408.2	10448.4	0.00902	0.916962	0.00772895	0.0188078	0.00613641	9583	10539	10794	10765	0.00604252	0.00509321	0.995549	0.96835	4984	5896	11070	7641	0.737694	0.966255	0.0171242	0.0050167	9580	10569	10920	10779	0.00323468	0.00554023
SLC2A5	3976.24	6126.34	6086.03	0.11645	0.997839	0.101122	0.0721988	0.0849723	6940	6849	5835	5079	0.154093	0.154537	1.04324	0.859677	2374	9840	1644	6509	1.11051	0.97793	0.0658628	0.0621905	6812	7224	5424	5140	0.11594	0.160493
GPR157	5399.07	9649.5	9675.84	0.0205717	0.966854	0.0182115	0.0213115	0.0122341	9411	10021	9777	9403	0.0251276	0.0236135	1.02188	0.949907	3337	6589	9846	3925	0.886691	1.00894	0.0198704	0.00998123	9362	10079	9884	9398	0.0163466	0.0266478
H6PD	4079.4	4468.14	4385.22	0.187144	1.022	0.157943	0.162271	0.199751	4423	4099	4375	5025	0.228937	0.157615	1.00611	1.12438	4256	2046	4950	6425	0.978732	0.978773	0.135857	0.186988	4389	3694	4482	5089	0.14529	0.163637
SPSB1	2207.76	9875.5	9812.97	0.0166104	1.05746	0.0162225	0.0150416	0.0127642	9852	9987	10060	9609	0.0183336	0.0203024	1.05527	1.0365	2000	3677	2566	1259	1.04797	1.09011	0.0145528	0.0113649	9795	9959	10007	9499	0.014143	0.0248292
SLC25A33	7447.33	4953.26	5111.11	0.172532	0.931389	0.145957	0.245422	0.0458044	3065	8267	7371	3223	0.0956481	0.303252	0.9465	0.849568	8422	10049	7835	4639	0.929838	0.999651	0.184614	0.033331	3292	8573	7547	3204	0.0623752	0.303505
TMEM201	9519.84	9029.38	9240.55	0.0320749	0.85333	0.0248863	0.0500846	0.0164865	7872	9725	9235	9402	0.0380906	0.023638	0.889051	0.646535	10540	11117	7037	9961	0.942781	0.934954	0.0395165	0.00916271	8120	10148	9308	9506	0.0261473	0.0247188
PIK3CD	4579.98	3270.41	3197.72	0.299042	1.00525	0.25085	0.0797734	0.476045	6655	1583	4551	2386	0.218589	0.42176	0.957104	1.08004	7741	2718	4901	4267	0.979632	1.00423	0.0664645	0.395436	6782	1401	4655	2364	0.139609	0.401891
CLSTN1	5528.84	4309.55	4417.92	0.199167	0.970744	0.158196	0.172199	0.137652	4200	5333	3532	4360	0.287792	0.199023	0.972863	0.927183	6584	7506	5754	3286	0.963901	1.01903	0.13867	0.107719	4314	5604	3668	4296	0.174586	0.211809
CTNNBIP1	6624.02	4629.1	4810.27	0.186483	0.942277	0.156246	0.152314	0.142755	4651	5224	5623	3361	0.163438	0.287427	0.916573	0.901122	9848	8496	8313	2768	0.921587	1.02982	0.116754	0.108461	4943	5578	5951	3263	0.101464	0.298307
LZIC	7340.55	4428.13	4664.69	0.188442	0.946705	0.142427	0.211059	0.22881	3542	3658	4447	6673	0.224716	0.089183	0.917457	0.976055	9802	5578	8996	5903	0.908606	0.984701	0.156906	0.18471	3886	3726	4861	6727	0.132688	0.0954017
NMNAT1	4142.07	7625.64	7526.41	0.0684856	1.02634	0.0610218	0.0279446	0.0915273	8988	6629	7385	7685	0.0947762	0.0596944	1.0083	1.18757	4119	1370	7400	7049	0.937154	0.972335	0.0255433	0.0924905	8988	6096	7552	7755	0.0623266	0.0637267
UBE4B	4550.48	3113.45	3091.64	0.343566	1.00243	0.26273	0.134504	0.232366	5045	3611	4401	1172	0.227031	0.780365	1.01198	1.04148	3880	3554	5458	5697	0.969231	0.987014	0.114908	0.199977	4993	3466	4551	1160	0.142826	0.593211
KIF1B	1263.38	4038.12	3621.25	0.220778	1.1251	0.197707	0.121588	0.428717	5356	1796	4271	6472	0.236242	0.096566	1.12666	1.18128	977	1424	2729	671	1.04006	1.15242	0.116394	0.39514	4956	1404	4093	6038	0.1587	0.120592
PGD	1770.54	771.928	567.5	0.854957	1.14013	0.557971	0.49303	1.26483	1345	286	313	2949	1.32546	0.336512	1.04946	1.24023	2159	994	699	6551	1.29328	0.977559	0.358883	0.950493	1190	190	152	3018	0.597801	0.324707
CENPS	9843.82	8912.4	9189.28	0.0374167	0.820485	0.0261943	0.0476011	0.0196755	7982	9553	8112	10200	0.0703204	0.0120697	0.81956	0.642758	11010	11121	7013	10935	0.943132	0.876491	0.0346958	0.0108702	8422	10001	8220	10299	0.0472576	0.0119537
DFFA	7464.55	4879.69	5084.47	0.166141	0.938863	0.12989	0.181713	0.108391	4026	6119	4511	5102	0.220843	0.153619	0.967299	0.872186	7000	9510	7592	6143	0.933968	0.982	0.144732	0.0802528	4140	6519	4813	5145	0.134315	0.160261
PEX14	7155.79	5494.36	5562.48	0.188781	0.931694	0.157161	0.0553317	0.0337059	7640	8824	7841	1724	0.0790143	0.587073	0.996127	0.853651	4945	9976	9850	5396	0.88664	0.990357	0.0487091	0.0246772	7639	9080	8119	1700	0.0496541	0.505606
CASZ1	2416.95	6831.62	6595.66	0.0853235	1.07638	0.0803407	0.175502	0.0637781	4125	7583	9194	7574	0.0392758	0.0627378	1.08741	1.23678	1403	1014	4298	5581	0.993063	0.988283	0.15768	0.0673152	3863	7021	9192	7591	0.028376	0.067992
TARDBP	7485.75	2083.34	2239.31	0.413189	0.942466	0.290718	0.460133	0.337085	1501	2443	1943	2644	0.476776	0.378763	0.991327	0.938048	5304	7060	7899	10616	0.928532	0.911955	0.32259	0.253693	1482	2653	2194	2915	0.252513	0.334077
SRM	3901.52	3126.96	2843.99	0.288489	1.03063	0.219374	0.368158	0.249847	2005	3374	2182	6477	0.439534	0.0964171	0.983002	0.900699	5882	8512	822	5630	1.25106	0.987775	0.269168	0.185081	2045	3720	1323	6500	0.320038	0.103209
EXOSC10	8722.57	3852.77	4142.02	0.22917	0.912402	0.172968	0.229927	0.154785	3287	4958	3683	3671	0.276864	0.255105	0.946868	0.814487	8402	10611	6755	9612	0.947433	0.94082	0.174534	0.106031	3486	5651	3889	3842	0.166008	0.2453
MTOR	7333.86	4418.52	4577.41	0.214726	0.95247	0.177123	0.106466	0.144072	5821	5184	5511	2292	0.168433	0.439933	0.943465	0.952164	8622	6501	6627	7788	0.949419	0.964831	0.0860758	0.115631	6002	5357	5737	2380	0.107397	0.399389
UBIAD1	7873.17	7267.91	7404.55	0.0742588	0.942741	0.0611094	0.0996129	0.0674853	6013	7442	8081	7716	0.0711739	0.0587629	0.957664	0.935611	7698	7159	8630	8079	0.916046	0.961642	0.082077	0.0538613	6159	7571	8249	7815	0.0464334	0.0620659
FBXO44	4779.31	9189.59	9179.65	0.0292753	1.00134	0.02589	0.0258109	0.041595	9117	8453	9541	9699	0.0308355	0.0188599	0.999958	1.04193	4664	3540	3836	8238	1.00388	0.959584	0.0234457	0.0371439	9117	8378	9523	9762	0.02264	0.0203302
FBXO6	6060.09	7755.65	7760.69	0.0661033	0.973912	0.0548182	0.0352221	0.129643	8603	5537	7771	9774	0.0817016	0.0178463	0.977851	1.04348	6217	3499	5843	10611	0.962054	0.912259	0.03099	0.114362	8650	5400	7861	9879	0.0556158	0.0183053
MAD2L2	7545.75	5211.51	5387.67	0.151122	0.946945	0.115124	0.223939	0.211355	3354	3895	6163	9162	0.140964	0.0282312	0.944202	0.962423	8579	6122	5903	10457	0.96115	0.920006	0.170083	0.168912	3575	4037	6289	9283	0.0925598	0.0289424
DRAXIN	1171.25	10457.1	10297.9	0.00923834	1.15221	0.0103625	0.00347596	0.0220044	10946	9447	10864	10644	0.00505944	0.00641358	1.30001	1.39993	361	459	10931	1039	0.800936	1.10797	0.00403619	0.0264676	10814	8958	10957	10595	0.00291704	0.00802911
AGTRAP	2748.16	2358.15	2127.54	0.412293	1.04616	0.290608	0.187148	0.899956	3932	531	1718	8621	0.523093	0.0389737	1.07065	1.09191	1664	2517	3519	3870	1.01251	1.0096	0.164502	0.659572	3698	402	1605	8587	0.294779	0.0435791
MTHFR	4035.85	5850.29	5790.01	0.126346	1.00955	0.103344	0.0855472	0.138755	6452	5306	4767	7178	0.20735	0.0737332	1.03065	0.96825	2881	5901	2165	7208	1.06859	0.970724	0.0764971	0.113366	6378	5436	4481	7234	0.145325	0.0781865
CLCN6	4817.84	6481.05	6479.13	0.1054	1.00034	0.0924841	0.0523692	0.0704048	7761	7327	6305	4921	0.134911	0.163916	0.985617	1.02967	5691	3858	3465	7082	1.01407	0.971998	0.0457203	0.0618238	7800	7239	6237	5004	0.093812	0.16858
KIAA2013	6584.98	4426.48	4633.35	0.191854	0.958734	0.14166	0.174902	0.271683	4133	3089	3821	7870	0.266035	0.0547967	0.967711	0.944183	6962	6815	7985	4963	0.927315	0.995728	0.139889	0.209779	4275	3303	4142	7880	0.156949	0.0600213
PLOD1	4974.97	5629.95	5728.57	0.135442	0.983021	0.104617	0.115272	0.167109	5540	4708	4706	8185	0.211384	0.0480009	0.970302	0.965051	6761	6016	5867	2567	0.961744	1.03499	0.0953549	0.135271	5660	4829	4850	8124	0.133049	0.0547925
MFN2	4162.41	3956.68	3850.42	0.217949	1.0215	0.182389	0.170281	0.289421	4237	2888	3967	5049	0.255797	0.156298	0.998761	1.13131	4769	1954	5159	6244	0.974931	0.980984	0.140926	0.266467	4246	2499	4057	5106	0.159443	0.162719
MIIP	5286.98	5490.39	5468.11	0.139548	0.995145	0.11401	0.14646	0.216498	4774	3817	5791	8611	0.156115	0.0391207	0.951569	1.07895	8098	2736	5027	7015	0.977368	0.972697	0.116902	0.193749	4936	3559	5880	8655	0.103248	0.0421417
TNFRSF1B	556.496	2071.18	1167.34	0.492454	1.31229	0.381611	0.0767549	0.821262	6769	623	505	8641	1.03328	0.0385229	1.29496	1.26064	372	881	302	969	1.57873	1.11482	0.086675	0.711722	5980	348	106	8418	0.680473	0.0475751
VPS13D	5638.21	2946.87	3083.99	0.359921	0.982468	0.261604	0.162439	0.211955	4417	3887	3950	1112	0.256811	0.80848	1.00192	1.03217	4514	3782	5969	9917	0.959994	0.935791	0.13542	0.181643	4403	3775	4123	1320	0.157544	0.571809
DHRS3	546.497	9616.99	9356.82	0.0232253	1.27127	0.0232149	0.0170502	0.0283573	9707	9097	9122	10619	0.0408269	0.00666669	1.19657	1.16524	625	1583	1387	65	1.14283	1.58044	0.0186844	0.0283569	9461	8843	8894	10301	0.0339086	0.0119099
PRDM2	3858.72	836.865	1165.25	0.848242	1.00999	0.418304	0.626524	0.423454	961	1832	2265	123	0.426523	1.91646	0.989451	1.01075	5426	4433	4387	2101	0.990985	1.04878	0.397797	0.334473	926	1806	2273	485	0.247704	0.69324
EFHD2	2036.05	1097.13	867.279	0.707207	1.07958	0.431264	0.468445	1.1155	1458	366	419	6480	1.14858	0.0963001	1.08119	1.0719	1487	2881	1444	2778	1.13559	1.02963	0.356469	0.754252	1206	309	238	6379	0.506876	0.107457
CASP9	4925.9	7387.09	7374.4	0.0707326	0.99235	0.0629277	0.0727113	0.0792724	6920	7019	8404	7295	0.0608823	0.0700646	1.00625	1.07398	4247	2835	9508	5143	0.895867	0.993303	0.0639581	0.0725339	6900	6813	8606	7310	0.0390979	0.0761207
DNAJC16	5097.91	5540.09	5587.07	0.146357	0.981798	0.128536	0.063175	0.122622	7309	5744	6178	3632	0.140461	0.259171	1.00512	0.965595	4322	5995	6867	3796	0.945726	1.01075	0.0558329	0.100239	7307	5839	6374	3583	0.0907777	0.267294
AGMAT	5105.89	10086	10077.4	0.013994	0.992208	0.0127469	0.00659014	0.0212921	10593	9479	10305	10001	0.0137263	0.0143674	0.899279	1.06349	10330	3063	2552	8417	1.04851	0.957554	0.0054087	0.0194585	10652	9392	10244	10063	0.0106043	0.0155159
DDI2	2994.82	4436.01	4229.54	0.196038	1.04913	0.173108	0.119819	0.179089	5417	4467	4400	3637	0.227047	0.258196	1.00997	1.02996	4006	3846	1365	3825	1.14634	1.01025	0.102915	0.154319	5357	4351	3817	3597	0.168934	0.266264
PLEKHM2	7491.74	4036.18	4228.14	0.223541	0.947319	0.176449	0.162404	0.143741	4419	5192	3634	3183	0.279606	0.308411	0.959233	0.931634	7584	7329	8071	7022	0.925782	0.972627	0.129625	0.112886	4570	5446	3956	3246	0.163598	0.299686
SLC25A34	4064.49	10665.2	10686.3	0.00609198	1.00363	0.00510239	0.0121053	0.00401112	10076	10791	10730	11090	0.00680791	0.00144357	0.950643	1.00681	8162	4567	4467	1639	0.989226	1.06785	0.0105586	0.00330345	10138	10803	10740	11087	0.00490871	0.00163876
FBLIM1	3040.3	10554.5	10552.5	0.00728241	0.999484	0.0067787	0.0064027	0.00848478	10610	10327	10778	10508	0.00619166	0.0080505	1.16349	0.978878	752	5470	10938	1899	0.799253	1.05632	0.00679477	0.00710166	10520	10349	10873	10475	0.00359458	0.00962378
UQCRHL	7928.35	9733.3	9797.17	0.0197948	0.9333	0.0162738	0.0354386	0.00967323	8594	10230	9756	10464	0.0255129	0.00855446	0.975614	0.900096	6369	8534	6840	10628	0.946142	0.911346	0.0311023	0.00746308	8637	10317	9816	10533	0.0177064	0.00882348
SPEN	6106.03	1045.47	1128.09	0.708018	0.967258	0.434166	0.684729	0.527198	833	1362	1544	682	0.559008	1.06114	1.01963	0.967836	3452	5917	6875	9899	0.945526	0.936043	0.432508	0.385959	723	1458	1692	908	0.288601	0.629597
ZBTB17	4914.33	6122.47	6140.37	0.114107	0.985044	0.0987934	0.110453	0.0727806	5702	7230	6557	5198	0.124753	0.148443	1.03402	0.947584	2736	6672	4761	6711	0.982724	0.975852	0.0976413	0.0588016	5568	7364	6609	5246	0.0845393	0.154191
ARHGEF19	5406.51	8887.31	8913.01	0.0394001	0.969569	0.0315764	0.0230265	0.025581	9308	9235	7586	9567	0.0880371	0.0209559	0.999774	0.876837	4684	9368	3504	5557	1.01306	0.988604	0.0209695	0.019259	9303	9406	7530	9578	0.0628493	0.023228
CPLANE2	4638.12	10657.4	10664.8	0.00642138	0.984744	0.00544019	0.00319279	0.00826558	10975	10346	10547	10772	0.00917768	0.00504948	1.07386	1.04631	1598	3432	7772	10857	0.930823	0.887978	0.00304964	0.00739002	10951	10324	10585	10810	0.00627431	0.0050468
FBXO42	4188.85	3472.18	3459.67	0.306086	1.00486	0.241546	0.127919	0.180087	5189	4444	4417	1427	0.226316	0.690021	1.04805	1.03262	2213	3767	6485	5695	0.951764	0.987028	0.113551	0.155545	5040	4330	4646	1413	0.139863	0.557226
SZRD1	7626.4	2426.65	2664.7	0.360629	0.933514	0.25609	0.350101	0.357555	2128	2283	2130	3351	0.446742	0.288117	0.998942	0.882827	4756	9175	9755	7947	0.889127	0.963159	0.262788	0.251704	2122	2678	2565	3459	0.230284	0.279584
NECAP2	5468.67	4031.15	4113.86	0.225111	0.977785	0.15981	0.128491	0.236227	5173	3555	2099	6841	0.451544	0.0841813	1.03108	0.969533	2864	5847	5875	9091	0.96156	0.948968	0.11218	0.189065	5083	3649	2212	6981	0.251063	0.0869321
LINC01772	2655.4	9610.87	9517.77	0.0214152	1.06054	0.020092	0.0279351	0.0205655	8989	9505	9770	10221	0.0252485	0.011912	1.11784	1.13711	1050	1883	2994	8399	1.02944	0.957756	0.0283089	0.0200979	8810	9346	9730	10243	0.0190683	0.0128928
NBPF1	7592.03	8889.2	8981.32	0.0377908	0.93495	0.0341817	0.00964267	0.018778	10312	9590	9169	6886	0.0398008	0.0829417	0.864294	0.953804	10808	6445	5140	9279	0.975298	0.946406	0.00764151	0.0153961	10432	9639	9202	7032	0.0282307	0.0854585
CROCC	3959.55	5966.04	5851.87	0.1801	0.986376	0.153883	0.0227084	0.01833	9331	9611	8857	1595	0.048095	0.631266	1.07003	0.871383	1675	9532	4619	3333	0.98575	1.01834	0.02214	0.0137306	9220	9738	8873	1472	0.0342786	0.545382
ATP13A2	4581.4	7414.96	7442.8	0.0755706	0.979486	0.0614508	0.0426955	0.0537557	8211	7943	6036	7679	0.145898	0.0599329	1.01901	0.880713	3484	9248	3880	3524	1.00297	1.01525	0.0388663	0.0404798	8150	8184	6025	7636	0.0996584	0.0667985
SDHB	6640.65	2665.67	3008.22	0.330271	0.924155	0.228393	0.285074	0.373448	2652	2165	2079	4230	0.454654	0.20791	0.90301	0.852769	10245	9995	9886	1921	0.885368	1.05547	0.200131	0.252707	2993	2670	2529	4052	0.232364	0.228372
PADI4	733.592	3720.93	2581.61	0.352953	1.31088	0.39818	0.0112314	1.2939	10175	272	8510	8139	0.0575817	0.0490994	1.24687	1.90261	473	80	1946	3933	1.08515	1.00888	0.0128483	1.48037	9935	66	8325	8137	0.0448902	0.0546087
RCC2	8122.42	2139.81	2322.87	0.415467	0.926942	0.290023	0.463794	0.256968	1479	3285	2049	2106	0.459023	0.482083	0.968816	0.862429	6888	9775	6179	10462	0.956644	0.919881	0.317104	0.18193	1525	3766	2186	2319	0.252879	0.408181
ALDH4A1	8555.78	8784.31	8921.94	0.0411233	0.91158	0.0314241	0.0162898	0.0539262	9769	7936	7987	9616	0.0740723	0.0202051	0.849684	0.889307	10906	8925	6006	9166	0.959407	0.947924	0.0126821	0.0410029	9942	8148	8083	9677	0.0505223	0.0214891
IFFO2	2459.6	7208.13	7100.94	0.0826515	1.05711	0.0827808	0.0674821	0.0207306	7133	9498	9544	4175	0.0308096	0.211584	1.05182	1.04549	2100	3446	1692	2989	1.10624	1.02487	0.0622497	0.0186264	6981	9447	9387	4107	0.0249279	0.225319
UBR4	6088.63	1329.68	1424.87	0.600649	0.961677	0.399772	0.349677	0.73609	2132	788	1399	1330	0.595278	0.72155	1.02028	0.976336	3415	5565	6730	10745	0.947742	0.902351	0.26814	0.507378	2061	815	1528	1606	0.301998	0.521574
EMC1	8219.42	5223.85	5480.96	0.147991	0.931238	0.116046	0.155915	0.15209	4569	5012	5698	5707	0.160537	0.123422	0.910319	0.907549	10056	8270	5895	9310	0.961268	0.945816	0.118486	0.116155	4892	5343	5848	5904	0.104139	0.125406
MRTO4	5942.87	5307.22	5410.32	0.145202	0.964772	0.114507	0.191851	0.133462	3869	5454	5371	7000	0.176344	0.0791504	0.969601	0.872933	6811	9487	2398	8050	1.05457	0.961982	0.152334	0.0984112	3975	5911	5139	7096	0.124272	0.083012
AKR7A3	2421.49	10956.6	10939.1	0.00335466	1.11125	0.00288686	0.00225249	0.00216943	11061	11013	10756	10999	0.00650607	0.00249063	1.08392	1.52277	1441	263	9457	9593	0.89716	0.941161	0.00212776	0.00259762	11039	10891	10807	11021	0.00424772	0.00257436
AKR7A2	7438.76	3989.96	4343.25	0.220678	0.92655	0.151643	0.232852	0.313693	3245	2648	3442	8569	0.296283	0.0398858	0.888312	0.859591	10558	9845	5625	5237	0.966226	0.992069	0.165552	0.217857	3669	3179	3557	8577	0.179356	0.0438053
CAPZB	9576.21	569.594	843.012	0.993927	0.878937	0.484017	0.639112	1.27256	932	281	320	1256	1.314	0.750039	0.955935	0.793272	7823	10795	10850	9178	0.818772	0.947767	0.389118	0.610433	993	500	724	1405	0.377815	0.558702
TMCO4	5704.2	7001.53	7007.49	0.093862	0.957839	0.0912502	0.0313208	0.0508124	8804	8055	9251	3663	0.0374386	0.255876	0.880857	1.01404	10669	4331	9425	2431	0.897967	1.0385	0.0249243	0.0440858	9023	8023	9412	3539	0.0244887	0.271502
OTUD3	5310.3	7872.75	7893.8	0.0584922	0.9839	0.0525454	0.0592205	0.038064	7477	8617	8610	6925	0.0547736	0.0819105	0.996335	0.965686	4932	5992	4333	6210	0.992268	0.981313	0.052006	0.0315144	7479	8664	8602	6966	0.0391194	0.0875418
MUL1	8410.77	7600.71	7752.36	0.0670293	0.933338	0.0523058	0.105781	0.0649452	5845	7538	7926	9557	0.0762297	0.0211616	0.952926	0.9212	8010	7709	8951	9054	0.90971	0.949515	0.0864139	0.0510493	5991	7692	8139	9630	0.0492355	0.0225243
PINK1	3586.32	5627.71	5338.75	0.140045	1.04365	0.121286	0.0708866	0.272064	6993	3081	5138	9061	0.187076	0.0301541	0.98402	1.17792	5805	1458	2673	7312	1.04303	0.969622	0.0610459	0.262051	7043	2547	4970	9112	0.129508	0.0325378
PINK1-AS	3985.84	9991.61	9984.46	0.0144519	1.00842	0.0139862	0.0181317	0.00840375	9632	10332	10601	9447	0.00842954	0.0228426	0.989522	0.973912	5419	5664	2451	3355	1.05231	1.01795	0.016418	0.00699655	9639	10356	10562	9426	0.00650416	0.026026
DDOST	9106	2301.07	2691.94	0.381939	0.903206	0.237602	0.486363	0.412169	1382	1911	1720	6172	0.523015	0.106208	0.915166	0.848551	9911	10080	10202	6746	0.87365	0.975458	0.309958	0.274241	1606	2408	2166	6269	0.254325	0.111884
HP1BP3	6490.48	561.891	602.747	0.974172	0.936179	0.510995	1.03851	0.950398	404	492	470	1067	1.07357	0.834218	1.06123	0.86032	1856	9823	9443	10308	0.897531	0.925636	0.537613	0.540653	232	685	634	1310	0.392132	0.573583
EIF4G3	2514.14	823.015	963.844	0.84786	1.04758	0.440654	0.402686	0.497876	1791	1481	1362	127	0.605456	1.88542	1.01854	1.02618	3512	3975	3000	954	1.02918	1.11642	0.299391	0.390238	1726	1434	1178	296	0.331683	0.741306
ECE1	1215.13	6556.62	5602.03	0.0994049	1.20266	0.117344	0.0674412	0.232657	7135	3608	8898	8068	0.047021	0.0505005	0.989555	1.62806	5416	174	1577	1467	1.11732	1.07572	0.0585305	0.312976	7159	2012	8665	7891	0.0380142	0.0598563
NBPF3	6071.08	8952.02	8994	0.0348966	0.957402	0.0345606	0.0217342	0.0121751	9378	10029	10549	6473	0.00913089	0.096546	1.01038	0.875294	3969	9421	5801	6263	0.96323	0.980701	0.0200283	0.00915268	9354	10150	10569	6521	0.00645908	0.102603
USP48	6800.83	1024.11	1123.95	0.713162	0.950687	0.433113	0.5654	0.594164	1116	1169	1070	788	0.702593	0.990489	1.00877	0.906	4080	8335	6243	10076	0.955624	0.93235	0.379297	0.398131	1062	1381	1087	1001	0.339227	0.615798
HSPG2	6115.04	8020.95	8073.15	0.0549976	0.960886	0.0510559	0.0683502	0.0125899	7100	9998	9432	6182	0.0333644	0.105686	1.03081	0.941698	2875	6911	9123	7714	0.905522	0.965508	0.0617585	0.0101839	7006	10059	9551	6311	0.0220639	0.110217
CDC42	10728.1	273.966	963.852	1.52332	0.749125	0.462509	1.72078	1.88194	176	140	174	1314	1.76322	0.727352	0.81977	0.546196	11009	11159	11124	9693	0.691145	0.939389	0.438237	0.538107	689	696	1221	1474	0.328466	0.545225
ZBTB40	5875.26	5845.91	5915.3	0.136401	0.971664	0.12031	0.0619385	0.0868889	7367	6778	6857	3411	0.113498	0.283277	0.99443	0.946062	5070	6728	5818	6004	0.962628	0.983536	0.054198	0.0699719	7376	6910	6973	3445	0.0757855	0.281285
KDM1A	7793.86	2062.1	2196.58	0.464579	0.931635	0.317943	0.46431	0.238022	1475	3521	3410	1021	0.299238	0.856746	0.967832	0.860171	6954	9827	8442	6396	0.919384	0.979155	0.31704	0.168932	1527	4032	3729	1014	0.172098	0.613703
LUZP1	3579.03	2201.96	1985.1	0.452878	0.993674	0.32875	0.68234	0.120567	836	5801	3811	1272	0.267041	0.741564	1.0523	0.864571	2084	9729	3254	2487	1.02065	1.03717	0.445467	0.0882842	640	6220	3701	1054	0.173316	0.607933
LINC01355	2835.93	9759.07	9730.21	0.0227606	1.03091	0.0191905	0.00473188	0.0107838	10798	10150	8547	9683	0.0564619	0.019065	1.11656	0.96969	1064	5839	3605	2888	1.01054	1.02683	0.00477904	0.00897417	10733	10163	8513	9653	0.0410213	0.0219875
HNRNPR	6122.56	792.257	762.988	0.810431	0.954417	0.464552	1.01687	0.700585	421	868	726	1485	0.857124	0.667144	1.00772	0.923415	4162	7642	4070	10855	0.998421	0.888108	0.507433	0.461963	308	1019	608	1776	0.396893	0.491921
ZNF436	5430.5	10462.6	10461.7	0.00889665	0.984546	0.00773516	0.00460579	0.0101572	10808	10198	10350	10504	0.012729	0.00809452	0.971388	1.06154	6684	3085	9131	4619	0.905392	0.999867	0.0040431	0.00924786	10813	10141	10401	10503	0.00849028	0.00915942
ZNF436-AS1	5776.73	10322.3	10365.9	0.0106135	0.95679	0.00885317	0.0111817	0.00679787	10182	10474	10226	10410	0.0150585	0.00941604	0.804221	1.12184	11039	2087	4573	10570	0.986893	0.914209	0.00825027	0.00647167	10369	10419	10219	10458	0.0109493	0.00974146
RPL11	3328.71	55.8761	345.087	2.9049	0.95595	0.694715	3.86416	2.82795	25	41	30	317	3.45531	1.47216	0.753007	1.03114	11116	3806	11034	263	0.760915	1.27873	0.307601	1.27541	1628	100	1428	61	0.311378	0.884473
ELOA	6295.25	5257.47	5437.58	0.146898	0.954867	0.115945	0.163149	0.157779	4400	4895	5465	6491	0.17069	0.0959734	0.978675	0.900717	6164	8510	7844	3817	0.929758	1.01032	0.132809	0.119446	4477	5255	5770	6440	0.106431	0.105095
ELOA-AS1	6238.31	8276.83	8277.59	0.0578391	0.947192	0.058398	0.00895923	0.0108478	10381	10143	9826	4536	0.0239441	0.187605	0.874665	0.9985	10724	4803	9650	3047	0.891799	1.02381	0.00718126	0.00929612	10479	10138	9933	4449	0.0156763	0.201438
PITHD1	6510.92	3645.49	3791.69	0.238163	0.965603	0.17952	0.271281	0.275913	2778	3034	3451	6072	0.295511	0.109946	0.979488	1.01263	6108	4370	9377	7180	0.899236	0.971054	0.208129	0.228234	2855	3018	3876	6189	0.166554	0.115164
LYPLA2	5353.62	4415.37	4551.54	0.201131	0.975479	0.145668	0.11888	0.319223	5443	2589	3093	8720	0.329504	0.0369154	1.01591	1.01156	3660	4402	10023	5087	0.880484	0.993964	0.102759	0.260461	5366	2566	3572	8726	0.178771	0.0406799
GALE	8740	9025.14	9196.78	0.0378485	0.909307	0.0270513	0.0167734	0.0302868	9731	9002	7473	10135	0.0915704	0.0127635	0.843301	0.979176	10935	5452	10207	9589	0.873452	0.941298	0.0129567	0.025443	9925	9027	7836	10190	0.0562375	0.0135682
HMGCL	5539.04	6346.79	6519	0.111356	0.965044	0.0881444	0.0298082	0.118918	8887	5833	5043	6207	0.191935	0.104761	0.991328	0.923395	5303	7645	8852	2623	0.911949	1.0335	0.0267374	0.093032	8907	6077	5428	6147	0.115825	0.116983
FUCA1	7063.7	7820.27	7874.64	0.0662865	0.961355	0.0528459	0.0240713	0.129486	9249	5540	7353	9927	0.0961604	0.0154287	0.953463	1.02086	7979	4131	8201	9210	0.923782	0.947316	0.020884	0.11175	9307	5473	7555	9992	0.062281	0.0164686
CNR2	428.806	8037.21	7325.12	0.0644238	1.30691	0.0902836	0.0100046	0.0218606	10282	9453	10325	4158	0.0132973	0.212533	1.2151	1.36601	555	539	897	126	1.23199	1.41454	0.0111487	0.0256583	10089	9014	10147	3120	0.0120701	0.312257
PNRC2	8967.41	1700.67	1954.91	0.483134	0.915009	0.300773	0.482176	0.497228	1400	1489	1038	3866	0.715772	0.237359	0.968681	0.869675	6894	9581	9877	9912	0.885824	0.935854	0.326077	0.33036	1452	1847	1345	4049	0.318098	0.228556
SRSF10	3930.14	702.977	642.154	0.9243	0.997595	0.487215	1.50949	0.598164	210	1147	1042	973	0.713719	0.875824	1.08526	0.885754	1423	9053	1768	10475	1.09997	0.919399	0.581749	0.39133	153	1426	624	1249	0.394297	0.581484
STPG1	7190.49	9354.02	9419.98	0.0262667	0.943927	0.0223147	0.0214958	0.0226356	9395	9407	9459	9158	0.032666	0.0282692	0.993582	0.874797	5132	9441	6061	9103	0.958571	0.948757	0.0194838	0.0170117	9387	9548	9508	9240	0.0228772	0.0298863
NIPAL3	4367.44	5358.65	5352.98	0.158969	0.993614	0.144312	0.0577345	0.146344	7538	5130	7077	3013	0.105143	0.326655	0.945674	0.941012	8471	6942	2511	2464	1.04998	1.03779	0.0481694	0.116025	7660	5345	6932	2893	0.0769693	0.336083
RCAN3	1414.56	5136.18	4795.01	0.155147	1.10805	0.141727	0.130974	0.302252	5129	2744	6623	7466	0.121998	0.0653637	1.12893	1.10985	962	2246	3419	542	1.01549	1.17792	0.125046	0.27196	4697	2432	6554	7061	0.0855505	0.0843497
SRRM1	10459.9	539.247	852.667	1.01408	0.867741	0.463976	1.3538	0.927348	249	507	425	1576	1.13898	0.636196	0.886561	0.865352	10583	9714	10871	10711	0.813919	0.905131	0.472123	0.534251	486	709	848	1809	0.362395	0.487135
CLIC4	4226.06	3641.03	3589.58	0.269789	0.992011	0.226692	0.271482	0.0640919	2777	7567	4062	2059	0.249985	0.493598	0.93277	0.95327	9124	6467	5228	1034	0.973632	1.10837	0.198326	0.0521377	3018	7644	4172	1725	0.156062	0.500243
RUNX3	235.005	5562.62	3953.42	0.135058	1.5199	0.170319	0.150437	0.103582	4692	6243	5176	6315	0.185134	0.101078	1.87697	1.59701	66	194	468	509	1.42047	1.18517	0.236366	0.140549	2459	4689	3661	5787	0.174755	0.129606
SYF2	6834.71	1109.18	1181.05	0.657362	0.941519	0.378237	0.887465	0.767947	560	712	963	3942	0.743911	0.230127	0.996732	0.854611	4895	9955	8054	5560	0.926188	0.988545	0.479093	0.4587	445	1036	1062	3974	0.340469	0.234687
RSRP1	3673.48	601.631	529.411	0.943404	1.00809	0.537251	0.709826	0.939682	790	502	517	639	1.0224	1.10171	1.12821	0.973581	967	5675	3094	10725	1.02621	0.904353	0.488388	0.606845	388	503	395	1019	0.44059	0.613181
TMEM50A	9066.95	1448.95	1780.84	0.548989	0.901017	0.312417	0.501152	0.704725	1321	858	802	4849	0.821771	0.16831	0.932652	0.824071	9130	10503	10204	6907	0.873579	0.973766	0.322639	0.414146	1481	1281	1076	4927	0.339776	0.173106
RHCE	174.534	8344.83	6927.96	0.0501143	1.72091	0.0743959	0.0219707	0.110002	9369	6079	8845	9626	0.0484201	0.0200646	1.63538	1.62563	113	176	41	1138	2.52278	1.09983	0.0327622	0.151758	8532	4408	6445	9504	0.0883008	0.0247628
MACO1	6204.64	3839.25	3940.22	0.257189	0.962773	0.209204	0.121188	0.168348	5368	4674	4369	1982	0.229252	0.509968	0.937121	0.943511	8925	6833	5522	4401	0.967942	1.00252	0.0965141	0.133197	5612	4893	4520	1942	0.143862	0.463242
LDLRAP1	4084.89	7992.17	7977.33	0.0598134	1.00624	0.050404	0.0211225	0.102113	9421	6295	7743	8885	0.0826366	0.0333814	1.0082	0.961764	4128	6143	2400	4575	1.05455	1.00045	0.0194342	0.0834642	9393	6399	7579	8890	0.0616238	0.037094
SELENON	7571.75	6337.66	6615.87	0.113293	0.929714	0.0796715	0.0536574	0.113575	7701	5990	4169	8389	0.242481	0.0434584	0.996478	0.833016	4920	10362	7876	8186	0.929074	0.960287	0.0473124	0.0802377	7718	6521	4492	8474	0.145016	0.0461195
MTFR1L	5317.73	6016.89	6103.67	0.119674	0.9837	0.0942299	0.089752	0.142982	6312	5211	5060	7875	0.191228	0.0547331	1.00251	1.00996	4490	4455	7989	5004	0.927235	0.995092	0.0778723	0.121749	6316	5190	5367	7889	0.117383	0.0599147
AUNIP	10876.4	9999.5	10183.4	0.0155958	0.816341	0.0111194	0.0115878	0.0142658	10132	9880	9811	10180	0.0242605	0.0122691	0.812085	0.763003	11025	10924	10999	10564	0.77564	0.914637	0.00863395	0.00935317	10319	10132	10031	10254	0.0138123	0.0126781
PAQR7	4326.32	8800.62	8793.14	0.0370681	1.00237	0.0335945	0.0358057	0.0265474	8571	9189	9050	8416	0.0428953	0.043024	0.915217	0.963469	9908	6073	1563	3725	1.11885	1.01196	0.0294682	0.0219571	8736	9230	8839	8388	0.0348272	0.0481255
STMN1	206.372	1354.21	252.276	0.604479	1.80189	0.658832	1.09088	0.349183	369	2339	879	4433	0.784255	0.193601	1.85679	1.7242	70	131	33	5994	2.64293	0.983649	0.952872	0.481294	30	942	32	4479	1.00187	0.19929
PAFAH2	2613.46	8695.65	8577.74	0.0408377	1.05713	0.038491	0.016476	0.0441769	9755	8336	8659	8120	0.0532576	0.0494402	1.03456	1.09535	2722	2460	1957	3560	1.08397	1.01465	0.0156163	0.0414582	9704	8120	8481	8101	0.0415943	0.0552951
PDIK1L	5659.73	7411.85	7506.6	0.0690171	0.96349	0.0589935	0.0974434	0.0712443	6068	7289	8794	7759	0.0497379	0.0576427	0.979538	0.900508	6106	8524	6717	2935	0.947939	1.02597	0.0822287	0.0547089	6149	7544	8886	7703	0.0340515	0.0649849
ZNF593	5807.62	4032.65	4145.39	0.220456	0.957906	0.159493	0.431266	0.18271	1630	4395	4591	8041	0.216656	0.0511929	1.00908	0.854425	4068	9958	4668	6016	0.984677	0.983437	0.312786	0.130501	1577	4962	4663	8093	0.139229	0.0554569
CEP85	8693.46	6335.91	6537.56	0.110973	0.921219	0.0955747	0.0573347	0.0916099	7552	6626	7699	4183	0.0838783	0.21107	0.920238	0.931246	9693	7348	10321	7770	0.868447	0.964944	0.0465617	0.0725922	7758	6808	8045	4299	0.0514701	0.211675
SH3BGRL3	1165.2	236.234	281.112	1.84992	1.16535	0.631863	1.58788	2.55803	200	64	73	3333	2.96326	0.290535	1.71165	0.643928	89	11120	769	2422	1.26715	1.03866	0.917815	0.755175	33	308	192	3200	0.550741	0.30372
UBXN11	3956.77	4462.97	4246.42	0.201431	1.0223	0.15786	0.0628892	0.265377	7321	3174	2613	6534	0.382914	0.0945443	1.0099	1.04068	4012	3576	1702	10038	1.10538	0.933235	0.0558543	0.226223	7303	3049	2174	6717	0.253683	0.0956779
CD52	125.456	2965.27	1207.09	0.353398	1.87064	0.475629	0.163494	0.99126	4391	461	4782	7987	0.206511	0.0523254	2.45059	1.90168	25	81	121	1011	2.01934	1.11096	0.333193	1.23168	1400	105	1865	7744	0.273639	0.0640066
DHDDS	7467.43	6185.65	6353.9	0.114409	0.939773	0.0968097	0.0709696	0.0931237	6987	6583	6638	4795	0.121477	0.172065	0.884383	0.953713	10625	6449	7124	6370	0.941528	0.979469	0.054926	0.0755626	7346	6681	6846	4851	0.079002	0.177748
HMGN2	1552.9	320.894	246.893	1.54075	1.19235	0.664967	2.16138	2.17344	122	111	232	3375	1.5421	0.28608	1.32765	0.87911	320	9292	298	6563	1.58519	0.977449	0.687247	0.9419	77	195	72	3437	0.74875	0.28197
RPS6KA1	4557.78	2180.2	2124.07	0.41038	1.00319	0.28756	0.21469	0.609484	3484	1101	1233	4777	0.644225	0.173122	1.00718	1.03882	4193	3633	4782	5924	0.982249	0.984514	0.174851	0.465877	3480	1005	1208	4818	0.329825	0.179689
ARID1A	7741.78	948.911	1093.92	0.737346	0.935857	0.443567	0.628329	0.692383	957	885	1141	839	0.676398	0.952271	0.999088	0.894539	4747	8749	8939	9676	0.909955	0.939846	0.402398	0.443455	895	1132	1383	1022	0.315345	0.61307
PIGV	7452.72	8363.08	8473.25	0.0490115	0.950381	0.0406295	0.0245718	0.0422242	9209	8427	7906	7973	0.0766696	0.0525802	0.910481	1.01002	10048	4454	7089	9724	0.942064	0.938961	0.0203473	0.0365483	9341	8409	8054	8148	0.0512669	0.0543554
ZDHHC18	1744.1	6138.96	5393.68	0.116217	1.14148	0.12501	0.0534039	0.250901	7712	3362	7459	7344	0.0920001	0.0685631	1.04105	1.4995	2462	294	3600	3551	1.01063	1.01473	0.0492051	0.309341	7619	2051	7410	7309	0.0653577	0.0761351
GPN2	7913.65	6349.35	6518.59	0.105086	0.940261	0.0833038	0.11687	0.0921953	5506	6605	6313	7079	0.1346	0.0766768	0.972756	0.938339	6592	7040	8213	10290	0.923591	0.926357	0.0968353	0.073609	5600	6761	6566	7263	0.0852606	0.0775106
GPATCH3	5863.11	7474.55	7548.77	0.0703262	0.967106	0.0576285	0.0797674	0.0765314	6656	7098	7601	8692	0.0874217	0.0375843	1.0309	0.942128	2871	6887	7974	7495	0.927495	0.967894	0.0715844	0.0614512	6568	7257	7793	8742	0.0571611	0.0403172
NUDC	6789.07	2025.28	2100.49	0.421519	0.950955	0.278792	0.511039	0.383804	1290	2099	1354	4589	0.606747	0.184486	0.946925	0.878399	8399	9315	2927	9277	1.03205	0.946447	0.332105	0.266658	1410	2495	1162	4762	0.33308	0.183326
SLC9A1	3789.79	6443.58	6281.77	0.105588	1.03889	0.101131	0.0514504	0.113119	7810	6005	7951	4623	0.0755652	0.182218	0.962625	1.22375	7347	1098	5344	4785	0.971242	0.997961	0.0439034	0.11741	7881	5310	8021	4639	0.0521287	0.191081
WDTC1	4791.62	4926.89	4928.85	0.168216	0.997311	0.144738	0.103069	0.174201	5917	4558	5312	4113	0.178995	0.216601	0.989068	1.04344	5450	3500	6372	4337	0.953485	1.00325	0.0875314	0.152234	5942	4396	5504	4105	0.113856	0.225331
TMEM222	4627.23	6612.71	6584.54	0.0961341	1.01012	0.0832787	0.09075	0.0989253	6277	6403	6814	6982	0.1149	0.0799612	0.979705	1.12185	6091	2086	6678	5403	0.948624	0.99029	0.0769008	0.0943633	6359	6044	6986	7001	0.075547	0.0863036
SYTL1	2954.41	3534.91	3291.56	0.258974	1.0796	0.232775	0.23303	0.288937	3243	2892	6247	2665	0.137664	0.376265	0.970543	1.25721	6749	904	1426	8757	1.1376	0.953058	0.180997	0.295668	3362	2181	5742	2788	0.107207	0.34723
MAP3K6	5038.92	9308.73	9331.72	0.0318902	0.991813	0.024782	0.0176806	0.0128304	9662	9981	7690	10125	0.0841882	0.0128616	0.849078	1.20346	10908	1254	4613	10217	0.985818	0.928899	0.0137422	0.0132641	9849	9773	7726	10197	0.0586304	0.0134913
WASF2	8810.97	804.843	1019.93	0.795514	0.902749	0.438488	0.652469	0.823808	904	619	474	1582	1.07052	0.635255	0.961612	0.798538	7412	10758	9910	7627	0.884483	0.966363	0.396417	0.451875	937	1074	665	1617	0.386056	0.519606
AHDC1	5868.45	5885.34	5941.9	0.138446	0.970696	0.12005	0.0585623	0.0397956	7506	8529	5731	3270	0.158833	0.296593	0.975657	0.917811	6366	7835	3343	7113	1.01768	0.971631	0.0503819	0.0313097	7566	8680	5671	3347	0.109194	0.289314
FGR	422.444	1942.19	999.536	0.548669	1.41223	0.440449	0.0500968	1.10019	7870	377	527	9100	1.01503	0.0293544	1.54101	1.33292	144	624	230	1541	1.70324	1.07176	0.0685109	0.928983	6703	202	82	8990	0.729271	0.03503
IFI6	3263.93	4759.14	4463.29	0.183407	1.03713	0.14499	0.126068	0.244097	5232	3456	2951	9614	0.343247	0.0202163	1.05863	1.0139	1916	4336	1319	10357	1.15208	0.923911	0.113141	0.203863	5052	3402	2376	9718	0.241999	0.0209562
FAM76A	4408.86	6128.55	6106.95	0.111571	0.999235	0.0928707	0.166127	0.105056	4327	6194	6650	7915	0.121174	0.0539263	1.02271	0.973321	3300	5689	3356	5997	1.01728	0.983636	0.141099	0.0868557	4237	6276	6572	7959	0.0851583	0.0583697
STX12	4792.72	3646.59	3680.71	0.260871	0.990068	0.205964	0.112939	0.181284	5622	4422	2516	2827	0.396288	0.352974	0.995136	0.985796	5016	5225	5795	3474	0.963307	1.01603	0.0959455	0.149439	5638	4471	2640	2758	0.227235	0.351235
PPP1R8	8362.04	5844.49	6111.48	0.123341	0.928416	0.0939949	0.127395	0.135635	5203	5381	5615	7422	0.163761	0.0665719	0.964785	0.940866	7186	6946	10413	9407	0.863659	0.944354	0.104129	0.10775	5323	5603	6183	7565	0.095256	0.0688447
THEMIS2	2317.13	3585.71	3278.4	0.273109	1.06981	0.203983	0.092244	0.492903	6232	1505	1929	9137	0.478626	0.0286641	1.14119	1.0293	874	3872	1559	5464	1.11915	0.989611	0.0909694	0.388133	5818	1447	1498	9160	0.30523	0.0315996
RPA2	7541.18	3470.07	3736.92	0.262934	0.945949	0.180727	0.146394	0.306047	4776	2710	1914	5853	0.481354	0.117943	0.97434	0.940343	6471	6971	9153	7833	0.904819	0.964294	0.119649	0.233048	4857	2951	2271	5991	0.247821	0.122391
XKR8	4062.26	8331.23	8021.69	0.0536475	1.04243	0.0508239	0.0221985	0.112225	9357	6032	7981	10695	0.0742956	0.00587111	0.896332	1.3413	10397	605	5581	7757	0.967012	0.965068	0.0181387	0.127693	9506	5037	8066	10721	0.0510693	0.0063946
EYA3	5007.76	4476.26	4510	0.242439	0.981812	0.195548	0.0610315	0.114818	7406	5957	5800	1569	0.155747	0.638158	1.03231	1.01621	2801	4273	9783	5371	0.888106	0.990621	0.0554689	0.0989316	7326	5896	6248	1533	0.0936192	0.534172
PTAFR	965.237	3985.72	3203.92	0.261463	1.20498	0.220556	0.0360582	0.689476	8554	893	3376	9786	0.302641	0.0176767	1.32771	1.16328	319	1603	707	2401	1.28964	1.03927	0.0430403	0.574801	7920	583	2343	9740	0.243724	0.0206588
DNAJC8	9269.35	1411.41	1695	0.56328	0.902235	0.317234	0.710072	0.586188	789	1196	860	4890	0.790921	0.165941	0.923593	0.839081	9552	10255	10093	7467	0.878069	0.968197	0.399887	0.364748	909	1594	1143	4984	0.334445	0.169856
ATP5IF1	5782.71	814.64	784.755	0.785622	0.977322	0.441354	0.969254	0.796261	457	656	491	2992	1.04825	0.328719	0.961383	0.952355	7432	6492	2436	9514	1.05299	0.942562	0.476932	0.52535	454	747	353	3168	0.456236	0.306897
SESN2	2140.87	6933.65	6756.75	0.0845831	1.06037	0.0810006	0.0913548	0.0624588	6255	7629	8007	6049	0.0735916	0.110927	1.08116	1.03952	1488	3613	2569	1521	1.04787	1.07295	0.0853987	0.0554183	6023	7517	7895	5831	0.0548386	0.128347
MED18	7429.66	8444.02	8529	0.0491125	0.944213	0.0388122	0.021663	0.0749625	9384	7150	7769	9753	0.0817103	0.0181143	0.929162	1.06595	9301	2996	10344	10571	0.867613	0.914121	0.0183592	0.0681148	9491	6979	8104	9858	0.0501613	0.0186138
PHACTR4	3941.31	1882.26	1734.89	0.508293	1.00529	0.351334	0.494556	0.259371	1340	3256	3841	749	0.264971	1.01427	1.01376	0.979633	3772	5439	3771	3119	1.00537	1.02239	0.347433	0.208457	1283	3324	3800	559	0.169567	0.679878
RCC1	8262.79	4573.49	4816.88	0.187632	0.914159	0.150688	0.229554	0.0881987	3294	6736	5491	3591	0.169268	0.263507	0.954308	0.802251	7917	10730	8146	6736	0.924533	0.975546	0.175657	0.0602237	3461	7312	5817	3657	0.105045	0.261826
TRNAU1AP	6465.07	4428.93	4588.88	0.194303	0.950729	0.15186	0.108973	0.201551	5745	4059	3605	4577	0.281559	0.185128	0.89817	0.922484	10355	7677	4813	4566	0.981664	1.0006	0.0837499	0.15473	6084	4344	3669	4573	0.174513	0.194444
SNHG12	4381.22	3930.6	3934.96	0.234571	0.996018	0.194413	0.258058	0.109272	2925	6097	5130	2609	0.187424	0.38353	1.05437	0.974931	2023	5615	3233	10033	1.02137	0.933399	0.214717	0.0904212	2757	6151	5042	2804	0.127027	0.345488
TAF12	6430.38	4802.29	4909.01	0.172961	0.966517	0.137669	0.0983153	0.264156	6044	3189	4586	6017	0.216975	0.112399	0.917428	1.00741	9804	4542	5516	6961	0.968015	0.973217	0.0776639	0.218052	6327	3176	4723	6119	0.137051	0.11791
GMEB1	2896.3	4657.06	4500.98	0.176977	1.04652	0.155905	0.192719	0.158957	3858	4872	5361	4668	0.176883	0.179348	0.990325	1.05391	5360	3263	1785	2254	1.09838	1.04345	0.15622	0.140768	3900	4678	4966	4530	0.129785	0.196848
YTHDF2	8660.37	2025.95	2282.21	0.423911	0.919629	0.288168	0.563376	0.330025	1124	2506	2103	2844	0.450696	0.351548	0.945377	0.88463	8493	9110	10112	7190	0.877538	0.97097	0.354602	0.23473	1224	2927	2603	2909	0.2288	0.334538
EPB41	1426.93	1250.75	828.038	0.636388	1.12375	0.482142	0.527881	0.657744	1231	961	2529	818	0.394516	0.965411	1.06374	1.17653	1788	1478	1204	1303	1.16806	1.08666	0.381608	0.560376	1045	620	1851	392	0.274552	0.712032
SRSF4	8276.71	889.842	1027.28	0.763627	0.9234	0.444558	0.804512	0.611459	657	1093	788	1108	0.827763	0.810774	0.964549	0.891824	7204	8841	10382	7097	0.865395	0.971832	0.444753	0.400984	648	1356	1105	1147	0.337894	0.5946
MECR	7957.68	7461.53	7639.34	0.0707713	0.892901	0.0629796	0.0549624	0.0370807	7656	8667	8686	5378	0.0524592	0.138583	0.924365	0.798841	9517	10754	10764	3640	0.835029	1.01337	0.0449106	0.0253981	7837	9031	9025	5332	0.0315784	0.150031
MATN1-AS1	4600.26	9997.16	9996.41	0.0146931	0.982899	0.0131148	0.0175084	0.0116861	9679	10077	10183	10057	0.0158465	0.0137312	1.08758	1.06576	1401	3003	10694	9954	0.843203	0.935048	0.0174331	0.0106946	9559	10016	10307	10119	0.00984334	0.0144883
LAPTM5	2070.89	382.012	327.873	1.31902	1.11161	0.607761	1.23185	1.78431	297	158	142	3196	1.95275	0.307172	1.11372	0.902742	1088	8443	459	4362	1.42702	1.00295	0.585874	0.861365	150	228	107	3158	0.675858	0.307945
PUM1	8119.8	868.553	1440.12	0.812315	0.908229	0.393046	0.606955	0.448231	1012	1706	1385	238	0.598599	1.59548	0.992787	0.933653	5192	7232	10490	11036	0.859368	0.847109	0.391158	0.324618	979	1905	1848	1248	0.274858	0.581549
SNRNP40	9368.93	3972.56	4330.71	0.223255	0.905037	0.170417	0.170968	0.19609	4222	4158	4153	3416	0.243044	0.28292	0.923278	0.833301	9569	10350	8943	8699	0.909852	0.953716	0.130751	0.136159	4537	4810	4570	3527	0.142302	0.272455
ZCCHC17	6913.74	3951.13	4147	0.229271	0.939803	0.17776	0.133356	0.18684	5073	4329	3227	3439	0.317005	0.279883	0.952516	0.851304	8035	10016	6357	4466	0.953685	1.00171	0.107295	0.132837	5227	4902	3383	3412	0.187438	0.283469
SERINC2	7020.6	9324.04	9421.52	0.0322787	0.905154	0.023933	0.0060239	0.0704083	10638	7326	8687	11164	0.0524462	0.000236408	0.981764	0.869731	5955	9576	3827	11132	1.00411	0.765009	0.00538695	0.052223	10656	7641	8668	11164	0.0379637	0.000158389
PEF1	9033.81	5386.43	5762.79	0.14763	0.915795	0.102884	0.114915	0.166096	5556	4726	3822	8388	0.266027	0.0434837	0.944492	0.9303	8564	7387	10585	9946	0.853265	0.935123	0.0925495	0.129637	5761	4983	4505	8528	0.144412	0.0449366
PTP4A2	10651.6	460.848	853.639	1.13441	0.833427	0.45745	1.45018	1.39506	225	245	382	2142	1.21782	0.474582	0.875063	0.714837	10721	11041	10892	9984	0.809225	0.934582	0.468379	0.58441	505	562	811	2307	0.367027	0.409985
KHDRBS1	9445.13	825.99	1013.8	0.786569	0.901481	0.429743	0.973734	0.662356	449	951	642	1698	0.915564	0.594621	0.957362	0.853312	7726	9986	10527	9799	0.857441	0.937808	0.475652	0.408659	462	1318	948	1830	0.351715	0.482948
TMEM39B	7115.47	7467.4	7626.4	0.0712281	0.935521	0.057272	0.0551949	0.0847898	7644	6855	7467	7947	0.0918735	0.0530543	0.88558	0.996346	10603	4881	10454	4738	0.861525	0.998633	0.0432008	0.0719239	7916	6832	7857	7961	0.0556427	0.0583205
KPNA6	6481.11	2610.76	2727.37	0.353171	0.964741	0.269799	0.287954	0.28531	2627	2936	2934	2053	0.344925	0.494496	0.998907	0.966763	4759	5960	7740	8037	0.931222	0.962071	0.223284	0.224739	2631	3073	3198	2140	0.196394	0.434782
TXLNA	8166.71	4218.75	4472.96	0.200764	0.938193	0.15393	0.206804	0.186039	3602	4347	4143	4883	0.244081	0.166131	0.942147	0.961237	8685	6164	9494	8752	0.896256	0.953132	0.158258	0.149376	3850	4474	4622	5028	0.140696	0.167391
CCDC28B	4971.04	8041.57	8053.8	0.0600906	0.970481	0.0484284	0.0267277	0.0484504	9063	8157	6467	8747	0.128921	0.0362634	0.84498	0.999064	10926	4791	3061	3811	1.02749	1.01039	0.020498	0.041438	9333	8121	6360	8728	0.0911424	0.0406351
IQCC	6349.5	10110.4	10161.2	0.0129971	0.893036	0.0112679	0.0252831	0.00727849	9160	10429	10482	10435	0.0103047	0.00912202	1.07117	0.814934	1652	10606	11086	8368	0.727935	0.958102	0.0246144	0.005048	9042	10564	10680	10450	0.00551816	0.00989109
TMEM234	5496.09	9109.51	9132.2	0.0314871	0.979572	0.0276385	0.0201836	0.0306304	9494	8983	9102	8871	0.0414537	0.0336806	0.879766	1.14889	10683	1751	9492	5139	0.89626	0.993369	0.0162192	0.0301904	9656	8746	9267	8887	0.0269889	0.0371554
EIF3I	10542.5	1641.57	2106.27	0.513213	0.869847	0.274937	0.691358	0.481626	818	1557	871	6546	0.786197	0.0936717	0.880256	0.837912	10677	10272	10652	10574	0.847126	0.914094	0.375457	0.309841	1084	2046	1305	6800	0.321574	0.0928781
LCK	151.74	8238.3	7038.71	0.0530443	1.62879	0.0726995	0.0339314	0.140294	8675	5274	9563	10528	0.0300748	0.00787722	1.46243	1.59474	192	195	120	118	2.02691	1.43109	0.0447079	0.18873	7846	3659	8343	10248	0.0446034	0.0127567
HDAC1	8055.85	2658.42	2925.25	0.331406	0.932173	0.231391	0.34395	0.407696	2170	1948	2461	4801	0.402166	0.171813	0.947371	0.887443	8373	8994	8672	6449	0.915333	0.978543	0.245684	0.284081	2332	2297	2811	4863	0.218462	0.177336
MARCKSL1	1090.03	3188.24	2264.98	0.297651	1.19841	0.25159	0.652395	0.229998	905	3639	4082	7686	0.248518	0.0596931	1.17133	1.30699	714	701	652	4326	1.31195	1.00338	0.48284	0.248549	423	2720	2980	7676	0.209211	0.0657599
TSSK3	4319.42	10847	10863.5	0.00435631	1.00048	0.00386724	0.00394581	0.00290563	10883	10928	10981	10600	0.00364452	0.00692927	1.00071	0.920977	4600	7719	888	11040	1.23363	0.84661	0.00354698	0.0021142	10879	10956	10925	10696	0.00317426	0.00663352
FAM229A	5182.86	8469.26	8501.73	0.0435134	0.985356	0.0375847	0.0732858	0.0303206	6898	8998	9110	9099	0.0410913	0.0293558	0.984439	1.00099	5771	4723	6816	3884	0.946479	1.00951	0.0630438	0.0260388	6952	8986	9198	9092	0.0282593	0.0329971
BSDC1	5619.95	2964.02	3007.37	0.303902	0.984425	0.236632	0.411268	0.214498	1732	3842	3720	3118	0.273989	0.315852	0.993171	1.01908	5166	4171	5179	8939	0.974576	0.950869	0.296783	0.181389	1747	3780	3809	3252	0.169229	0.299124
ZBTB8A	3521.49	7810.66	7756.87	0.0645328	1.02253	0.0649287	0.0513656	0.0100731	7814	10206	9573	4875	0.0298615	0.166831	0.95815	1.03047	7662	3831	2342	2237	1.05749	1.04402	0.0436304	0.00890196	7897	10169	9489	4751	0.0231085	0.184074
ZBTB8OS	6885.41	3213.16	3475.33	0.27457	0.941357	0.20135	0.228196	0.323174	3310	2561	2834	4437	0.353546	0.193362	0.994759	0.8801	5045	9262	9493	5067	0.89626	0.99431	0.182159	0.229147	3339	3004	3266	4453	0.192876	0.201218
RBBP4	7065.33	1169.6	1218.08	0.63309	0.950699	0.403043	0.720533	0.60066	769	1137	1097	1951	0.692798	0.51837	0.977126	0.923838	6258	7624	5058	10326	0.976876	0.924955	0.426458	0.409517	754	1312	1036	2148	0.343728	0.432469
SYNC	6950.7	7432.88	7560.82	0.0689831	0.945979	0.0578911	0.0891075	0.0672928	6331	7452	8496	7615	0.0579371	0.0615952	0.931541	0.93806	9183	7058	9117	3950	0.905648	1.00867	0.0718679	0.0538493	6553	7572	8683	7585	0.0376867	0.0681604
KIAA1522	6778.14	8391.97	8475.14	0.0482422	0.887794	0.0435263	0.0462339	0.0061253	8045	10541	8558	6834	0.056212	0.0843974	0.963539	0.645992	7289	11118	8498	3065	0.9183	1.02335	0.0396677	0.00334028	8109	10799	8709	6765	0.0371182	0.0939792
S100PBP	4077.64	3168.56	3101.27	0.312293	1.01601	0.247827	0.142158	0.211346	4882	3896	2840	1866	0.353259	0.542411	1.01581	1.02402	3666	4035	2095	8921	1.0731	0.951098	0.121409	0.179715	4810	3812	2557	1973	0.230779	0.459403
RNF19B	1469.34	3636.77	3118.24	0.241891	1.12474	0.221828	0.408382	0.271804	1755	3086	6279	5144	0.136255	0.151124	1.15425	1.25996	809	886	2483	2619	1.05118	1.03357	0.343028	0.280054	1311	2350	6078	5049	0.0981343	0.166094
AK2	2623.18	1226.92	913.52	0.606785	1.06235	0.435797	0.688149	0.716307	825	834	1156	2849	0.67146	0.351224	1.07486	1.16809	1581	1553	1814	10631	1.0952	0.911233	0.457244	0.594464	577	534	727	3109	0.377763	0.313717
TRIM62	5186.87	9897.61	9921.42	0.0165867	0.94701	0.0154654	0.00837818	0.0156855	10426	9779	10364	9082	0.0125125	0.0297705	1.02287	0.954599	3293	6405	10978	3126	0.788273	1.0223	0.00784852	0.0128697	10404	9810	10497	9044	0.0072658	0.0338777
ZNF362	5645.51	6083.76	6122.16	0.116953	0.982594	0.103311	0.0887666	0.0979207	6349	6438	7099	4721	0.104359	0.176765	0.97386	1.0461	6515	3437	8390	5407	0.920188	0.990226	0.0748606	0.0871094	6441	6264	7338	4745	0.0669844	0.184288
