## Supplementary material for "DNA methylation stochasticity is linked to transcriptional variability and identifies convergent epigenetic disruption across genetically-defined subtypes of AML": DataS14_GenesRankedMAV_bySubtype.xlsx (part 8 of 18)

### Sheet: IDH (continued)
gene_symbol	RankProduct_MAV	RankProduct_exprmean	RankProduct_var	average_exprmean	average_MAV	average_var	exprmean_JH4189_single	exprmean_JH5236_single	exprmean_rank_JH4189_single	exprmean_rank_JH5236_single	exprmean_rank_SU050_single	exprmean_rank_SU075_multi	exprmean_SU050_single	exprmean_SU075_multi	MAV_JH4189_single	MAV_JH5236_single	MAV_rank_JH4189_single	MAV_rank_JH5236_single	MAV_rank_SU050_single	MAV_rank_SU075_multi	MAV_SU050_single	MAV_SU075_multi	var_JH4189_single	var_JH5236_single	var_rank_JH4189_single	var_rank_JH5236_single	var_rank_SU050_single	var_rank_SU075_multi	var_SU050_single	var_SU075_multi
PHC2	2124.23	2227.99	1539.7	0.401312	1.12419	0.313635	0.276311	0.369628	2722	2187	919	4504	0.769591	0.189717	1.00545	1.19488	4306	1316	668	5379	1.30591	0.990519	0.217	0.35088	2727	1692	269	4528	0.489725	0.196934
ZSCAN20	7612.85	10458.5	10495.9	0.00936589	0.946681	0.00811592	0.00341709	0.00496442	10951	10672	10297	9942	0.013818	0.015264	0.971325	0.944589	6688	6801	7347	10051	0.937914	0.932897	0.00296221	0.00390506	10964	10711	10321	10013	0.00954921	0.0160472
SMIM12	6985.38	4651	4930.26	0.182846	0.941463	0.132708	0.112414	0.200124	5639	4094	3241	6254	0.31585	0.102996	0.938232	0.961501	8868	6155	10471	4166	0.860489	1.00563	0.0900665	0.160186	5846	4215	3828	6264	0.168601	0.111979
DLGAP3	8229.93	10726	10773.7	0.00592787	0.916132	0.00427349	0.00417616	0.00572111	10857	10590	10345	11128	0.0128252	0.000989021	0.932542	0.835231	9141	10325	9111	5335	0.905765	0.990988	0.00350645	0.00401777	10885	10699	10398	11126	0.00855813	0.0010116
ZMYM6	4209.67	3819.38	3824.75	0.26312	1.00383	0.212967	0.118033	0.148467	5476	5082	4048	1889	0.250687	0.535291	1.0591	1.0051	1902	4609	4541	7889	0.987396	0.96373	0.106413	0.125671	5255	5083	4098	1955	0.158656	0.461127
ZMYM1	5662.55	6721.92	6786.78	0.100159	0.977937	0.08946	0.0300979	0.0709332	8866	7306	7335	4297	0.0966691	0.202937	1.00385	0.979237	4404	5450	6508	6582	0.951363	0.977302	0.0273301	0.0592338	8856	7352	7453	4372	0.0644594	0.206817
SFPQ	7490.63	336.231	579.65	1.33468	0.921866	0.524669	1.96162	1.03597	138	418	594	373	0.952777	1.38836	0.916257	0.873115	9864	9484	3070	10962	1.0271	0.870993	0.48288	0.583461	422	564	440	1078	0.428725	0.603609
ZMYM4	6409.44	1643.75	1817.6	0.570335	0.968244	0.349295	0.269391	0.409256	2804	1933	2721	495	0.368251	1.23444	0.978808	0.970974	6159	5795	6117	7730	0.957828	0.965365	0.206756	0.311862	2880	2026	2900	645	0.21302	0.665541
KIAA0319L	3158	1968.29	1699.64	0.459249	1.05825	0.373865	0.204279	0.654982	3647	966	2422	1759	0.40625	0.571485	0.993288	1.24375	5153	978	4050	4873	0.998976	0.996979	0.165043	0.590442	3686	544	2407	1729	0.240343	0.499633
NCDN	7788.31	8662.25	8782.74	0.0424256	0.933012	0.0333238	0.0323899	0.0428098	8750	8401	8000	9574	0.0736823	0.0208203	0.909922	0.888873	10070	8943	4134	9883	0.996822	0.93643	0.0265959	0.0326083	8919	8616	8017	9658	0.0522286	0.0218625
TFAP2E	4233.69	9391.15	9364.78	0.0261783	1.01986	0.0258025	0.00702409	0.0224969	10550	9417	10119	7737	0.0169817	0.0582105	0.909051	1.15176	10097	1718	2525	7335	1.04924	0.969406	0.0058343	0.022261	10605	9212	10070	7818	0.0131221	0.0619927
PSMB2	9407.07	1640.79	1996.14	0.497109	0.898828	0.297249	0.54012	0.488334	1197	1523	979	4061	0.739071	0.220912	0.918786	0.858929	9750	9857	10596	7690	0.851852	0.965746	0.334869	0.321355	1385	1930	1423	4174	0.311921	0.220851
C1orf216	9008.26	8454.6	8696.17	0.047233	0.885353	0.0351814	0.0383094	0.0383592	8435	8603	7712	9130	0.0834542	0.0288092	0.885655	0.766617	10599	10914	8962	6352	0.909406	0.979734	0.0304351	0.0252113	8674	9042	7956	9165	0.0536398	0.0314394
CLSPN	686.168	4558.38	3572.82	0.180939	1.27593	0.18705	0.230021	0.15599	3282	4934	4418	6035	0.226257	0.11149	1.24468	1.20874	476	1208	321	1201	1.5562	1.09409	0.229511	0.158538	2557	4255	2611	5736	0.228633	0.131517
AGO4	3627.63	1678.98	1521.22	0.513724	1.03288	0.387759	0.255505	0.65303	2945	972	1700	1633	0.526442	0.61992	1.02442	1.13442	3194	1918	3917	7217	1.00204	0.970628	0.206851	0.53728	2879	698	1619	1646	0.293079	0.513826
AGO1	3848.94	3058.65	2983.51	0.287245	1.01715	0.22827	0.263537	0.328951	2868	2514	2806	4326	0.355654	0.200837	1.03181	1.01181	2822	4396	2318	7632	1.05869	0.966298	0.213923	0.267688	2770	2482	2598	4436	0.228931	0.202538
AGO3	2654.7	1546.12	1361.3	0.578185	1.04652	0.389934	0.314369	0.38664	2393	2079	1883	610	0.486942	1.12479	1.06286	1.03192	1820	3788	2066	3487	1.0755	1.01581	0.255896	0.315295	2216	1992	1578	493	0.297105	0.691442
TRAPPC3	7999.49	4227.24	4612.95	0.204226	0.91701	0.142995	0.16925	0.249106	4264	3386	3279	6745	0.311336	0.0872121	0.924064	0.885844	9525	9051	10532	4510	0.856854	1.00128	0.129669	0.181525	4566	3777	3895	6741	0.165859	0.0949271
MAP7D1	6568.16	2944.4	3102.89	0.300922	0.964504	0.215173	0.290382	0.318865	2604	2593	2069	5380	0.45601	0.13843	0.98213	1.02346	5937	4060	9760	7911	0.888996	0.963427	0.221106	0.263259	2660	2534	2510	5479	0.233838	0.142488
THRAP3	9368.33	1045.74	1382.65	0.683756	0.879257	0.388405	0.515794	0.696049	1275	882	619	1718	0.93415	0.589031	0.973548	0.786856	6538	10830	10831	10044	0.823596	0.933025	0.343663	0.391672	1309	1423	1056	1858	0.340867	0.477419
SH3D21	2899.17	8666.81	8650.8	0.0447974	1.07627	0.0449811	0.0169896	0.00381811	9716	10812	9935	5406	0.0213424	0.137039	0.986515	1.30445	5617	715	3023	5819	1.02849	0.985638	0.0153502	0.0040549	9725	10695	9900	5439	0.0161362	0.144383
EVA1B	3575.36	4496.63	4413.09	0.193714	1.02652	0.149239	0.273965	0.0354454	2750	8745	2919	5824	0.346267	0.11918	0.986192	1.0488	5638	3384	2323	3687	1.05847	1.01262	0.21131	0.0318789	2812	8643	2700	5780	0.223945	0.129824
STK40	3132.68	4643.7	4415.75	0.182127	1.04945	0.161763	0.0945416	0.257228	6164	3282	4652	4941	0.213816	0.162921	1.01252	1.20631	3844	1225	5705	3585	0.964807	1.01418	0.0826091	0.254712	6135	2636	4799	4899	0.134834	0.174898
LSM10	9468.54	4591.83	5033.17	0.190546	0.903356	0.125968	0.132027	0.279117	5106	3002	3143	9228	0.324115	0.0269255	0.904812	0.871349	10199	9534	10130	8160	0.876652	0.96061	0.100974	0.1985	5436	3494	3639	9285	0.175548	0.0288504
OSCP1	5251.71	10659.4	10664.9	0.00693644	0.920651	0.00715452	0.00357708	0.00116471	10934	11132	10892	9738	0.0047531	0.0182509	0.859034	0.977378	10854	5529	11051	1147	0.747097	1.09909	0.00274836	0.000775417	10989	11129	10986	9629	0.00254794	0.0225464
MRPS15	9441.87	3239.11	3734.19	0.281673	0.891073	0.177035	0.402206	0.27111	1793	3098	2452	8082	0.40312	0.0502582	0.884665	0.819793	10615	10551	9710	7308	0.890178	0.969654	0.259798	0.181785	2168	3772	2906	8182	0.212858	0.0537004
CSF3R	1308.81	711.12	468.662	0.892914	1.21447	0.671466	0.662817	1.23504	871	302	1623	599	0.543029	1.13077	1.06165	1.64329	1844	170	992	9436	1.20916	0.943781	0.441821	1.23943	669	103	858	816	0.361601	0.643011
ZC3H12A	1771.12	7363.71	7066.64	0.0705832	1.09174	0.0691395	0.104842	0.0874762	5873	6759	9199	8052	0.0391174	0.0508971	1.07573	1.19937	1562	1285	5429	903	0.969802	1.12206	0.0967379	0.0893022	5604	6195	9234	7779	0.0276026	0.0629154
MEAF6	8873.64	2744.14	3035.94	0.321011	0.923371	0.222208	0.389399	0.340114	1860	2415	2557	4937	0.391384	0.163146	0.924304	0.89862	9519	8594	8215	9226	0.923552	0.947006	0.264612	0.244993	2108	2771	2855	5094	0.215702	0.163524
SNIP1	5058.34	5520.52	5539.99	0.134172	0.992282	0.114093	0.16232	0.130153	4422	5523	6591	5770	0.12316	0.121055	1.01398	1.04395	3761	3484	4969	10055	0.978373	0.93282	0.136958	0.114851	4357	5382	6675	6018	0.0831588	0.121404
GNL2	9628.58	4483.77	4838.22	0.186833	0.90381	0.142937	0.197122	0.158728	3781	4874	5057	4337	0.191362	0.200119	0.924905	0.848055	9494	10098	8774	10218	0.913438	0.92884	0.148878	0.113115	4049	5443	5431	4578	0.115708	0.194045
C1orf109	5546.21	8116.55	8151.35	0.0542704	0.980552	0.0466283	0.02868	0.0736498	8950	7202	8201	8210	0.067247	0.0475047	0.9467	0.993523	8413	4970	4664	4852	0.984803	0.997183	0.0245957	0.0623833	9043	7214	8219	8234	0.0472782	0.0522559
CDCA8	4118.56	8134.18	8010.44	0.0555076	1.01796	0.0483136	0.0433881	0.0697959	8171	7348	7534	9678	0.0896592	0.0191874	0.948069	1.13322	8339	1930	1637	10921	1.11097	0.879599	0.0367236	0.0674562	8285	7011	7203	9841	0.0701212	0.0189536
MANEAL	8267.18	9255.92	9502.65	0.0271324	0.871797	0.0201494	0.0385145	0.0381161	8422	8613	10076	10042	0.01805	0.0138489	0.809563	0.758789	11029	10939	8517	4546	0.91797	1.00086	0.0279637	0.0247963	8826	9074	10138	10043	0.0121982	0.0156395
YRDC	7343.4	6405.49	6572.76	0.102596	0.948265	0.0812646	0.121177	0.139545	5369	5288	7004	8466	0.10772	0.0419419	0.95693	0.976201	7751	5570	9898	6805	0.885137	0.974793	0.098546	0.11493	5533	5378	7365	8516	0.0663669	0.045216
C1orf122	6407.96	3936.37	4200.33	0.226671	0.95205	0.156801	0.23762	0.262785	3176	3212	2731	8618	0.367225	0.0390527	0.962894	0.970991	7331	5794	10405	3815	0.863971	1.01034	0.182638	0.209153	3330	3313	3288	8581	0.191715	0.043698
MTF1	2970.32	4045.35	3770.43	0.222861	1.0527	0.191492	0.0938267	0.441099	6190	1736	4144	6014	0.243982	0.112536	1.01593	1.17322	3659	1515	3435	4088	1.01507	1.00659	0.0822957	0.402284	6146	1348	4067	5998	0.159292	0.122097
INPP5B	6236.05	4653.19	4749.61	0.200731	0.967284	0.169765	0.123905	0.0971309	5289	6456	5875	2337	0.152422	0.429466	0.989502	0.957617	5421	6293	7200	6157	0.940183	0.981834	0.104051	0.0791056	5325	6562	6109	2384	0.0971954	0.398706
SF3A3	8198.62	2990.76	3261.03	0.294163	0.931069	0.211473	0.317973	0.297131	2366	2805	2733	4411	0.366553	0.194993	0.946471	0.87204	8424	9515	6556	8598	0.950648	0.955118	0.230061	0.210393	2551	3293	2949	4565	0.210637	0.1948
FHL3	5542.16	6815.66	6793.63	0.0945927	0.993667	0.077134	0.044617	0.128052	8108	5577	5562	8580	0.166045	0.039656	0.928617	1.13235	9330	1940	6075	8580	0.958322	0.955378	0.0369471	0.122619	8270	5167	5753	8665	0.107023	0.0419468
UTP11	8471.63	4631.66	4950.97	0.179702	0.924713	0.128813	0.188027	0.176409	3920	4518	3666	7088	0.277849	0.0765228	0.938747	0.884922	8844	9094	9303	6884	0.90116	0.974022	0.144845	0.130681	4137	4958	4105	7136	0.158385	0.0813397
RRAGC	5944	4507.18	4608.4	0.188511	0.974916	0.14073	0.186402	0.236677	3946	3542	3560	8294	0.28534	0.0456228	0.9718	0.985222	6656	5246	6184	5781	0.956609	0.986033	0.14878	0.192468	4051	3583	3733	8324	0.17201	0.0496642
MYCBP	6991.56	5418.37	5564.71	0.144472	0.956464	0.110932	0.122261	0.231862	5343	3620	5236	8511	0.182725	0.0410398	0.921594	0.969494	9640	5851	5085	8331	0.976309	0.958459	0.0957028	0.185775	5647	3710	5327	8592	0.118729	0.0435212
AKIRIN1	7194.82	2014.08	2128.5	0.422681	0.956587	0.28895	0.59296	0.447903	1052	1709	2141	4275	0.445398	0.204464	0.958615	0.967299	7628	5939	7035	8408	0.942784	0.957649	0.372015	0.336103	1104	1797	2345	4412	0.243624	0.204058
NDUFS5	9908.32	762.217	999.959	0.854366	0.898733	0.403115	0.929546	1.02888	505	425	343	4585	1.27426	0.184773	0.914798	0.880395	9922	9255	10250	10240	0.871491	0.928246	0.447373	0.585483	632	555	592	4815	0.399542	0.180062
MACF1	3423.71	277.558	515.007	1.33761	0.966083	0.520568	0.881317	0.990106	566	465	410	55	1.16219	2.31681	1.07247	1.02048	1629	4139	1827	11154	1.09417	0.677205	0.514096	0.660398	292	399	268	2253	0.490059	0.41772
PABPC4	6422.95	1540.02	1609.98	0.520097	0.962999	0.347819	0.655952	0.429164	895	1794	1351	2593	0.607553	0.387718	0.959336	0.927422	7574	7496	4422	6779	0.990185	0.975053	0.396754	0.310506	936	2042	1326	2651	0.319853	0.364163
PPIE	7480.31	4747.18	5100.37	0.171545	0.919643	0.126749	0.169354	0.199835	4261	4096	4602	6323	0.216109	0.100882	0.978164	0.809298	6193	10665	9517	4981	0.895649	0.995461	0.137337	0.134643	4345	4847	5065	6344	0.126358	0.108656
TRIT1	7720.75	6461.71	6613.06	0.110507	0.924628	0.0979708	0.0709191	0.0372302	6991	8658	7861	3664	0.0782615	0.255617	0.952798	0.811158	8019	10650	5709	7288	0.964737	0.969819	0.0591348	0.0258934	7125	9001	7961	3746	0.0535382	0.253317
MFSD2A	6148.99	8420.07	8481.7	0.0472253	0.94926	0.0380162	0.0599714	0.0549953	7437	7881	8327	10299	0.0632017	0.0107328	1.01877	0.917064	3499	7878	4745	10930	0.983056	0.878155	0.0538256	0.0431105	7399	8057	8349	10398	0.0444692	0.0106594
CAP1	4953.32	619.65	660.72	1.02004	0.992475	0.523848	0.61847	1.69539	984	178	256	3288	1.47115	0.29517	1.02436	1.02365	3200	4055	4800	9665	0.981933	0.93996	0.408477	0.946741	864	191	333	3468	0.461469	0.278704
PPT1	5859.88	2219.84	2331.14	0.399594	0.971182	0.271895	0.461154	0.629089	1492	1048	2330	6665	0.418556	0.0895757	0.963997	0.951143	7256	6537	5490	4528	0.96854	1.00105	0.314208	0.437411	1560	1164	2436	6676	0.23856	0.0973998
RLF	3162.37	2408.9	2224.42	0.419753	1.04062	0.319485	0.335713	0.25848	2233	3266	4721	978	0.210679	0.874141	1.02776	1.14222	3023	1820	4823	3769	0.981436	1.01108	0.261318	0.242274	2145	2821	4777	847	0.135372	0.638974
ZMPSTE24	5797.9	4866.96	4972.67	0.167048	0.972674	0.134995	0.122878	0.194514	5317	4187	4808	5242	0.205139	0.145661	1.0115	0.965754	3909	5991	7624	6329	0.933478	0.979969	0.105536	0.156595	5283	4300	5090	5288	0.12575	0.152098
COL9A2	4120.1	6282.88	6103.09	0.117649	1.00231	0.0948705	0.0634318	0.186913	7302	4326	4678	10545	0.212613	0.00764006	1.01007	1.08832	4003	2572	2546	10993	1.04863	0.862228	0.0563273	0.169884	7280	4013	4465	10636	0.145817	0.00745362
SMAP2	2671.07	676.234	526.481	0.906947	1.07478	0.513346	0.843735	0.783789	601	679	230	2228	1.54774	0.452522	1.07133	0.981376	1646	5386	717	8008	1.28401	0.962413	0.504471	0.53495	318	706	147	2328	0.606686	0.407277
ZFP69B	6065.1	10433.3	10476.5	0.00877485	0.947678	0.0077093	0.00710463	0.00848671	10544	10326	10597	10270	0.00846139	0.0110467	1.05569	0.899034	1982	8577	10267	7753	0.870867	0.965119	0.00685444	0.00652393	10510	10412	10695	10293	0.00540348	0.0120554
ZFP69	8902.94	10193.4	10301.3	0.0125095	0.880542	0.0097448	0.00640001	0.0152784	10612	9810	10109	10259	0.0171852	0.0111742	0.874317	0.807589	10725	10684	4988	10992	0.977981	0.862281	0.00510382	0.0106043	10692	10022	10122	10382	0.0123767	0.0108943
EXO5	6106.91	9144.78	9145.7	0.0306509	0.974846	0.026277	0.0278986	0.0415201	8994	8456	9225	9968	0.03832	0.014865	0.957581	1.14856	7703	1753	9554	10781	0.894669	0.898575	0.0242195	0.0408717	9068	8155	9383	10083	0.0249586	0.015058
ZNF684	5893.15	8780.48	8822.21	0.0371941	0.978868	0.0324331	0.0404395	0.0322587	8327	8903	9203	8712	0.0390054	0.0370727	0.912417	1.05673	9996	3197	4640	8134	0.985368	0.960961	0.0330316	0.0292397	8517	8791	9217	8778	0.0279674	0.0394936
RIMS3	7787.65	10741.1	10787.9	0.00535435	0.899951	0.00431398	0.00578201	0.00430536	10671	10754	10735	10805	0.00671977	0.00461025	1.01058	0.745022	3959	10980	9690	8732	0.890824	0.953377	0.00531706	0.00264061	10662	10885	10792	10814	0.00436125	0.004937
NFYC-AS1	3140.48	9294.47	9239.11	0.0264386	1.0313	0.0243468	0.0390587	0.0274542	8394	9144	9895	9826	0.0222046	0.017037	1.0595	1.06957	1890	2927	1613	10901	1.11316	0.882978	0.0370947	0.0252037	8261	9043	9793	9960	0.0181624	0.0169262
NFYC	5274.99	4153.87	4179.99	0.225071	0.976999	0.194235	0.0942177	0.253785	6175	3325	5590	2594	0.164626	0.387653	0.954599	1.02082	7900	4133	9512	2493	0.895711	1.03687	0.0776313	0.21285	6328	3250	6044	2456	0.0992612	0.387198
CITED4	2744.67	1902.76	1425.86	0.482301	1.05318	0.331517	0.900761	0.658326	549	960	3387	7343	0.30155	0.0685649	1.12166	1.0733	1021	2848	2199	8875	1.06618	0.951598	0.542228	0.51156	223	795	3122	7468	0.20088	0.0714005
CTPS1	8509.97	5329.68	5575.35	0.149354	0.919725	0.122315	0.126089	0.0961458	5231	6486	5938	4005	0.149969	0.225214	0.956831	0.840872	7759	10231	8731	7567	0.914147	0.96705	0.102278	0.0687646	5387	6962	6267	4111	0.0931266	0.22509
SLFNL1-AS1	8247.56	9125.62	9184.2	0.0346616	0.825148	0.0354841	0.013485	0.0022323	9968	11003	10636	5945	0.00788024	0.115049	0.921728	0.587903	9630	11140	10986	3926	0.782028	1.00893	0.011402	0.00100092	10064	11100	10773	5912	0.00451138	0.125022
SCMH1	3085.06	3783.76	2280.06	0.380581	1.03266	0.256787	0.0738334	0.0303474	6881	8997	8175	405	0.0681438	1.35	0.930626	0.950233	9230	6576	6167	242	0.956889	1.29288	0.0600228	0.0247401	7080	9078	8245	51	0.0465249	0.895859
HIVEP3	1728.08	6336.4	5848.03	0.126314	1.09012	0.141869	0.0628905	0.0288771	7320	9076	8862	2738	0.0480498	0.365437	1.05293	1.06011	2066	3117	4616	300	0.985779	1.26164	0.0582353	0.0262691	7180	8971	8875	2046	0.0342485	0.448724
FOXJ3	5501.51	2408.78	2571.23	0.44943	0.988199	0.288829	0.255716	0.196902	2942	4146	4547	607	0.218867	1.12624	0.970481	1.02983	6755	3853	3937	8940	1.00162	0.950864	0.196098	0.168936	3052	4031	4549	781	0.142904	0.64738
ZMYND12	9161.11	10845.4	10886.1	0.00456699	0.898361	0.00393838	0.00338643	0.00213758	10956	11018	11016	10404	0.00327311	0.00947085	0.887443	0.97193	10572	5744	10716	10824	0.841237	0.892835	0.00268095	0.00157444	10994	11023	11057	10481	0.00192922	0.00956892
PPCS	7641.16	2578.41	2819.1	0.346943	0.941196	0.231843	0.346874	0.461977	2154	1642	1856	6733	0.491308	0.087614	0.980956	0.930185	6007	7391	9711	7907	0.890178	0.963465	0.256141	0.331942	2214	1833	2277	6835	0.24754	0.0917505
CCDC30	1412.5	6769.04	6381.65	0.0931205	1.11822	0.101982	0.0675238	0.0897188	7132	6687	10014	4396	0.0192525	0.195987	1.06599	1.23583	1752	1021	3287	677	1.01937	1.15169	0.0631254	0.0943597	6946	6045	9990	3954	0.0144411	0.236001
PPIH	8572.41	4693.54	4974.58	0.173311	0.924694	0.132174	0.220944	0.134632	3391	5412	4836	5468	0.203533	0.134134	0.947699	0.863572	8355	9752	7484	8856	0.935654	0.951854	0.168716	0.0981866	3609	5921	5112	5606	0.125167	0.136625
YBX1	9125.61	244.091	614.158	1.74509	0.899321	0.557217	2.1867	1.70474	121	175	109	1538	2.44086	0.648057	0.923465	0.949101	9561	6624	10970	9982	0.790125	0.934595	0.476797	0.880761	456	219	846	1684	0.362534	0.508776
P3H1	8040.56	5256.3	5480.96	0.147951	0.938197	0.115084	0.149054	0.132396	4724	5470	5001	5907	0.19399	0.116363	0.961699	0.906152	7410	8326	7287	9297	0.938841	0.946095	0.120078	0.101362	4845	5806	5261	6098	0.120367	0.118528
C1orf50	5114.87	7860.61	7885.69	0.0589957	0.984147	0.051044	0.0593489	0.0614154	7468	7657	8293	8051	0.0642593	0.050959	1.03001	1.06019	2913	3114	10086	7481	0.878276	0.968115	0.0538758	0.0555853	7397	7510	8542	8149	0.0403666	0.0543483
SVBP	7200.94	4176.41	4371.95	0.207404	0.954053	0.15263	0.284827	0.284361	2655	2942	4457	8739	0.223929	0.0365004	0.944163	0.994248	8585	4949	9189	6887	0.903813	0.973987	0.209097	0.23042	2841	2988	4899	8785	0.131581	0.0394223
ERMAP	1542.78	6027.25	5617.02	0.119397	1.11572	0.115113	0.0528273	0.181058	7740	4427	6317	6097	0.134523	0.109178	1.09849	1.21891	1248	1129	1703	2361	1.10514	1.04034	0.051383	0.184556	7514	3729	5939	5982	0.101966	0.122549
ZNF691	3830.92	9933.58	9906.96	0.0179665	1.02009	0.0156839	0.00496729	0.0215408	10768	9471	9519	10030	0.0313877	0.0139703	1.03028	1.08253	2901	2672	4845	5735	0.98092	0.986641	0.0046366	0.0200372	10745	9353	9530	10058	0.0225112	0.0155507
SLC2A1	279.234	5138.23	3306.03	0.152302	1.64775	0.211586	0.129226	0.236805	5160	3538	6818	5600	0.11463	0.128546	1.30272	1.93833	357	69	61	4046	2.3428	1.00713	0.142493	0.378855	4199	1499	3416	5556	0.186166	0.138829
EBNA1BP2	5808.03	4419.33	4663.55	0.193102	0.951	0.139106	0.329319	0.173879	2280	4562	4580	8007	0.217282	0.0519274	0.940852	0.857448	8743	9894	5831	2256	0.962354	1.04334	0.235463	0.124876	2471	5104	4748	7899	0.136421	0.0596628
TIE1	10158.1	10322	10424.7	0.0106245	0.850838	0.00858836	0.0226125	0.00199393	9335	11036	10726	10273	0.0068818	0.0110096	0.893216	0.903808	10457	8407	11089	10922	0.726757	0.879569	0.0184052	0.00135131	9485	11048	10863	10375	0.00364676	0.0109501
CDC20	1656.24	8478.06	8022.57	0.0469297	1.14018	0.0484449	0.0502169	0.0775168	7861	7072	8581	10830	0.0557285	0.00425671	1.10291	1.44118	1204	381	1512	10849	1.12732	0.889312	0.0491459	0.0952008	7620	6014	8312	10875	0.0451895	0.00424327
ELOVL1	8123.29	4799.48	5120.53	0.177165	0.928446	0.122238	0.122526	0.229149	5329	3652	3266	8348	0.312642	0.0443412	0.950873	0.878301	8147	9319	9209	6228	0.903503	0.981107	0.0989446	0.166444	5508	4086	3640	8392	0.175509	0.0480561
MED8	7495.16	6310.43	6621.01	0.113864	0.933997	0.0805227	0.0596123	0.168858	7456	4665	4827	9445	0.204136	0.02285	0.946323	0.912552	8428	8069	10128	4582	0.876737	1.00038	0.04971	0.129202	7597	4994	5359	9452	0.117594	0.0255847
SZT2	4514.17	5359.86	5370.54	0.151392	0.99695	0.133549	0.0932876	0.116788	6200	5891	6112	3697	0.142767	0.252727	1.00507	0.977083	4325	5542	3758	4610	1.00571	0.999937	0.0809744	0.0967174	6199	5967	6085	3696	0.0979785	0.258525
HYI	7501.46	7600.71	7720.71	0.0682588	0.944098	0.0537076	0.112571	0.0237981	5633	9341	7130	8896	0.10347	0.0331958	0.957505	0.937022	7709	7094	5464	10597	0.969079	0.912786	0.0920363	0.0191532	5784	9410	7209	9056	0.0699819	0.0336589
PTPRF	4299.8	9979.08	9976.64	0.0151893	1.00902	0.0136519	0.0397069	0.00682973	8360	10470	10648	10640	0.00775214	0.00646836	1.00649	1.09727	4238	2428	3106	10695	1.02594	0.906396	0.0358017	0.00636097	8340	10428	10648	10698	0.00581978	0.00662513
KDM4A	8739.84	5186.02	5439.36	0.171558	0.925214	0.138098	0.0511533	0.116063	7825	5921	5389	2897	0.175442	0.343573	0.955387	0.90231	7857	8465	8485	10339	0.918571	0.924588	0.0433323	0.0887743	7910	6211	5720	3115	0.107754	0.312532
KDM4A-AS1	6519.12	8908.6	8938.99	0.0390115	0.941206	0.039687	0.0110217	0.00803964	10197	10369	10716	5559	0.00696499	0.13002	0.968061	1.01221	6939	4385	10960	5416	0.794414	0.990142	0.00978866	0.00694848	10216	10359	10824	5574	0.00403603	0.137975
ST3GAL3	3434.08	3288.56	2973.87	0.400768	0.988426	0.246552	0.105281	0.0907384	5862	6655	6677	449	0.120227	1.28683	1.0424	0.830353	2408	10421	3809	1455	1.00452	1.07643	0.0941089	0.0641159	5703	7148	6662	288	0.083474	0.744508
IPO13	9702.37	8793.31	9009.13	0.0392271	0.89036	0.0289485	0.0286592	0.0443896	8951	8325	8257	9717	0.065254	0.0186057	0.930992	0.788025	9218	10820	9389	9463	0.898972	0.943453	0.0241706	0.0299689	9073	8753	8467	9797	0.0419308	0.0197236
DPH2	9324.08	9026.79	9191.97	0.0324812	0.899779	0.0261748	0.0266563	0.0343476	9068	8786	9240	9019	0.0379524	0.0309686	0.853062	0.899104	10885	8572	9801	8265	0.887741	0.959208	0.0206401	0.0264846	9321	8956	9410	9088	0.0245337	0.0330406
ATP6V0B	6548.49	636.829	741.368	0.975488	0.927747	0.423855	1.22233	1.23789	304	300	317	5689	1.31746	0.124272	1.03955	0.79046	2518	10810	8555	7897	0.917361	0.963617	0.54616	0.59712	213	531	459	5819	0.423531	0.12861
B4GALT2	9371.79	8725.37	8894.69	0.0404697	0.903792	0.0308906	0.0443077	0.0219596	8125	9449	8124	9293	0.0699248	0.0256865	0.922156	0.862644	9616	9768	10354	7932	0.867088	0.963282	0.0364461	0.0162764	8300	9592	8414	9344	0.0432133	0.0276267
CCDC24	9071.17	10005.8	10100.2	0.015734	0.886902	0.0132022	0.0109891	0.00562531	10203	10601	9926	9336	0.021432	0.0248895	0.944873	0.853911	8535	9970	10992	7239	0.778481	0.970344	0.00952585	0.0040346	10241	10697	10133	9375	0.0122646	0.0269836
DMAP1	6166.35	5284.52	5387.6	0.145162	0.974425	0.116274	0.186727	0.146715	3942	5119	5564	6946	0.165912	0.0812932	0.968862	1.01795	6885	4218	7664	6496	0.932832	0.978054	0.148562	0.125821	4056	5080	5849	6991	0.104101	0.0866133
ERI3	8781.78	4599.84	4818.01	0.205295	0.921171	0.167787	0.153323	0.0878587	4631	6750	6337	2260	0.133493	0.446505	0.940685	0.865668	8752	9702	8448	8291	0.919338	0.958994	0.120559	0.0647356	4829	7123	6624	2365	0.0842247	0.401628
RNF220	7084.77	493.182	2166.86	1.23147	0.888602	0.28493	0.580699	0.125987	1081	5635	1214	8	0.649863	3.56933	0.999954	0.868131	4665	9635	5029	11146	0.977361	0.708961	0.382751	0.0925309	1032	6095	1204	2911	0.330057	0.334382
TMEM53	8796.25	8160.66	8341.44	0.0571335	0.883465	0.0474198	0.0178546	0.017153	9653	9680	7301	6501	0.097835	0.0956912	0.898798	0.750784	10342	10962	9520	5547	0.895592	0.988687	0.014688	0.0110708	9789	9981	7594	6525	0.0613681	0.102552
ARMH1	2213.47	790.126	523.038	0.837313	1.09419	0.520393	1.16257	0.574433	332	1225	990	968	0.733973	0.878274	1.09636	1.11166	1269	2218	802	10634	1.2577	0.911034	0.570702	0.475418	175	972	344	1279	0.458612	0.576839
KIF2C	4440.96	8126.54	8049.43	0.0548907	1.01165	0.047268	0.0465709	0.0636078	8029	7594	7708	9280	0.0835062	0.0258781	0.973043	1.0659	6571	2998	1874	10536	1.09109	0.916551	0.0403388	0.0578608	8075	7413	7457	9405	0.0643942	0.0264783
RPS8	1080.43	45.0664	174.397	2.97623	1.18852	0.930264	3.99255	2.82823	17	40	18	337	3.63975	1.44438	1.03418	1.74221	2733	127	11059	355	0.742531	1.23517	0.414172	2.15502	829	8	1585	88	0.296698	0.85516
PLK3	2046.03	4512.95	4231.48	0.181936	1.07949	0.16269	0.274151	0.175224	2749	4542	6037	5503	0.145877	0.132493	1.08715	1.12351	1407	2057	1952	3102	1.0846	1.02271	0.233076	0.164842	2510	4120	5719	5421	0.107755	0.145089
BTBD19	2327.88	9770.87	9711	0.0193452	1.06512	0.0183717	0.0125113	0.0111045	10043	10118	9651	9294	0.028081	0.0256842	1.08368	1.13731	1446	1879	3235	3341	1.02134	1.01816	0.0124396	0.010841	9963	10002	9622	9275	0.0210084	0.029198
PTCH2	2765.06	4823.82	4562.03	0.165866	1.05484	0.147777	0.259337	0.160662	2908	4837	6349	6063	0.13312	0.110346	1.16307	1.08718	756	2591	3734	7992	1.00651	0.962604	0.237856	0.146714	2439	4538	6314	6198	0.0919732	0.114564
EIF2B3	5482.97	5733.52	5728.36	0.148133	0.956131	0.137188	0.0628213	0.0725915	7325	7239	7392	2757	0.0944446	0.362675	0.936201	0.873811	8966	9465	7406	1438	0.937084	1.07743	0.0517241	0.0540838	7494	7564	7565	2511	0.0621168	0.380826
HECTD3	4504.18	7190.23	7247.31	0.0823036	0.987978	0.0651834	0.055353	0.108562	7637	6116	6287	9102	0.135964	0.0293348	0.945477	0.952178	8489	6499	4628	1612	0.985555	1.0687	0.0462495	0.0877492	7769	6248	6319	8994	0.0918274	0.0349073
UROD	1055.29	3831	2842.9	0.231519	1.23295	0.231459	0.181711	0.361725	4027	2247	3269	7282	0.312117	0.0705239	1.09113	1.42674	1336	411	475	4755	1.41549	0.998438	0.16326	0.411	3723	1302	1850	7284	0.274574	0.0770037
LINC01144	6158.56	10882.3	10885.4	0.00394981	0.90723	0.00344368	0.00763902	0.0010634	10494	11139	10986	10921	0.00359384	0.003503	1.00397	0.710171	4396	11049	9666	3064	0.891425	1.02336	0.0070164	0.000504871	10491	11150	11016	10896	0.00225966	0.00399377
HPDL	11025.6	10700.8	10846.3	0.00594909	0.729457	0.00379994	0.00865897	0.00264627	10406	10954	10586	10866	0.00862916	0.00386195	0.724427	0.611341	11143	11134	11136	10696	0.675774	0.906286	0.00574671	0.00126313	10617	11068	10800	10905	0.0042779	0.00391201
MUTYH	8155.72	8309.29	8444.14	0.0479418	0.930752	0.0405982	0.0431739	0.032779	8185	8872	8672	7570	0.0528919	0.0629222	0.922548	0.889701	9602	8911	5298	9760	0.972251	0.93851	0.0355657	0.025014	8354	9056	8713	7713	0.0370603	0.0647529
TOE1	6671.56	7412.04	7513.79	0.0713447	0.938846	0.0570864	0.117236	0.0697191	5496	7352	8031	9301	0.0729078	0.0255161	1.02558	0.836034	3125	10306	6389	9628	0.953212	0.94056	0.102392	0.0497115	5384	7762	8126	9386	0.049442	0.0267998
TESK2	3012.17	7257.26	7055.23	0.0794777	1.03547	0.0830734	0.0292785	0.0813119	8911	6960	9258	4831	0.037355	0.169965	0.975974	1.04895	6346	3379	6008	639	0.959392	1.15758	0.0258696	0.0726445	8963	6804	9312	4363	0.0261069	0.207673
CCDC163	8902.41	10520.8	10601	0.00781803	0.873665	0.00626996	0.00526938	0.00983375	10732	10219	10590	10549	0.00858494	0.00758404	0.772976	0.978091	11093	5506	10940	9400	0.799124	0.944469	0.00369691	0.00824621	10860	10239	10726	10589	0.00503229	0.00810441
MMACHC	7903.13	9666.67	9764.18	0.020448	0.917985	0.017613	0.0111377	0.0183063	10187	9613	10003	8914	0.0194872	0.032861	0.920589	0.82044	9675	10544	3675	10406	1.00862	0.922293	0.00940679	0.0129112	10248	9807	9988	9055	0.0144614	0.0336727
PRDX1	5675.33	1211.33	1189.28	0.620704	0.972265	0.372296	0.566121	0.684971	1114	908	543	3920	1.00029	0.231431	1.00891	0.921965	4074	7687	3630	9126	1.00982	0.948365	0.379672	0.453249	1060	1064	434	4087	0.429947	0.226316
AKR1A1	8838.9	2652	3037.21	0.331684	0.907834	0.22267	0.42129	0.322217	1685	2571	2363	4832	0.413428	0.169802	0.907686	0.856267	10127	9924	9893	6139	0.885306	0.982078	0.276347	0.222345	1974	3102	2850	4876	0.21596	0.17603
NASP	955.255	934.054	367.88	0.751789	1.27553	0.573568	1.05044	0.504912	392	1453	1028	1300	0.71917	0.732634	1.43203	1.13517	203	1913	315	6807	1.56012	0.974782	0.72775	0.436784	63	1173	184	1347	0.561872	0.567865
CCDC17	2389.62	9954.86	9870.81	0.0164601	1.05783	0.0152376	0.0114583	0.0247494	10157	9282	9934	10486	0.0213495	0.00828327	1.08088	1.22404	1490	1093	10231	1957	0.872297	1.05412	0.0113632	0.0260151	10068	8988	10038	10451	0.0136902	0.00988198
GPBP1L1	6662.82	1691.59	1819.37	0.523568	0.951442	0.355738	0.335373	0.455893	2238	1672	2173	1007	0.441356	0.861649	1.00688	0.896103	4216	8696	8023	6700	0.926815	0.975967	0.255796	0.316154	2219	1978	2445	1021	0.237842	0.61316
TMEM69	8984.09	7466.92	7708.03	0.0756864	0.920083	0.0558549	0.0281154	0.0941764	8980	6542	6173	8572	0.140645	0.0398088	0.946945	0.921656	8397	7699	10138	9940	0.876419	0.935313	0.0241314	0.0738414	9075	6750	6623	8701	0.0842257	0.0412209
IPP	3614.38	9029.1	8946.35	0.0327197	1.02703	0.0293808	0.0375564	0.0385695	8473	8590	9160	9969	0.039918	0.0148349	1.07876	1.20965	1517	1201	10253	9136	0.871444	0.948244	0.036369	0.0399986	8304	8216	9365	10026	0.0252968	0.0158586
MAST2	3364.21	5867.95	5648.72	0.147457	1.02983	0.144965	0.0367466	0.0872245	8514	6765	8117	2536	0.0701981	0.395657	0.970901	1.13514	6717	1914	8794	1133	0.913069	1.10022	0.0320524	0.0842781	8567	6376	8284	2250	0.0456751	0.417855
PIK3R3	1213.58	8453.45	8106.07	0.0546939	1.12855	0.0667297	0.00469396	0.00953604	10801	10241	10273	4494	0.0142779	0.190268	1.11606	1.04204	1069	3537	1379	416	1.14405	1.21205	0.00473733	0.0085157	10736	10197	10149	3886	0.0120357	0.24163
POMGNT1	7654.06	7431.04	7602.41	0.0715802	0.909622	0.0573729	0.100039	0.0309916	6000	8965	7366	7696	0.0958063	0.0594836	0.969589	0.77317	6813	10895	9360	4940	0.899716	0.996013	0.0834337	0.0205559	6097	9317	7637	7700	0.0604484	0.0650536
RAD54L	5340.16	8982.25	8995.62	0.0374449	0.967109	0.0315209	0.0112268	0.0241114	10179	9323	7917	8664	0.0763131	0.0381285	0.87259	1.04109	10742	3565	1936	10969	1.08574	0.869022	0.00898785	0.0215591	10282	9257	7718	8914	0.0588239	0.0367129
LRRC41	7808.04	3541.85	3752.61	0.252085	0.941215	0.192476	0.214239	0.207734	3493	3963	3226	3524	0.317196	0.269172	0.966452	0.916759	7055	7897	8597	7760	0.916596	0.965053	0.167472	0.158268	3633	4262	3534	3624	0.18024	0.263925
UQCRH	8380.53	509.458	748.002	1.08881	0.92271	0.452699	1.4252	1.06499	229	401	214	3428	1.58413	0.280945	0.918068	0.926367	9781	7541	10330	6474	0.868088	0.978318	0.490915	0.63117	375	453	530	3477	0.410938	0.277771
NSUN4	6734.25	4971.45	5117.08	0.162816	0.948149	0.133238	0.215724	0.0741	3469	7185	5521	4439	0.168185	0.193253	1.01573	0.8914	3669	8855	8629	7336	0.916056	0.969404	0.177081	0.0563105	3438	7477	5871	4543	0.103486	0.196075
FAAH	3741.46	9253.18	9263.03	0.0281829	1.05396	0.0265099	0.0330302	0.00583865	8710	10582	9839	8084	0.0236698	0.0501932	0.9673	1.35131	6999	582	9118	5276	0.905632	0.991592	0.0288127	0.00664202	8780	10398	9929	8122	0.0157394	0.0548456
MKNK1	5044.89	3619.15	3646.83	0.247431	0.990774	0.196941	0.160308	0.26072	4462	3237	3103	3828	0.327516	0.241182	1.01409	1.00887	3756	4487	5746	6689	0.964062	0.976079	0.135414	0.215719	4404	3205	3228	3882	0.19475	0.241881
MOB3C	5516.82	8927.92	8920.56	0.0402344	0.984646	0.0323659	0.00983043	0.0520458	10297	8001	7655	10074	0.0854524	0.0136091	0.946033	1.0014	8450	4710	3333	6983	1.01813	0.973023	0.00852803	0.0445806	10337	7997	7592	10090	0.0614106	0.0149442
ATPAF1	6012.85	5526.34	5752.64	0.13509	0.948052	0.106547	0.17055	0.122429	4232	5748	5889	6511	0.151938	0.0954433	0.898827	0.911613	10341	8117	7986	1950	0.927315	1.05445	0.127007	0.0944907	4644	6036	6170	6332	0.0955901	0.1091
EFCAB14	6597.17	2729.25	2922.91	0.327118	0.956474	0.240013	0.211391	0.41546	3537	1891	2224	3730	0.432391	0.24923	0.967623	0.955664	6970	6358	9236	4628	0.902862	0.999749	0.165714	0.311017	3667	2036	2621	3730	0.228076	0.255245
STIL	3959.55	7310.63	7287.36	0.0739163	1.01507	0.0662235	0.0751353	0.0575289	6832	7785	7815	6872	0.0797522	0.083249	0.938355	1.05613	8861	3211	2565	3368	1.048	1.0178	0.0615403	0.0519064	7013	7663	7697	6818	0.0592117	0.0922356
CMPK1	8599.47	1881.43	2186.55	0.44968	0.914254	0.283902	0.482043	0.347219	1402	2356	1086	3493	0.696617	0.272842	0.941385	0.865431	8718	9713	10297	6272	0.869616	0.980586	0.316827	0.24036	1530	2845	1483	3541	0.307048	0.271375
FOXD2-AS1	8147.74	9949.78	10031.3	0.0163469	0.92595	0.0127727	0.0177456	0.0171093	9660	9684	9794	10697	0.0246772	0.00585541	0.90477	0.88444	10200	9113	7636	6209	0.933276	0.981315	0.0146966	0.0130084	9787	9796	9857	10715	0.0169011	0.00648461
SPATA6	3715.65	6927.21	6837.66	0.0935868	1.00827	0.090431	0.0656881	0.0133301	7199	9946	7567	4250	0.088779	0.20655	0.974272	0.957667	6480	6290	2943	1589	1.0314	1.06973	0.0561878	0.0109675	7288	9991	7451	4029	0.0644958	0.230073
BEND5	8029.05	9362.91	9457.88	0.0254324	0.934991	0.0209952	0.053558	0.0116774	7704	10079	9915	9982	0.0218244	0.0146697	0.923497	0.904197	9558	8394	5486	9442	0.968591	0.943676	0.0437695	0.00906648	7886	10158	9942	10047	0.015536	0.0156087
FAF1	5120.41	1804.16	2304.12	0.605302	0.959246	0.288793	0.184895	0.164111	3971	4767	3914	143	0.259584	1.81262	0.926712	0.859465	9421	9847	6622	1119	0.949454	1.10135	0.140844	0.118386	4248	5282	4132	304	0.157286	0.738656
CDKN2C	5714.52	6731.5	6664.31	0.102018	0.968435	0.0779858	0.0527356	0.115098	7742	5948	4396	10143	0.227535	0.0127045	0.892332	0.999458	10473	4776	1979	10773	1.08255	0.899402	0.0416704	0.0975323	8005	5939	4051	10242	0.159836	0.0129049
RNF11	4689.73	2433.89	2419.52	0.363224	0.999905	0.281613	0.455176	0.305503	1520	2712	3108	2739	0.32707	0.365146	0.996222	1.0237	4938	4053	4438	5446	0.989885	0.989811	0.321601	0.253299	1493	2658	3138	2752	0.199739	0.351813
EPS15	6948.39	910.728	1386.14	0.798281	0.95397	0.396742	0.483393	0.427757	1394	1800	1443	190	0.582335	1.69964	1.00118	0.968467	4569	5890	9370	9244	0.899413	0.946816	0.337622	0.323321	1355	1915	1763	807	0.282378	0.643648
OSBPL9	6332.38	1264.45	1740.57	0.687381	0.972444	0.354806	0.503571	0.271825	1316	3084	2876	219	0.349591	1.62454	0.944749	1.01028	8539	4445	5322	7960	0.97172	0.963032	0.327934	0.224572	1433	3075	3010	692	0.207206	0.659512
NRDC	7905.17	1226.55	1370.81	0.641174	0.935742	0.399307	0.411836	0.51854	1727	1397	1060	885	0.707236	0.927086	0.951185	0.908261	8127	8243	9202	6335	0.903607	0.979917	0.284543	0.357291	1867	1644	1297	887	0.322082	0.633311
RAB3B	6181.29	11054.5	11070.8	0.00202991	0.923013	0.00152889	0.00220366	0.00292729	11067	10927	11131	11094	0.00158252	0.00140617	0.884376	0.906611	10626	8309	1486	11127	1.13058	0.770489	0.00169594	0.00209863	11091	10958	11118	11117	0.00117133	0.00114964
TXNDC12	8000.47	2341.76	2611.08	0.369762	0.931678	0.254896	0.37458	0.401013	1956	1985	1920	4034	0.480399	0.223056	0.94582	0.915995	8466	7926	9970	6124	0.882677	0.982221	0.262572	0.288999	2125	2249	2385	4078	0.241399	0.226614
KTI12	9517.95	7725.1	7943.57	0.0628427	0.908688	0.048256	0.112994	0.0788225	5619	7037	8930	10086	0.0461035	0.0134504	0.937748	0.875377	8890	9420	9867	9932	0.886115	0.935511	0.0904538	0.0587891	5840	7366	9120	10149	0.0295786	0.0142024
BTF3L4	8496.7	2229	2547.53	0.390371	0.910613	0.271874	0.422833	0.334378	1670	2469	2193	2730	0.437873	0.366402	0.934349	0.841822	9043	10213	10090	5593	0.878125	0.988157	0.285267	0.226024	1862	3051	2697	2749	0.223986	0.352217
ZFYVE9	3819.57	6803.9	6702.98	0.119516	1.01859	0.117435	0.0412489	0.0040015	8280	10793	9772	2454	0.0251943	0.407618	0.957535	1.15322	7705	1704	9349	1734	0.899936	1.06367	0.035332	0.00377389	8373	10730	9868	2277	0.0166342	0.414
CC2D1B	4294.68	5595.14	5574.11	0.135035	1.00989	0.112183	0.103159	0.135992	5912	5367	4916	6283	0.198736	0.102253	1.0147	1.066	3715	2994	5239	5838	0.973426	0.985436	0.0898733	0.122393	5850	5178	5030	6336	0.127497	0.10897
ORC1	7380.63	7742.06	7876.78	0.0624729	0.94946	0.0507171	0.0743354	0.0546302	6859	7898	7843	8456	0.0788416	0.0420843	0.932342	0.948335	9151	6647	6908	7062	0.944951	0.972213	0.060524	0.0442882	7060	8012	7995	8512	0.0528098	0.0452463
PRPF38A	7726.65	3128.31	3323.84	0.281066	0.945001	0.203662	0.315143	0.336061	2383	2452	2965	5528	0.341643	0.131418	0.974019	0.946882	6503	6701	8760	9337	0.913739	0.945365	0.23499	0.255383	2480	2622	3300	5688	0.191193	0.133082
TUT4	3446.96	1146.77	1258.36	0.708086	1.03655	0.409559	0.55837	0.363827	1140	2233	2028	335	0.46187	1.44828	1.02997	1.05344	2916	3275	1536	9624	1.12212	0.940682	0.384009	0.305034	1020	2086	1565	753	0.297999	0.651195
GPX7	5599.95	6827.22	6787.95	0.096242	0.97703	0.0736627	0.102485	0.0604565	5938	7688	4771	9975	0.207243	0.014783	0.920697	1.00014	9671	4748	2004	10687	1.08038	0.906905	0.0810469	0.0516265	6194	7674	4431	10080	0.146863	0.0151149
COA7	6532.57	8604.83	8747.44	0.0417511	0.930275	0.033149	0.0502357	0.0371331	7860	8666	8589	9371	0.0555031	0.0241323	0.923888	0.831407	9533	10399	8450	2174	0.919284	1.04652	0.0411836	0.0264708	8033	8957	8732	9319	0.0367068	0.0282349
ZYG11B	3288.26	3419.14	3280.31	0.258195	1.0344	0.219592	0.208806	0.358109	3571	2279	4165	4032	0.242611	0.223256	1.02728	1.10775	3045	2273	4224	3999	0.994546	1.00802	0.174034	0.316269	3497	1976	4188	4001	0.155308	0.232758
ECHDC2	2713.98	6706.54	6593.72	0.0946136	1.0267	0.0805354	0.107918	0.0584552	5775	7754	5897	7661	0.151722	0.0603586	1.0666	0.936202	1738	7128	3256	1345	1.02056	1.08342	0.098553	0.0467444	5531	7887	5814	7453	0.105067	0.0717778
SCP2	6487.51	1219.63	1367.4	0.609249	0.947627	0.381195	0.573954	0.647188	1103	988	772	2630	0.83519	0.380662	0.926748	0.954524	9418	6411	9945	2950	0.883499	1.02574	0.351983	0.448898	1241	1099	1008	2543	0.346583	0.377317
CPT2	6805.6	6733.72	6912.14	0.0964136	0.953171	0.0734798	0.0605304	0.121415	7420	5783	5673	8446	0.161406	0.0423027	0.968358	0.924463	6915	7597	8107	5037	0.925249	0.994615	0.0516214	0.0950479	7498	6020	5982	8454	0.100726	0.0465242
MAGOH	8561.61	2763.69	3089.73	0.323893	0.921544	0.214192	0.464031	0.365908	1476	2221	2649	6718	0.377719	0.0879147	0.910088	0.873647	10063	9471	7602	7416	0.933817	0.968621	0.297993	0.254257	1733	2643	2923	6807	0.21197	0.0925488
LRP8	4111.33	5384.08	5352.68	0.147226	0.990746	0.127103	0.130336	0.0691487	5136	7371	5213	4258	0.183638	0.205779	1.03923	0.875268	2529	9424	2498	4799	1.05071	0.997778	0.114585	0.0516213	5001	7676	5008	4270	0.128342	0.213863
NDC1	6357.01	6111.12	6198.22	0.123866	0.934714	0.113569	0.0851382	0.054982	6469	7883	7983	3426	0.0741188	0.281226	0.877553	0.896195	10703	8691	8849	1984	0.912014	1.05309	0.0648381	0.0421194	6860	8090	8183	3250	0.0480554	0.299264
YIPF1	4932.2	6612.4	6634.48	0.0965967	0.991971	0.0843597	0.0649987	0.118124	7225	5851	7207	6275	0.100771	0.102493	0.968945	1.01443	6875	4317	5175	3853	0.974662	1.00985	0.0553169	0.101537	7335	5795	7273	6267	0.0686645	0.111921
HSPB11	4819.94	3459.65	3443.73	0.253623	0.993416	0.19625	0.27692	0.220143	2719	3776	2839	4915	0.353268	0.164162	0.969702	0.915386	6804	7960	1756	5675	1.10126	0.98732	0.209677	0.167008	2828	4075	2464	4953	0.23684	0.171477
LRRC42	7819.62	8052.38	8183.21	0.0571476	0.943303	0.0447314	0.0461206	0.0453887	8051	8283	7202	8754	0.100945	0.0361358	0.966448	0.96878	7056	5876	8676	10394	0.915256	0.922729	0.0396941	0.037666	8107	8350	7444	8899	0.0645841	0.0369814
TMEM59	10337.1	825.218	1234.98	0.779687	0.848429	0.391454	0.857962	0.880752	586	553	559	2560	0.987222	0.392812	0.929383	0.725146	9289	11018	10883	10251	0.811321	0.927867	0.440707	0.431163	673	1205	1037	2766	0.343643	0.350301
TCEANC2	5033.95	6400.01	6400.88	0.106525	0.992441	0.0946638	0.0467745	0.123087	8020	5728	7147	5110	0.102955	0.153282	0.972093	1.00605	6635	4583	3995	5286	1.00015	0.99147	0.0404683	0.104826	8068	5691	7135	5124	0.0718893	0.161472
CYB5RL	7052.47	8828.61	8907.14	0.0361687	0.945746	0.0323771	0.0279019	0.0255527	8993	9237	9497	7701	0.031884	0.0593363	1.00358	0.903556	4425	8418	9090	7306	0.906184	0.969661	0.025386	0.019824	8997	9366	9611	7772	0.0211188	0.0631795
MRPL37	9123.14	4113.39	4477.79	0.208101	0.912847	0.147444	0.217923	0.235037	3437	3569	3534	6604	0.287587	0.0918557	0.916112	0.857027	9875	9914	8251	8576	0.92284	0.95541	0.161139	0.166336	3779	4089	3863	6735	0.167049	0.0952524
SSBP3	5514.85	1791.28	1858.76	0.538424	0.97767	0.343971	0.424469	0.35693	1662	2287	4863	557	0.201848	1.17045	0.961321	0.940398	7437	6968	3319	5378	1.01842	0.990541	0.294376	0.2677	1771	2481	4783	568	0.135239	0.678567
SSBP3-AS1	3670.83	11076.6	11074.7	0.00170048	1.05634	0.0016234	0.00106878	0.000506176	11147	11169	11158	10836	0.00106169	0.00416529	1.00192	0.896943	4515	8661	530	8761	1.37344	0.953044	0.000878292	0.000253757	11143	11170	11138	10851	0.000914544	0.00444701
ACOT11	4887.3	6221.69	6206.1	0.137566	0.984725	0.124653	0.0300512	0.0242026	8869	9316	7032	2579	0.106591	0.38942	0.976756	0.905107	6284	8364	2346	4627	1.05728	0.999756	0.0265525	0.0188138	8923	9429	6866	2568	0.0784999	0.374744
TTC4	8547.55	8278.29	8426.02	0.0494764	0.907347	0.044783	0.0267108	0.0337166	9066	8823	9400	6246	0.0340045	0.103474	0.900185	0.904193	10315	8395	10739	5740	0.838428	0.986582	0.0218236	0.0261465	9243	8979	9630	6307	0.0208129	0.110349
PARS2	7294.37	10688.1	10748.5	0.0066926	0.88541	0.0051123	0.00113807	0.00417776	11140	10768	10238	10626	0.0148519	0.00660269	1.01548	0.644036	3680	11119	7741	8938	0.931222	0.950903	0.000953585	0.00220915	11140	10942	10273	10659	0.0101901	0.00709633
DHCR24	4943.36	5713.83	4827.42	0.155109	1.00985	0.117763	0.0433034	0.062586	8178	7623	1901	8994	0.483312	0.0312332	0.926737	0.886083	9420	9043	696	10072	1.29405	0.932517	0.0358301	0.0473338	8336	7862	909	9116	0.355497	0.0323904
USP24	6476.56	1384.88	2116.64	0.656799	0.945807	0.32656	0.351104	0.286623	2113	2913	2587	231	0.386652	1.60282	1.01513	0.941572	3699	6920	6271	10961	0.955146	0.871381	0.267659	0.219809	2070	3134	2760	1121	0.220919	0.597855
OMA1	5311.53	6317.08	6305.84	0.108045	0.993555	0.089713	0.0806789	0.157561	6627	4900	6150	7974	0.141362	0.0525762	0.958415	1.05538	7643	3233	4370	7371	0.991298	0.969123	0.0672761	0.13977	6750	4711	6166	8064	0.0957088	0.0560972
MYSM1	4737.6	2466.09	2487.9	0.37311	0.99416	0.284642	0.318813	0.253869	2357	3324	2344	2014	0.416668	0.503092	1.04193	1.01041	2422	4441	5236	8945	0.973484	0.950821	0.253823	0.210745	2246	3286	2428	2138	0.23893	0.435071
JUN	207.549	253.888	79.7478	1.67402	1.62293	0.959962	2.71174	1.45676	99	230	225	811	1.55626	0.971315	2.03055	1.4617	45	337	161	760	1.86065	1.13881	0.983714	1.22891	27	107	50	280	0.879567	0.747656
FGGY	2946.97	6991.24	6737.94	0.092714	1.04249	0.100308	0.0344896	0.055059	8642	7878	9244	3796	0.0377784	0.243529	0.957587	1.13984	7702	1853	9337	566	0.900234	1.17231	0.0297388	0.0536442	8716	7583	9396	3319	0.0247678	0.293082
TM2D1	7894.32	2398.87	2589.97	0.37291	0.942502	0.274142	0.34449	0.319352	2168	2588	2555	2310	0.391834	0.435965	0.951119	0.989115	8134	5114	9825	9503	0.886985	0.942788	0.24697	0.254775	2319	2633	3003	2454	0.207352	0.387472
PATJ	552.162	8355.29	7958.5	0.0492558	1.28754	0.0597845	0.0226479	0.0266507	9333	9183	10611	5359	0.00821324	0.139511	1.1986	1.32368	618	643	430	544	1.45072	1.17716	0.0247357	0.030283	9035	8741	10390	4889	0.00873145	0.175388
L1TD1	3003.59	10493.8	10446.7	0.00790642	1.07491	0.00740641	0.0138631	0.00969409	9940	10229	10798	11045	0.00597008	0.00209842	0.92334	1.32509	9564	640	2146	6196	1.06971	0.981481	0.0117409	0.011011	10028	9987	10767	11045	0.00463199	0.00224175
USP1	2624.52	2733.54	2494.92	0.321904	1.05323	0.256091	0.383772	0.35362	1900	2312	2637	4820	0.379438	0.170787	1.07542	0.974197	1566	5653	1277	4197	1.15808	1.00521	0.30435	0.275025	1665	2399	2023	4795	0.263838	0.181151
DOCK7	2692.37	3967.66	3593.69	0.280194	1.04122	0.232945	0.169969	0.041944	4245	8442	5231	1322	0.182909	0.725955	1.02111	1.03405	3367	3733	2942	1421	1.03145	1.07828	0.143839	0.0371709	4161	8375	5097	939	0.125547	0.625223
ATG4C	4689.51	4927.16	4887.25	0.197714	0.983511	0.173111	0.0407692	0.0986291	8305	6413	5014	2207	0.193293	0.458165	0.956934	0.936491	7750	7115	4989	1758	0.977952	1.06266	0.0349149	0.0785393	8409	6578	5116	2016	0.124984	0.454007
ALG6	6477.31	6818.55	6887.05	0.0925958	0.958415	0.0825196	0.0390005	0.0940632	8399	6548	7696	5107	0.0839106	0.153409	0.885927	1.0546	10594	3249	9147	5591	0.904964	0.988168	0.0309732	0.0843921	8651	6370	7955	5132	0.0536539	0.161059
ITGB3BP	3783.1	4285.07	4206.39	0.214146	1.00299	0.192645	0.154116	0.134387	4608	5424	5135	2627	0.187165	0.380917	0.950235	0.939239	8190	7008	4771	748	0.982521	1.13997	0.122364	0.1066	4775	5632	5204	2237	0.122046	0.41957
EFCAB7	3930.12	8358.34	8322.78	0.0490507	1.03124	0.0486032	0.0191388	0.023615	9554	9351	9613	5683	0.0289544	0.124495	0.998857	1.1986	4764	1288	7588	5124	0.934019	0.99347	0.0174783	0.0243123	9557	9099	9687	5696	0.0198003	0.132822
PGM1	4031.43	4301.11	4284.73	0.195548	1.00845	0.160454	0.176977	0.234171	4096	3582	4178	5583	0.241811	0.129233	0.923576	1.07281	9553	2861	4155	2326	0.996191	1.04123	0.134938	0.207497	4414	3344	4196	5442	0.155119	0.14426
RAVER2	6072.26	5729.94	5767.43	0.160983	0.96849	0.143223	0.103075	0.0168753	5916	9701	8732	2151	0.0516054	0.472375	0.949708	1.00262	8231	4675	8711	4056	0.914592	1.00704	0.0840527	0.0145448	6071	9686	8888	2117	0.034044	0.44025
JAK1	6230.99	723.46	785.749	0.856603	0.958498	0.494809	0.580853	0.918368	1079	516	741	664	0.85003	1.07716	1.02664	0.944487	3074	6804	9503	7584	0.896024	0.966845	0.393033	0.579004	963	578	918	746	0.354698	0.6525
AK4	4004.97	7356.23	7257.7	0.0742509	1.00683	0.0729438	0.0341634	0.0789873	8661	7033	8860	5426	0.0480852	0.135768	0.928061	1.09411	9360	2482	8428	1314	0.919631	1.08551	0.0285589	0.073631	8796	6759	9006	5182	0.031973	0.157612
LEPROT	5344.9	1770.89	1734.58	0.471298	0.972208	0.315276	0.618158	0.380529	986	2120	1259	3737	0.637647	0.248856	1.03572	0.906906	2675	8294	3893	9449	1.00263	0.943569	0.412878	0.273243	839	2420	1145	3894	0.334411	0.240574
LEPR	1023.73	7256.89	6736	0.0796838	1.16002	0.0947604	0.0821828	0.0136589	6572	9923	9482	4485	0.0321887	0.190705	1.21616	1.15829	553	1652	4537	265	0.98758	1.27805	0.0868846	0.0135932	5975	9747	9480	3729	0.0232316	0.255332
PDE4B	563.064	4779.94	3889.05	0.174281	1.30278	0.175111	0.363034	0.235804	2037	3559	8708	8269	0.0520493	0.0462374	1.28346	1.20877	396	1207	307	685	1.56809	1.15079	0.347541	0.235322	1280	2916	7715	7944	0.0588534	0.0587279
MIER1	7746.36	874.434	997.7	0.776481	0.921245	0.454764	0.836909	0.713253	614	842	1265	894	0.635571	0.920191	0.968217	0.863717	6925	9746	10496	5083	0.859023	0.994022	0.454339	0.438117	596	1161	1719	833	0.285898	0.640702
SLC35D1	2973.87	6055.53	5908.57	0.127391	1.03586	0.125142	0.0804305	0.0585622	6635	7750	8014	3263	0.0733452	0.297228	1.00869	1.07327	4089	2849	5432	1236	0.969703	1.09178	0.0705974	0.0536853	6615	7581	8077	3009	0.0505857	0.325699
SERBP1	4746.65	422.706	437.837	1.17103	0.983115	0.554768	1.41588	1.09124	234	388	255	1379	1.47121	0.705779	1.06711	0.92018	1722	7753	4410	8622	0.9904	0.954768	0.570371	0.637695	177	440	321	1470	0.465451	0.545554
GADD45A	901.999	2659.9	1746.24	0.338668	1.24799	0.311584	0.558957	0.36292	1138	2238	2956	6649	0.342644	0.0901526	1.20027	1.4461	610	373	580	5016	1.35071	0.994886	0.447819	0.417801	629	1267	1748	6675	0.28331	0.0974046
LRRC7	3291.93	9584.16	9571.49	0.0216804	1.02614	0.0217125	0.0163297	0.0107468	9764	10152	10461	8137	0.0105294	0.0491156	1.05367	0.929181	2042	7426	1500	5163	1.12863	0.993086	0.0157649	0.00856949	9693	10194	10389	8176	0.0087441	0.0537714
LRRC40	5755.53	4409.88	4483.78	0.203666	0.97697	0.174273	0.175966	0.129283	4116	5544	6007	2759	0.146924	0.362492	0.971562	1.0392	6671	3623	9346	4858	0.9	0.997122	0.141217	0.113584	4234	5429	6401	2747	0.0899971	0.352295
SRSF11	9462.75	324.171	673.889	1.27144	0.874002	0.495344	1.27631	0.889555	277	545	331	221	1.29863	1.62127	0.969594	0.857524	6812	9891	10748	11072	0.83775	0.831138	0.512775	0.513607	294	786	668	1336	0.385643	0.569351
ANKRD13C	5261.66	5132.64	5117.83	0.187762	0.969348	0.165916	0.0684552	0.0897343	7093	6685	6983	2096	0.108621	0.484237	0.993726	0.928755	5119	7441	8841	2276	0.912169	1.04274	0.0596241	0.0709258	7103	6874	7265	1934	0.0689265	0.464188
HHLA3	5254.5	9681.65	9740.83	0.0209746	0.954352	0.0172654	0.0236169	0.0108648	9281	10140	9383	9950	0.0343142	0.0151025	0.897841	0.914966	10365	7976	9883	933	0.885482	1.11912	0.0193031	0.00853186	9404	10196	9547	9835	0.022177	0.0190495
CTH	2484.2	10075.5	10013.6	0.0134859	1.10149	0.0137679	0.00915777	0.0153585	10357	9802	10750	9443	0.00654646	0.0228808	0.886011	1.15867	10591	1649	584	3734	1.34953	1.01175	0.00743692	0.0152942	10449	9648	10572	9434	0.00643065	0.0259098
ZRANB2	5046.17	842.937	875.69	0.805605	0.979392	0.460063	0.761044	0.526915	710	1366	964	540	0.743807	1.19065	1.02068	0.968816	3388	5873	3026	10769	1.0284	0.899666	0.458318	0.38618	570	1456	723	980	0.378012	0.617745
NEGR1	464.568	4702.88	3454.98	0.186808	1.33236	0.193348	0.43706	0.0276734	1601	9131	5025	6659	0.192731	0.0897663	1.31127	0.97078	344	5799	467	50	1.42174	1.62565	0.410604	0.0230574	854	9170	3518	5172	0.181233	0.158498
LRRIQ3	3378.23	10544.3	10543.6	0.0077451	0.989451	0.00737536	0.00967478	0.0032941	10310	10886	10831	10169	0.00560968	0.0124019	0.960652	1.25494	7482	916	11133	1707	0.677535	1.06468	0.00852189	0.00331413	10338	10802	10967	10091	0.00274938	0.014916
FPGT	5851.31	7818.15	7842.76	0.0635065	0.957694	0.0585796	0.0147642	0.0604622	9873	7686	8396	5864	0.0612975	0.117502	0.90163	0.982935	10276	5316	9112	2355	0.905762	1.04045	0.0122061	0.0507433	9983	7709	8572	5735	0.0397883	0.131581
CRYZ	7175.08	8900.74	9029.3	0.0350975	0.915757	0.0300995	0.0260922	0.0269879	9098	9159	9153	8229	0.0401209	0.047189	0.871797	0.885683	10751	9060	10214	2664	0.87307	1.03248	0.020658	0.0205177	9319	9323	9355	8178	0.0254692	0.0537529
TYW3	7297.52	4170.3	4384.17	0.204493	0.938648	0.159715	0.265422	0.143814	2846	5189	4640	4414	0.214156	0.194582	0.974806	0.861436	6433	9795	7609	5915	0.93376	0.984588	0.203333	0.104431	2941	5703	4931	4467	0.130679	0.200418
ACADM	6951.67	3002.68	3161.16	0.30509	0.948009	0.230459	0.233456	0.236769	3235	3540	2527	2809	0.394893	0.355241	0.935512	0.895797	8995	8703	5220	5715	0.973858	0.986868	0.174741	0.175062	3483	3906	2590	2834	0.229079	0.342954
RABGGTB	7266.99	3098.47	3276.89	0.293101	0.944921	0.223792	0.307554	0.209357	2449	3932	3427	2793	0.297798	0.357697	0.973934	0.887201	6509	9004	4872	9767	0.980244	0.938304	0.2302	0.154305	2548	4352	3487	2982	0.182743	0.327921
PIGK	5176.64	3831.96	3878.04	0.245958	0.961754	0.212291	0.193761	0.191337	3839	4252	5796	2279	0.155964	0.442769	0.94458	0.917745	8557	7841	10078	1062	0.878531	1.10616	0.149725	0.146494	4031	4544	6284	1965	0.0927264	0.460218
USP33	7123.41	1755.55	1891.27	0.508609	0.9552	0.349739	0.332783	0.441045	2256	1737	2291	1058	0.423228	0.837381	0.974612	0.945897	6447	6736	7056	8403	0.942581	0.957711	0.246026	0.324302	2329	1910	2501	1150	0.234188	0.594439
MIGA1	3204.88	3991.93	3872.45	0.237534	1.03598	0.20475	0.152255	0.138551	4654	5309	4430	2320	0.225751	0.43358	1.02592	1.04835	3108	3394	2132	4691	1.07052	0.999113	0.130635	0.122568	4541	5168	4141	2314	0.156968	0.40883
NEXN	1191.97	9158.43	8698.14	0.0333763	1.27379	0.037414	0.00389934	0.0529707	10896	7971	8848	9155	0.0483248	0.0283105	1.09248	0.928145	1324	7474	126	1619	2.00606	1.06847	0.00382475	0.0420446	10842	8093	7206	9053	0.0700813	0.0337056
FUBP1	6631.29	1417.65	1508.19	0.585959	0.959004	0.384581	0.579738	0.416444	1084	1882	2145	923	0.444853	0.902801	0.939468	0.925034	8802	7579	3733	7765	1.00654	0.964975	0.359204	0.301673	1188	2120	2092	982	0.259858	0.617588
DNAJB4	2363.19	6135.4	5727.72	0.11503	1.08825	0.103722	0.0902785	0.10442	6288	6215	5029	7210	0.19262	0.0728006	1.109	1.0148	1134	4309	751	8499	1.27276	0.956456	0.0866222	0.0900196	5982	6174	3986	7311	0.16216	0.0760876
IFI44L	228.027	10228.7	9718.37	0.0133827	1.55551	0.0186848	0.00492768	0.0252155	10773	9251	9917	11076	0.0217976	0.00159003	1.61277	1.75461	122	121	217	844	1.72451	1.13015	0.00719823	0.0379905	10475	8331	9232	11072	0.0276273	0.00192304
IFI44	2103	6530.78	6335.85	0.101545	1.07659	0.0934497	0.0420233	0.124919	8245	5675	6639	5856	0.121461	0.117775	1.15957	1.05494	777	3244	1968	3943	1.08312	1.00873	0.0435586	0.111514	7902	5479	6369	5844	0.0908715	0.127854
TTLL7	2758.22	8985.83	8751.91	0.0411346	1.05884	0.0358785	0.0203928	0.00704969	9478	10449	6629	9931	0.121701	0.0153944	0.948086	1.01182	8338	4395	1017	1553	1.20413	1.07131	0.0176564	0.00606285	9546	10456	5962	9859	0.101211	0.0185835
PRKACB	2048.84	1360.81	871.433	0.661699	1.08715	0.415444	0.307888	0.247628	2445	3404	1219	338	0.647681	1.4436	0.985351	0.944236	5708	6813	885	512	1.23403	1.18498	0.233111	0.192419	2509	3585	497	129	0.415822	0.820425
SAMD13	9300.18	10076.6	10164.7	0.0147598	0.872049	0.0133728	0.00596272	0.00568055	10644	10595	10271	8901	0.0142994	0.0330965	0.790228	0.844795	11069	10163	10153	6550	0.875613	0.977561	0.00429091	0.00403319	10783	10698	10342	8948	0.00922552	0.0359415
RPF1	6638	3152.49	3331.06	0.280849	0.947999	0.207496	0.371306	0.243003	1980	3465	3207	4489	0.318457	0.190628	0.979634	0.893192	6098	8787	8799	4118	0.912983	1.00619	0.270068	0.178841	2037	3833	3538	4457	0.180132	0.200943
GNG5	8273.82	688.058	901.336	0.917286	0.901848	0.410283	0.874213	1.11621	570	364	250	4321	1.47746	0.201264	1.00148	0.781126	4551	10853	9983	9504	0.882003	0.942784	0.478527	0.549885	448	651	502	4508	0.414722	0.197997
SPATA1	4627.09	8403.32	8389.92	0.0478452	0.964602	0.0467549	0.0257486	0.0143665	9120	9872	8859	6252	0.0480872	0.103178	0.980285	0.822011	6046	10524	4790	1504	0.982138	1.07398	0.0229303	0.0101478	9148	10064	8881	6060	0.0341476	0.119794
CTBS	3869.08	2251.86	2119.24	0.385612	1.02747	0.295267	0.316936	0.538913	2373	1324	1878	4358	0.487535	0.199063	0.995252	1.133	5010	1932	4506	5138	0.98825	0.993376	0.241257	0.460047	2390	1030	1872	4377	0.273247	0.206516
SSX2IP	2781.57	3805.28	3528.27	0.250039	1.07397	0.220755	0.235018	0.110195	3214	6074	4763	2255	0.207773	0.447171	1.00398	0.971444	4394	5771	672	3513	1.30503	1.01542	0.18862	0.0908437	3199	6142	3590	2197	0.177802	0.425755
C1orf52	5881.2	4263.84	4369.17	0.200105	0.971486	0.160963	0.166319	0.199822	4323	4097	4294	4346	0.234709	0.199572	1.0254	0.982154	3134	5349	7934	8995	0.928044	0.950349	0.141619	0.163391	4221	4148	4618	4507	0.140806	0.198037
BCL10	4605.3	5500.65	5463.1	0.140669	1.00585	0.113373	0.116083	0.185859	5521	4351	4739	8042	0.209542	0.0511903	0.977006	1.08155	6268	2695	5638	4723	0.966036	0.998819	0.0966449	0.167917	5606	4053	4867	8055	0.13261	0.0563216
ZNHIT6	3914.76	3444.79	3375.71	0.29177	1.00738	0.242188	0.220698	0.165289	3393	4745	5148	1699	0.186536	0.594556	1.01397	0.996379	3763	4878	4161	3075	0.995991	1.02316	0.180339	0.138195	3374	4752	5162	1569	0.123352	0.526866
COL24A1	2877.99	2596.28	2905.73	0.563724	0.982116	0.237741	0.0833687	0.0066009	6524	10503	7894	84	0.0769951	2.08793	0.958655	0.66415	7623	11104	3047	266	1.02795	1.2777	0.0694291	0.0037152	6669	10740	7837	127	0.0561672	0.821653
ODF2L	2494.6	3155.1	2920.78	0.307618	1.07285	0.258913	0.352492	0.12576	2105	5643	4224	1975	0.239092	0.51313	1.02716	1.07777	3050	2766	1134	4048	1.17936	1.00712	0.271686	0.114674	2019	5389	3502	1910	0.181846	0.467446
SH3GLB1	5567.28	965.601	946.486	0.71319	0.986671	0.448657	0.649815	0.698125	913	878	584	1857	0.959423	0.545397	0.972418	1.05171	6613	3320	7266	6022	0.93919	0.983368	0.39988	0.524716	910	751	631	1861	0.393182	0.476852
SELENOF	8728.23	1167.04	1487.24	0.631014	0.894549	0.380725	0.552045	0.689885	1156	892	895	2010	0.778674	0.503453	0.9031	0.849172	10243	10064	10773	5226	0.833707	0.992216	0.33411	0.419786	1389	1257	1392	2013	0.314758	0.454246
HS2ST1	3874.45	4412.57	3680.39	0.241768	0.998345	0.226572	0.0867609	0.101509	6412	6321	5735	1631	0.158731	0.620073	0.910639	0.912091	10041	8094	8179	339	0.924094	1.24655	0.0685002	0.078693	6704	6575	6050	688	0.0990954	0.66
LMO4	2462.68	2298.17	2044.66	0.382251	1.0597	0.283038	0.454422	0.298338	1524	2789	1363	4815	0.605284	0.17096	1.06328	1.12255	1804	2074	2796	3516	1.03762	1.01536	0.342826	0.271833	1313	2435	1147	4766	0.334339	0.183154
PKN2	4657.48	1265.76	1673.5	0.684944	0.995935	0.362981	0.33285	0.340054	2255	2416	1955	241	0.473536	1.59333	1.03307	1.00887	2776	4486	3889	9716	1.00275	0.939047	0.260827	0.275006	2155	2400	1898	799	0.271313	0.644776
GTF2B	6443.48	3485.81	3641	0.267843	0.955702	0.21516	0.221473	0.183057	3385	4392	4217	2355	0.239396	0.427447	0.993513	0.958015	5138	6277	10026	5331	0.8802	0.991081	0.177242	0.146589	3435	4541	4762	2366	0.135868	0.400941
KYAT3	6050.54	5395.33	5536.39	0.153317	0.951453	0.1285	0.0751517	0.0791459	6831	7023	4724	3739	0.210503	0.248466	0.905368	0.954982	10185	6386	9345	2205	0.900049	1.04541	0.0593893	0.0643955	7114	7137	5143	3598	0.124054	0.266162
RBMXL1	5807.87	6010.43	6064.71	0.11516	0.977768	0.094695	0.174077	0.1219	4156	5767	7076	7695	0.105153	0.0595093	0.992985	0.993732	5176	4963	6849	6467	0.94596	0.978393	0.142932	0.102568	4186	5758	7244	7748	0.0693503	0.0639298
GBP3	3058.5	6422.9	6228.72	0.107855	1.0477	0.0924829	0.043099	0.117486	8190	5874	4998	7078	0.194087	0.0767464	1.01177	1.12268	3894	2070	2376	4569	1.05578	1.00056	0.0389402	0.111779	8145	5471	4775	7074	0.13542	0.0837932
GBP1	270.218	9566.5	9042.09	0.0252594	1.42828	0.030597	0.00833192	0.0686411	10430	7385	9964	10913	0.0205181	0.00354648	1.15203	1.50559	820	285	1037	22	1.20065	1.85485	0.00879029	0.0881487	10302	6223	9796	10644	0.018117	0.00733181
GBP2	954.638	3530.45	2739.21	0.260756	1.2046	0.242966	0.109104	0.290149	5741	2881	2041	4602	0.460107	0.183663	1.07667	1.48148	1542	312	1083	1594	1.19065	1.06958	0.100507	0.349751	5451	1703	1384	4382	0.315293	0.206313
GBP4	1194.54	8163.43	7771.36	0.0535247	1.16201	0.0542705	0.031067	0.0730102	8819	7225	8084	8622	0.0710898	0.0389319	1.09311	1.23307	1316	1035	767	1949	1.2674	1.05446	0.0306875	0.0767567	8663	6633	7466	8502	0.0641704	0.0454676
GBP5	625.847	7053.9	6112.85	0.0825844	1.3077	0.0954077	0.0702492	0.112804	7023	6011	7419	7905	0.0932172	0.0540671	1.19384	1.65799	638	161	596	2506	1.34253	1.03645	0.0734264	0.15864	6490	4251	6462	7832	0.0879035	0.0616611
LRRC8B	3610.61	4274.92	4058.07	0.260061	1.011	0.214021	0.121286	0.056295	5363	7829	5739	1386	0.15855	0.704112	1.00108	0.927427	4575	7495	2054	2413	1.07642	1.03906	0.10318	0.0446152	5348	7996	5453	1163	0.115311	0.592978
LRRC8C-DT	6921.33	8857.33	8906.34	0.0363733	0.943536	0.0350863	0.0213525	0.0159389	9409	9762	9892	6774	0.0222411	0.0859605	0.947867	0.894937	8348	8734	8436	3731	0.919512	1.01183	0.0184659	0.0122609	9479	9871	9964	6749	0.0150272	0.094591
LRRC8C	2711.16	3912.11	3737.39	0.240919	1.03586	0.213861	0.0999595	0.215446	6004	3832	4024	2530	0.25217	0.396098	1.00612	0.924288	4254	7605	1924	868	1.08654	1.12651	0.0865124	0.165208	5987	4111	3643	2176	0.175489	0.428234
LRRC8D	4129.54	3696.66	3058.89	0.311653	0.996634	0.251977	0.0669089	0.17914	7155	4462	5391	1085	0.175338	0.825223	0.966042	0.975709	7094	5590	8793	834	0.913117	1.13167	0.056707	0.146231	7258	4549	5752	461	0.107058	0.697914
ZNF326	5022.41	1521.99	1444.37	0.564078	0.986659	0.378283	0.809026	0.293929	652	2842	2048	1414	0.459073	0.694284	1.01666	0.955308	3609	6367	3788	7310	1.00502	0.969647	0.469978	0.228217	495	3019	2003	1454	0.265688	0.549248
ZNF644	4500.71	1273.82	1342.17	0.681596	0.987173	0.385581	0.605538	0.267482	1015	3147	2513	328	0.396554	1.45681	1.01972	0.932623	3447	7283	5156	3170	0.975069	1.02129	0.401163	0.20423	903	3394	2570	412	0.230133	0.7068
CDC7	6103	7180.2	7270.68	0.0785196	0.962923	0.0673747	0.0708662	0.058787	6994	7740	7487	6558	0.0910497	0.0933756	0.948354	0.95227	8322	6494	7640	3360	0.933188	1.01788	0.0588171	0.0478134	7147	7842	7666	6504	0.0597615	0.103107
BTBD8	3433.04	7109.26	6966.27	0.0894878	1.03625	0.0882101	0.0154554	0.0622501	9830	7633	8056	4226	0.0721286	0.208117	0.920636	1.20555	9672	1234	5036	2311	0.977222	1.04158	0.0130429	0.0640571	9917	7149	8102	4100	0.0501695	0.225571
GLMN	5717.6	4280.64	4395.65	0.272202	0.978941	0.202186	0.0895783	0.0754593	6315	7128	6666	1119	0.120673	0.803098	0.982378	0.964874	5922	6023	3766	7956	1.00545	0.963064	0.0761689	0.0620609	6390	7232	6649	1215	0.0838418	0.586672
RPAP2	3277.22	2787.58	2625.72	0.386014	1.0291	0.283648	0.248311	0.139024	3021	5302	4184	901	0.241455	0.915267	1.03671	0.971202	2640	5783	1685	4484	1.107	1.00149	0.20426	0.113926	2927	5418	3728	804	0.172154	0.644252
GFI1	4671.2	5685.29	5693.36	0.13324	1.00295	0.116521	0.112773	0.0923879	5627	6598	6532	4308	0.125729	0.202068	0.998679	1.02994	4774	3847	2741	9458	1.03968	0.943493	0.0961552	0.0809625	5633	6493	6398	4490	0.0900926	0.198875
EVI5	1554.02	3636.3	3269.01	0.252036	1.10487	0.232251	0.124238	0.270368	5281	3106	3371	3162	0.303201	0.310339	1.03475	1.09626	2713	2442	1873	470	1.09122	1.19723	0.109083	0.242472	5181	2816	3021	2591	0.206548	0.370902
RPL5	3200.13	139.599	372.245	2.29335	1.04105	0.739639	3.21848	2.02648	65	123	91	522	2.71945	1.20898	0.832138	1.45078	10974	364	10690	2456	0.843322	1.03796	0.374992	1.49297	1088	63	745	376	0.376572	0.71402
MTF2	3514.97	1456.91	1311.32	0.575965	1.00636	0.398017	0.480013	0.366144	1411	2218	1582	910	0.551607	0.906098	1.04048	0.929839	2486	7400	3294	2519	1.01896	1.03615	0.349127	0.270765	1264	2447	1464	653	0.308119	0.664055
TMED5	5622.28	1831.46	1880.64	0.457257	0.978781	0.328731	0.396853	0.518282	1835	1399	1625	2697	0.542577	0.371316	0.996727	0.980425	4896	5410	6383	5910	0.953355	0.984616	0.289643	0.38552	1816	1462	1729	2725	0.284934	0.354828
CCDC18	3582.05	3710.26	3588.63	0.276159	1.02072	0.232675	0.165001	0.146425	4350	5128	5084	1671	0.190063	0.603146	0.982663	1.02571	5909	3987	2772	2521	1.03841	1.03609	0.134734	0.126537	4422	5066	4929	1502	0.13075	0.53868
DR1	5202.04	2444.19	2551.4	0.361343	0.976229	0.248263	0.466816	0.39897	1464	2000	1932	6309	0.478269	0.101316	0.996061	0.96631	4951	5976	8709	2842	0.914603	1.02794	0.327571	0.303509	1440	2105	2240	6241	0.249305	0.112667
FNBP1L	3757.99	8169.98	8024.03	0.0552532	1.03866	0.0474206	0.0811598	0.031081	6613	8959	7282	10327	0.0983713	0.0104007	0.979931	1.00378	6074	4643	1067	6628	1.1942	0.97672	0.0691773	0.0267639	6676	8943	6717	10337	0.0822502	0.0114911
DNTTIP2	6810.03	2196.12	2304.84	0.397859	0.95756	0.268664	0.630461	0.38546	953	2083	2352	4982	0.414899	0.160615	0.96738	0.92287	6994	7662	4955	8100	0.978596	0.961395	0.390455	0.281221	982	2334	2419	5090	0.239384	0.163598
GCLM	1454.16	3462.73	2979.3	0.257518	1.12413	0.232846	0.223076	0.460572	3365	1646	4188	6198	0.24136	0.105064	1.0556	1.25691	1986	906	1636	1519	1.11097	1.07304	0.189509	0.447365	3183	1109	3715	6008	0.172712	0.121797
ABCD3	4754.1	4737.13	4755.32	0.182734	0.989727	0.160365	0.132476	0.140214	5099	5280	5798	3226	0.155823	0.302425	0.980881	1.00206	6014	4687	7281	2489	0.938921	1.03704	0.10981	0.118524	5159	5278	6054	3102	0.0990195	0.314105
ALG14	3799.57	8758.63	8707.06	0.0376286	0.993402	0.0363042	0.0361326	0.0196055	8549	9558	9217	7814	0.0385832	0.0561932	0.972945	0.867781	6577	9650	5271	623	0.972839	1.16004	0.0316025	0.0146236	8604	9683	9249	7459	0.0273208	0.0716697
RWDD3	4548.38	8838.32	8828.71	0.0346383	0.96884	0.0334227	0.0393591	0.0308312	8383	8973	10399	7801	0.0118702	0.0564927	1.03968	0.942389	2512	6877	10592	2339	0.852413	1.04088	0.0366703	0.0249257	8288	9061	10481	7719	0.00745188	0.0646429
PTBP2	5601.77	1403.47	2259.45	0.672817	0.981551	0.312921	0.406497	0.171958	1769	4606	3092	154	0.329505	1.78331	0.979202	1.059	6132	3138	4779	10708	0.982365	0.905637	0.289959	0.152589	1811	4383	3145	1044	0.199457	0.60968
DPYD	1549.67	812.475	815.346	0.875042	1.10948	0.451724	0.271857	0.53433	2772	1340	1222	96	0.646407	2.04757	1.03218	1.03314	2807	3751	1158	473	1.17572	1.19689	0.219719	0.416574	2680	1271	612	212	0.395662	0.774941
FRRS1	4493.37	8663.1	8661.91	0.0404762	0.972014	0.0376457	0.0295644	0.0227333	8895	9399	8935	7540	0.0460131	0.0635939	0.944378	0.839266	8571	10252	2783	1667	1.03812	1.06629	0.0252691	0.0163909	9006	9583	8849	7371	0.0345868	0.0743359
AGL	2180.07	4274	3890.9	0.203283	1.08636	0.194506	0.118885	0.309027	5442	2679	5722	4000	0.159507	0.225712	1.01133	1.2773	3920	806	4763	1501	0.982668	1.07416	0.1023	0.319355	5385	1946	5786	3780	0.105841	0.250528
SLC35A3	4452.76	3369.95	3366.94	0.272944	0.998268	0.223745	0.30736	0.173013	2453	4577	4408	2606	0.226685	0.384716	1.02431	0.960891	3203	6176	2913	6822	1.03322	0.974651	0.241977	0.13927	2385	4728	4278	2664	0.152051	0.36168
SASS6	4895.94	6274.72	6304.07	0.110559	0.977035	0.0996015	0.0819713	0.0804467	6581	6983	7248	4654	0.0994024	0.180415	0.959283	0.908048	7579	8252	4293	2140	0.993157	1.04765	0.0683649	0.062225	6708	7223	7255	4493	0.0690764	0.19874
TRMT13	5785.08	4732.79	4835.66	0.203464	0.974367	0.16909	0.0868996	0.105366	6410	6186	5831	2170	0.15418	0.467412	1.00296	0.950223	4458	6578	4219	9053	0.994766	0.949515	0.0755594	0.08504	6413	6353	5853	2293	0.10391	0.41185
DBT	2922.73	5903.56	5801.14	0.129751	1.03625	0.119719	0.0515022	0.106235	7808	6163	6418	3933	0.130712	0.230556	1.04307	1.05751	2381	3179	3409	2828	1.01603	1.02838	0.047618	0.0954073	7699	6008	6353	3854	0.0912889	0.244562
RTCA-AS1	3676.4	8823.76	8736.84	0.0411019	1.02471	0.0447219	0.00538107	0.0179706	10717	9635	10766	5453	0.00638535	0.134671	0.958594	1.13386	7629	1924	6613	1882	0.94952	1.05688	0.0046847	0.0175164	10742	9519	10786	5283	0.00440917	0.152277
RTCA	6890.01	3570.47	3706.81	0.247066	0.962797	0.192717	0.2411	0.207093	3127	3977	3483	3752	0.292476	0.247595	0.952249	0.992338	8050	5005	6539	8554	0.950859	0.955744	0.182907	0.170811	3325	3995	3667	3876	0.174589	0.242559
CDC14A	1896.65	2695.09	2174.3	0.421456	1.07599	0.30132	0.220974	0.209413	3389	3930	6680	593	0.120178	1.13526	1.0721	1.04043	1633	3584	1722	1284	1.1035	1.08793	0.190886	0.181001	3159	3787	6333	295	0.0916635	0.741728
EXTL2	6972.24	6832.34	6946.39	0.0929103	0.941695	0.0815255	0.061529	0.0446817	7381	8313	7291	4871	0.098124	0.167306	0.915255	0.881138	9906	9235	5079	5086	0.976409	0.993978	0.0495653	0.0337289	7600	8558	7331	4883	0.0670915	0.175716
SLC30A7	4445.37	3118.11	3080.55	0.334961	0.994538	0.260616	0.143945	0.198644	4835	4119	3310	1434	0.308614	0.688642	1.0213	0.989481	3358	5100	6425	3549	0.952569	1.0148	0.123479	0.163684	4743	4144	3479	1317	0.183022	0.572277
DPH5	7743.18	6889.09	7070.87	0.0877754	0.930737	0.073402	0.0743697	0.0640575	6857	7570	7243	5991	0.0995924	0.113082	0.9374	0.894761	8911	8741	9609	4803	0.89303	0.997757	0.0608791	0.0489116	7049	7801	7560	6013	0.0622237	0.121594
S1PR1	449.497	9921.15	9668.21	0.0176013	1.31016	0.0183465	0.0154654	0.0277915	9828	9126	9757	11071	0.0255055	0.00164294	1.24355	1.17652	480	1479	599	96	1.34092	1.47966	0.017629	0.0280627	9548	8861	9374	11017	0.0250871	0.00260718
RNPC3	3763.58	2786.05	2731.09	0.345813	1.01997	0.272488	0.241414	0.210524	3124	3904	2831	1745	0.353669	0.577645	1.04127	1.04	2453	3597	2735	8314	1.03992	0.958679	0.200232	0.181842	2991	3770	2702	1826	0.223854	0.484023
AMY2B	1795.4	8431.41	8273.26	0.048926	1.08248	0.050158	0.0117828	0.0204329	10108	9509	8847	5943	0.0483589	0.11513	1.121	1.08531	1028	2624	2406	1601	1.05425	1.06936	0.012119	0.019059	9993	9417	8725	5706	0.036855	0.132599
PRMT6	10686.9	9067.12	9315.71	0.0328923	0.846838	0.0234123	0.0347824	0.0394053	8628	8552	8955	10229	0.0455811	0.0118002	0.856113	0.849128	10867	10065	10939	10902	0.799249	0.882863	0.0268052	0.0286836	8903	8822	9295	10316	0.0263863	0.0117741
VAV3	3224.71	955.393	2621	0.928951	0.991324	0.273447	0.316782	0.254321	2375	3320	3302	32	0.309191	2.83551	1.04495	1.10933	2318	2252	1859	11143	1.09205	0.718974	0.2532	0.231762	2247	2975	2960	2385	0.210154	0.39867
SLC25A24	3435.94	2642.87	2521.43	0.34027	1.02751	0.248833	0.269427	0.434858	2802	1767	1552	6349	0.556846	0.0999499	1.02548	1.05701	3130	3191	3090	4516	1.02627	1.00126	0.21664	0.357977	2730	1639	1421	6357	0.312399	0.108316
FAM102B	2033.78	4112.17	3884.21	0.211436	1.06037	0.190237	0.212523	0.162019	3518	4808	4624	3656	0.214922	0.25628	1.12886	0.979422	963	5443	2989	1092	1.02976	1.10344	0.194239	0.133249	3085	4890	4500	3353	0.14457	0.288889
HENMT1	2070.5	9054.77	8930.32	0.0352119	1.09866	0.0323432	0.00736471	0.037282	10523	8651	8416	8774	0.0604822	0.0357185	1.18852	1.22913	653	1064	4012	6593	0.999838	0.977149	0.00800382	0.0392901	10390	8262	8408	8812	0.0433603	0.0387184
PRPF38B	6346.57	1204.95	1291.25	0.612759	0.949524	0.389847	0.579549	0.737025	1085	784	983	2521	0.737933	0.396527	1.04823	0.900785	2201	8508	8625	10045	0.916113	0.932969	0.400702	0.468571	905	995	1135	2720	0.335141	0.354976
STXBP3	6308.57	2195.4	2293.94	0.429538	0.967999	0.316169	0.204252	0.425598	3648	1815	2423	1448	0.406202	0.682099	0.981356	1.00168	5979	4701	9022	6246	0.908029	0.980929	0.163041	0.332937	3734	1820	2812	1449	0.218441	0.550259
GPSM2	3493.75	5969.61	5793.58	0.121639	1.03461	0.116044	0.063012	0.168246	7315	4676	8038	4619	0.0727871	0.18251	0.965064	1.14979	7166	1740	4119	2901	0.997057	1.02651	0.0534746	0.162223	7414	4173	8037	4531	0.0516344	0.196843
CLCC1	8199.95	7616.32	7815.63	0.0707122	0.928893	0.0536013	0.0291606	0.0889733	8923	6710	6548	8583	0.125095	0.0396201	0.941771	0.861841	8702	9786	6375	8328	0.953456	0.958505	0.0248655	0.0652614	9026	7104	6718	8662	0.0822318	0.0420467
WDR47	4223.27	6483.51	6470.04	0.108428	1.00358	0.101198	0.0451784	0.0761703	8092	7106	7918	3881	0.076301	0.236061	1.0189	1.01976	3490	4158	5601	3914	0.966637	1.00903	0.0410285	0.0662037	8045	7067	8010	3848	0.0523631	0.245197
TAF13	4966.32	6066.25	6056.34	0.116378	0.991125	0.0973361	0.0886247	0.173004	6354	4578	6218	7487	0.138981	0.0649037	1.0347	1.0866	2717	2604	9636	8923	0.892108	0.951092	0.079417	0.157482	6261	4282	6596	7608	0.0848071	0.0676384
TMEM167B	4479.45	3821.62	3805.82	0.228309	0.999263	0.177671	0.224115	0.325887	3350	2539	3544	7076	0.286469	0.076764	1.04816	1.01787	2209	4223	5857	7369	0.961888	0.969137	0.188938	0.267027	3194	2490	3693	7143	0.173542	0.0811797
SORT1	1740.37	4142.02	3701.6	0.252908	1.10839	0.189999	0.0128397	0.494889	10022	1498	1833	10696	0.498047	0.00585702	1.20281	1.16796	596	1555	2327	4254	1.05833	1.00445	0.0141689	0.441912	9826	1135	1574	10695	0.297275	0.00663934
PSMA5	9537.62	2016.84	2407.14	0.424505	0.896126	0.266172	0.343587	0.480334	2177	1566	1229	3949	0.644702	0.229396	0.934551	0.826762	9031	10467	10367	8444	0.866028	0.957163	0.242152	0.305021	2381	2087	1656	4080	0.29094	0.226576
ATXN7L2	8271.65	9982.92	10072	0.0145421	0.918355	0.0122179	0.0257343	0.00947215	9121	10250	10512	10106	0.00981304	0.0131488	0.8972	1.0272	10376	3947	10728	10655	0.839416	0.909607	0.0209755	0.00833728	9302	10225	10613	10195	0.00605608	0.0135029
CYB561D1	6688.29	8520.08	8583.78	0.0427509	0.960814	0.0366507	0.0412082	0.0508649	8284	8051	9131	8653	0.0406219	0.0383084	0.982745	1.01292	5900	4358	7300	10661	0.938568	0.909024	0.0362278	0.0440822	8310	8024	9229	8822	0.0277122	0.0385807
GNAI3	6915.13	1773.31	1925.05	0.47	0.95307	0.328352	0.37736	0.62109	1934	1069	1707	2802	0.525472	0.356077	0.966048	0.960979	7093	6173	9504	5495	0.896014	0.98924	0.269768	0.437477	2039	1163	2058	2814	0.26172	0.344442
AMPD2	4921.76	5814.24	5719.43	0.125803	1.00734	0.109872	0.0854374	0.189657	6458	4273	6343	6529	0.133363	0.0947547	0.952547	1.14262	8034	1816	6253	6432	0.955463	0.978707	0.0706141	0.180862	6613	3788	6490	6582	0.0874561	0.100556
GSTM4	7311.49	8536.88	8661.34	0.045623	0.936377	0.0358858	0.0313638	0.0401876	8800	8514	7739	9160	0.0826807	0.0282599	0.946817	0.848648	8406	10079	5603	6020	0.966626	0.983417	0.0268263	0.0292343	8900	8792	7827	9189	0.0565144	0.0309681
GSTM2	3939.05	10056.1	9996.24	0.0166805	1.0388	0.0157132	0.0062194	0.00409466	10629	10781	9331	9564	0.0354008	0.021007	0.963221	1.01672	7311	4262	983	7860	1.21124	0.964033	0.00546073	0.00341192	10647	10786	9042	9616	0.0312751	0.0227048
GSTM3	1559.41	9978.78	9846.38	0.0174421	1.13294	0.0161037	0.015121	0.0141211	9844	9895	9228	11031	0.0382818	0.00224437	0.912699	1.07158	9982	2888	730	281	1.27916	1.26833	0.0126527	0.0130022	9945	9800	8786	10977	0.0356501	0.00310974
AHCYL1	8793.01	2538.63	2829.77	0.355745	0.922546	0.240419	0.228421	0.313382	3307	2654	1391	3402	0.597064	0.284111	0.926286	0.896225	9436	8688	9163	7958	0.90463	0.963043	0.169766	0.226938	3583	3036	1689	3490	0.288838	0.276135
STRIP1	4371.5	5290.8	5253.19	0.144944	1.00718	0.123849	0.165344	0.123583	4341	5714	5862	5389	0.153022	0.137828	1.02376	1.04536	3237	3447	4327	7564	0.992509	0.967088	0.140636	0.109349	4252	5544	5893	5482	0.10297	0.14244
KCNC4	3625.58	8562.88	8443.2	0.0416805	1.04581	0.0399771	0.0364811	0.0578261	8532	7771	9505	8531	0.0316586	0.0407562	0.994707	1.22689	5051	1078	4350	7295	0.991864	0.969783	0.0326096	0.0606066	8542	7299	9501	8579	0.0229552	0.0437371
RBM15	6256.12	4990.7	5112.35	0.159355	0.966357	0.129906	0.205216	0.117907	3628	5860	5914	4934	0.15103	0.163267	0.966359	0.993469	7064	4973	4083	10680	0.998069	0.907531	0.161221	0.0992605	3777	5882	5913	5200	0.102327	0.156817
SLC16A4	7377.77	9769.93	9825.9	0.0190412	0.924524	0.0179082	0.00756545	0.0143073	10502	9877	10336	8498	0.0130356	0.0412564	0.92375	0.831562	9538	10395	7596	3934	0.933911	1.00887	0.0063928	0.0102233	10552	10050	10368	8478	0.00896924	0.0460474
LAMTOR5	9812.77	1567.64	1992.13	0.528439	0.890134	0.292716	0.474824	0.74346	1436	766	831	6607	0.803661	0.091812	0.893885	0.864641	10442	9727	10658	8565	0.846395	0.955616	0.297611	0.45277	1740	1067	1259	6738	0.325252	0.0952291
CD53	4597.02	746.761	738.327	0.859637	1.00236	0.483043	0.516962	0.960671	1272	481	265	1918	1.4355	0.525413	1.0081	1.00841	4138	4502	2873	8344	1.03459	0.958351	0.356424	0.638639	1207	434	280	2026	0.484648	0.45246
LRIF1	5760.63	5831.86	5903.67	0.129779	0.976241	0.10364	0.0458613	0.157845	8062	4894	4606	6365	0.215825	0.0995861	0.9447	0.988211	8547	5150	5168	4841	0.974723	0.997331	0.0385917	0.131101	8165	4947	4716	6377	0.137353	0.107513
DRAM2	6706.53	3748.84	3884.47	0.242778	0.96362	0.18201	0.150872	0.175254	4686	4540	2375	3909	0.411853	0.233133	0.963397	0.97298	7302	5707	6780	7160	0.946913	0.971189	0.121645	0.14278	4802	4630	2564	3994	0.230295	0.233322
CEPT1	5966.94	3872.51	3993.06	0.250992	0.971196	0.199564	0.102657	0.185233	5934	4355	3952	2202	0.256656	0.459422	1.01036	0.97431	3973	5646	5653	9997	0.965894	0.93422	0.0890798	0.15078	5889	4432	4103	2374	0.158429	0.399967
DENND2D	2721.95	6969.28	6723.4	0.0882648	1.06049	0.0795878	0.0425838	0.151858	8220	5018	6791	8422	0.115748	0.0428693	1.00148	1.13087	4550	1964	1882	3264	1.09004	1.01956	0.0381019	0.144523	8190	4586	6493	8379	0.0874099	0.0483162
OVGP1	1676.45	10649.3	10603.7	0.00693718	1.11767	0.00713304	0.00390533	0.00108763	10893	11136	10646	9959	0.00777029	0.0149855	1.11323	1.1592	1094	1644	1078	4074	1.19143	1.00682	0.00390363	0.000846844	10833	11120	10540	9957	0.00677475	0.0170069
WDR77	7815.25	6758.55	6944.76	0.0935269	0.93633	0.0715019	0.0922547	0.100103	6230	6359	6107	8624	0.142892	0.0388579	0.908169	0.908575	10119	8231	4975	9003	0.978326	0.950249	0.0724019	0.077321	6526	6618	6180	8715	0.0953868	0.0408979
ATP5PB	9396.38	1304.48	1667.28	0.597896	0.895186	0.320055	0.601463	0.724618	1030	815	614	5618	0.937978	0.127526	0.90292	0.866211	10250	9691	10705	7331	0.842146	0.969468	0.353666	0.444758	1233	1125	977	5702	0.349167	0.132628
C1orf162	2454.72	1132.86	783.596	0.704722	1.12179	0.463986	0.449382	1.29823	1541	271	548	7197	0.998201	0.0730795	0.999735	1.1	4687	2386	483	6722	1.41175	0.975674	0.319673	0.857784	1505	232	149	7247	0.600581	0.0779062
ADORA3	2108.25	10836.6	10797	0.00511265	1.08786	0.00423303	0.00340611	0.00235433	10953	10988	10269	11158	0.014329	0.000361182	1.27532	1.05449	410	3252	3250	4559	1.02088	1.00074	0.00387621	0.00190792	10837	10988	10229	11157	0.0107783	0.000369702
RAP1A	4548.26	1057.53	903.012	0.728467	0.970989	0.438886	0.250938	0.696543	2991	881	863	550	0.789053	1.17733	0.942495	0.850948	8666	10020	6807	724	0.946595	1.14392	0.187386	0.423808	3227	1240	870	191	0.360068	0.784283
DDX20	5663.36	6625.64	6675.5	0.0950025	0.982633	0.0799992	0.114263	0.0731719	5574	7220	6943	6897	0.109991	0.0825843	1.00449	1.02821	4355	3910	6985	8649	0.943556	0.954274	0.0979067	0.0641455	5559	7147	7124	7016	0.0721359	0.0858087
CTTNBP2NL	2795	8839.69	8722.07	0.0407486	1.0458	0.0371534	0.0230618	0.00788205	9306	10382	7640	8272	0.085839	0.0462115	0.92475	1.072	9503	2879	1845	1209	1.09295	1.09349	0.019425	0.00721054	9395	10340	7374	8079	0.0662053	0.0557729
WNT2B	3141.05	10466.4	10410	0.00950309	1.02457	0.0106854	0.00383772	0.00247978	10906	10977	10745	9329	0.0065949	0.0251	0.977789	0.958339	6225	6259	4278	584	0.993578	1.16856	0.00336682	0.00183951	10909	10994	10753	9106	0.00477078	0.0327645
ST7L	4044.92	5354.13	5313.99	0.172299	0.997535	0.155561	0.081482	0.0743421	6603	7169	7764	2236	0.0820856	0.451285	1.01877	0.931587	3498	7336	3376	3090	1.01686	1.02292	0.0721914	0.0590398	6536	7356	7707	2152	0.0590461	0.431966
CAPZA1	9784.75	599.253	848.162	0.960274	0.886207	0.483857	0.658983	1.15631	881	344	354	1202	1.25419	0.771615	0.947954	0.848724	8344	10076	10868	10032	0.814747	0.933403	0.393136	0.612156	961	496	770	1410	0.372182	0.557956
MOV10	7376.87	7055.4	7189.77	0.0833245	0.944672	0.0690227	0.0788338	0.0425035	6692	8412	6795	6478	0.115587	0.0963732	0.971152	0.888232	6701	8966	5927	8316	0.960654	0.958648	0.0666819	0.0323528	6771	8630	6935	6594	0.0769344	0.100122
RHOC	529.678	6343.61	5148.86	0.125112	1.29862	0.114088	0.069655	0.0483919	7043	8161	2685	10493	0.37419	0.00821024	1.22497	1.45769	525	347	525	823	1.37918	1.13265	0.0747313	0.0603882	6451	7307	1432	10412	0.310709	0.0105245
SLC16A1	3017.21	6474.5	6398.61	0.098498	1.03542	0.0924792	0.137181	0.0577139	4989	7777	8448	5361	0.0595979	0.139499	0.967107	0.936482	7013	7116	1377	1206	1.14409	1.09398	0.111843	0.0461724	5093	7914	8153	5101	0.0489196	0.162982
SLC16A1-AS1	2605.55	8932.17	8853.37	0.0354411	1.03734	0.0323205	0.0254214	0.0276699	9148	9132	8642	8817	0.0537572	0.0349158	1.12005	0.92953	1036	7409	2115	2839	1.07173	1.02804	0.0258748	0.0220749	8962	9223	8486	8759	0.0414965	0.0398359
LRIG2	4221.85	5289.26	5262.36	0.167876	1.01836	0.14762	0.0713615	0.0916779	6977	6623	6339	2672	0.13348	0.374987	0.999271	1.09703	4732	2432	3434	8039	1.01508	0.962058	0.0623883	0.0855784	6974	6328	6271	2771	0.0929879	0.349525
MAGI3	3259.84	9818.83	9765.45	0.0181233	1.01491	0.0186504	0.0203043	0.00447939	9486	10731	10141	9004	0.0165629	0.0311464	0.859581	1.02548	10846	3997	8860	294	0.911718	1.26286	0.0159401	0.00379438	9680	10725	10212	8578	0.0111224	0.0437449
PHTF1	2882.71	3948.99	3771.14	0.232836	1.05375	0.207998	0.194855	0.175867	3818	4528	5446	2583	0.171587	0.389035	1.03198	1.19254	2817	1338	5064	3618	0.976767	1.0137	0.164406	0.175587	3701	3893	5566	2522	0.112337	0.37966
RSBN1	3659.32	2488.78	2408.87	0.351937	1.02018	0.280808	0.408739	0.41156	1750	1917	3422	3342	0.298093	0.289355	1.02103	1.05107	3372	3333	3953	4036	1.00131	1.00732	0.303644	0.339254	1673	1783	3404	3316	0.186827	0.293505
PTPN22	2237.02	2710.21	2409.32	0.340805	1.07829	0.289818	0.149637	0.518838	4708	1395	2780	2955	0.359589	0.335157	1.06125	1.16099	1854	1623	1904	4371	1.08808	1.00286	0.132986	0.456927	4469	1044	2454	2943	0.237386	0.331974
AP4B1-AS1	3407.81	9822.87	9762.85	0.0187633	1.06219	0.0197974	0.00510798	0.0122064	10747	10024	10741	8046	0.00666248	0.0510765	0.96073	1.33019	7479	629	5959	4811	0.960169	0.99769	0.00444996	0.0139453	10764	9728	10760	8063	0.00465928	0.0561351
BCL2L15	590.7	9927.93	9599.96	0.016378	1.28828	0.0195892	0.0140243	0.03569	9918	8740	10738	10437	0.0066929	0.00910485	1.03451	1.47545	2723	315	577	246	1.35238	1.29078	0.0133069	0.0451558	9885	7969	10554	10216	0.00659353	0.0133005
AP4B1	4357.55	6198.74	6181.09	0.110114	1.00908	0.0965062	0.0852792	0.126944	6464	5612	6910	5890	0.111401	0.116831	1.01008	1.03418	4002	3730	2751	8780	1.03926	0.952783	0.074747	0.111045	6449	5492	6802	6059	0.0804033	0.11983
DCLRE1B	7733.69	9020.98	9116.32	0.0362591	0.934113	0.0275635	0.0222845	0.0436949	9349	8356	8123	10436	0.0699453	0.00911152	0.986675	0.913446	5607	8039	7362	10780	0.937719	0.898612	0.0200426	0.0341986	9353	8537	8239	10499	0.0467465	0.00926628
HIPK1-AS1	1556.41	9049.91	8760.65	0.0307054	1.14512	0.0322124	0.0635284	0.02741	7299	9145	10291	9765	0.0138896	0.0179935	1.27055	1.06589	422	2999	796	5825	1.25849	0.98556	0.0709567	0.0250766	6591	9052	10092	9783	0.0128795	0.0199367
HIPK1	3693.76	892.221	718.696	0.770989	1.00835	0.483706	0.904139	0.636913	545	1020	1110	1027	0.689022	0.85388	1.07474	0.934707	1584	7197	2727	5988	1.04022	0.983751	0.520279	0.434071	272	1188	824	1002	0.364757	0.615718
TRIM33	5026.09	1675.63	1692.87	0.533535	0.992125	0.366509	0.373833	0.394738	1961	2033	2294	862	0.423071	0.9425	1.00785	0.999603	4154	4768	4272	7542	0.993652	0.9674	0.279348	0.311038	1930	2034	2294	912	0.246805	0.628844
BCAS2	5321.97	3507.61	3587.74	0.2508	0.976669	0.197557	0.36817	0.248298	2003	3394	4997	4456	0.194089	0.192643	0.989034	0.935107	5455	7180	5237	3911	0.973483	1.00905	0.270826	0.191039	2026	3613	5121	4420	0.124865	0.203496
NRAS	7312.4	3248.53	3429.53	0.27902	0.94802	0.192859	0.475548	0.233981	1433	3585	3149	6884	0.323589	0.0829617	0.954956	0.932675	7884	7277	8404	5930	0.919979	0.98447	0.318293	0.180255	1522	3800	3454	6925	0.183972	0.0889164
CSDE1	10779.8	401.912	831.451	1.18042	0.824012	0.475048	1.38597	1.04108	240	415	282	929	1.39663	0.898012	0.874191	0.710053	10728	11050	10973	10381	0.788747	0.923056	0.466515	0.476142	517	969	803	1188	0.367972	0.589564
SIKE1	6931.34	4343.36	4488.67	0.192225	0.961569	0.149359	0.221574	0.190434	3384	4266	4303	5729	0.234074	0.122816	0.964506	0.986537	7211	5199	6589	9344	0.949978	0.945255	0.172136	0.156766	3529	4297	4522	5920	0.143792	0.124741
TSPAN2	903.499	7727.22	6959.85	0.0647429	1.2133	0.0762639	0.0243483	0.143433	9234	5198	8959	8291	0.0454711	0.045719	1.09378	1.57032	1301	215	1601	1488	1.11427	1.07484	0.0242264	0.18988	9064	3634	8733	8157	0.0367005	0.0542492
ATP1A1	6535.05	1650.22	1711.25	0.495332	0.948883	0.317804	0.49142	0.421172	1351	1848	888	3345	0.780044	0.288694	0.955886	0.858684	7828	9864	4450	5308	0.989701	0.991262	0.326129	0.282813	1451	2313	760	3362	0.374027	0.288247
CD58	2737.4	3153.8	2922.9	0.291542	1.05361	0.250174	0.138808	0.4975	4957	1483	3549	3792	0.285978	0.243883	1.00069	1.15156	4602	1720	4001	1773	1.00003	1.06218	0.116998	0.437638	4933	1162	3537	3600	0.18016	0.2659
CD2	62.2843	7227.76	5042.49	0.0796354	1.93194	0.133258	0.0683385	0.181237	7101	4424	8542	10170	0.0565729	0.0123929	1.79734	2.04849	76	52	68	56	2.27083	1.61108	0.107665	0.310458	5218	2043	6299	9628	0.092355	0.0225548
TTF2	4867.91	3400.43	3395.89	0.271875	0.989997	0.218042	0.315052	0.13409	2384	5430	3877	2664	0.261968	0.376391	1.00754	0.901475	4177	8491	1588	9970	1.11619	0.934779	0.243018	0.102094	2368	5775	3411	2851	0.186392	0.340665
TRIM45	7993.39	10386.2	10474.6	0.00966343	0.871265	0.00828303	0.00737409	0.00484114	10521	10683	10477	9882	0.0103453	0.0160932	0.740096	0.91872	11135	7800	10833	4339	0.823017	1.00323	0.00499045	0.00369679	10706	10744	10587	9885	0.00626376	0.0181811
MAN1A2	5704.83	1374.22	1306.82	0.60956	0.956306	0.392777	0.696895	0.308891	807	2683	2026	813	0.462014	0.970439	0.936268	0.924845	8963	7584	9478	1644	0.896607	1.0675	0.401159	0.23114	904	2981	2443	443	0.238165	0.700642
TENT5C	575.283	3806.08	3031.02	0.255623	1.45066	0.255379	0.294962	0.156761	2560	4919	8391	1986	0.0614359	0.509332	1.17463	1.87232	705	88	170	10385	1.83268	0.92299	0.267981	0.246746	2065	2742	6791	2195	0.0806804	0.426109
GDAP2	4207.28	4558.76	4554.2	0.191048	1.00187	0.164778	0.104889	0.192721	5872	4217	4982	3501	0.194723	0.271858	1.02021	1.02382	3420	4046	7004	3233	0.943278	1.02016	0.0917837	0.164553	5790	4128	5229	3442	0.12134	0.281436
WDR3	5032.63	6280.24	6317.48	0.112885	0.976975	0.102086	0.062704	0.0835991	7335	6896	7129	4314	0.103486	0.20175	0.979624	0.927203	6099	7504	5909	2372	0.961038	1.04003	0.054026	0.0660006	7392	7077	7241	4205	0.0694112	0.218907
WARS2	4699.01	6473.89	6405.59	0.113941	0.9593	0.112257	0.0604317	0.0372364	7425	8656	8247	3314	0.0655018	0.292594	0.995766	0.864826	4966	9723	10453	966	0.861549	1.11506	0.0529992	0.0276112	7438	8890	8544	2980	0.0403316	0.328088
PHGDH	3364.29	6047.49	5773.63	0.117237	1.02597	0.102319	0.219967	0.0303013	3408	9001	5913	7374	0.151043	0.0676363	1.0586	0.826313	1918	10474	807	7902	1.25545	0.96352	0.18773	0.0214812	3216	9264	4993	7470	0.128725	0.0713388
NOTCH2	4375.96	2612.47	2537.96	0.371666	1.0174	0.294457	0.18742	0.361791	3926	2246	3275	1613	0.311673	0.62578	0.970766	1.09976	6731	2392	2693	8457	1.04201	0.957081	0.149351	0.31686	4040	1968	3108	1679	0.201884	0.509733
SEC22B	7744.74	3097.21	3306.68	0.283741	0.941514	0.208997	0.285068	0.337184	2653	2441	3067	4633	0.330965	0.181746	0.981165	0.945744	5997	6748	9632	9230	0.8922	0.946947	0.217448	0.255843	2718	2616	3503	4800	0.181822	0.180875
NBPF26	6402.38	8314.83	8390.68	0.0482001	0.973248	0.045681	0.0342619	0.0262399	8653	9201	10011	5997	0.0193411	0.112957	0.931792	1.06062	9172	3105	7075	8339	0.942209	0.958369	0.0287534	0.0238927	8783	9120	10052	6156	0.0134089	0.116669
LINC00623	5652.62	3500.4	3578.57	0.261859	0.983009	0.214189	0.218932	0.26119	3423	3231	5199	2611	0.183944	0.38337	0.957464	1.01999	7715	4152	3121	10212	1.02558	0.929002	0.169095	0.218465	3602	3164	5101	2821	0.125455	0.343742
SRGAP2C	6325.07	5117.39	5237.58	0.158399	0.964388	0.124569	0.0830096	0.163739	6545	4776	4027	5448	0.251954	0.134892	0.952611	0.937364	8030	7078	4732	5951	0.983301	0.984276	0.0687084	0.128833	6696	5002	4094	5488	0.158696	0.142037
NBPF15	3973.85	9694.31	9678.12	0.0200087	1.01337	0.0184023	0.0124982	0.0226015	10044	9409	9916	9425	0.021824	0.0231112	1.03152	1.05608	2835	3214	5217	5246	0.973914	0.99196	0.0118285	0.0205062	10019	9326	9936	9450	0.0156211	0.0256535
SRGAP2B	4614.32	5734.52	5779.39	0.133816	0.98584	0.105736	0.0546853	0.140278	7663	5275	4186	6391	0.241394	0.0989072	1.00383	0.908898	4406	8216	3252	3851	1.02078	1.00985	0.0485358	0.107552	7646	5608	4091	6360	0.15871	0.108147
NBPF20	4825.95	9391.54	9381.84	0.0244063	0.995589	0.0225508	0.0249974	0.0322119	9176	8905	10225	9311	0.0150619	0.0253539	0.928527	1.07442	9337	2829	5643	3639	0.966004	1.0134	0.0211013	0.0296864	9290	8767	10236	9293	0.0107199	0.0286955
GPR89A	7344.64	7168.03	7267.89	0.0830662	0.941359	0.0766596	0.0577857	0.0318608	7536	8929	8939	4389	0.0459073	0.196711	0.980189	0.891985	6052	8834	8911	6108	0.910797	0.982463	0.0499701	0.0243777	7586	9096	9097	4445	0.0302772	0.202013
CD160	194.176	10244.4	9715.17	0.0117022	1.60409	0.0177644	0.00934307	0.0257854	10340	9221	10959	10541	0.00395771	0.00772251	1.75206	1.87349	81	86	258	791	1.65498	1.13584	0.0150061	0.0414766	9762	8119	10761	10445	0.00464954	0.00992535
RNF115	4969.71	2129.13	2132.53	0.440751	0.980249	0.324521	0.330437	0.29956	2269	2772	2591	1261	0.385702	0.747305	0.994078	0.915983	5096	7928	4037	3740	0.999236	1.0117	0.249481	0.222636	2294	3097	2558	1138	0.230662	0.595304
POLR3C	7625.32	5923.11	6116.45	0.123618	0.935098	0.104655	0.0875062	0.101831	6381	6303	6941	4409	0.110022	0.195111	0.985799	0.903661	5677	8412	10085	7020	0.878278	0.972653	0.0747582	0.0782088	6448	6587	7326	4498	0.0671629	0.198488
NUDT17	5212.97	9321.96	9402.85	0.0276447	0.948673	0.0223657	0.0227969	0.024346	9323	9307	9012	9657	0.043883	0.0195532	1.05904	0.882595	1904	9185	10677	3955	0.844469	1.00859	0.021996	0.018454	9236	9461	9275	9645	0.0268726	0.0221401
PIAS3	9271.96	8705.45	8891.08	0.0405383	0.890335	0.0310578	0.038182	0.0284927	8444	9091	8269	9048	0.0650516	0.0304268	0.9771	0.816741	6261	10586	10371	10752	0.865829	0.901671	0.0334701	0.0199703	8485	9357	8548	9208	0.0402649	0.0305258
ITGA10	7817.82	10881.3	10908.8	0.00382257	0.904051	0.00320223	0.00532844	0.00313581	10725	10902	11074	10827	0.00253593	0.00429009	0.880875	0.922629	10668	7668	10901	4189	0.807368	1.00533	0.00426157	0.00230657	10789	10925	11104	10820	0.00140527	0.00483552
PEX11B	6338.62	7789.47	7895.47	0.0640409	0.959801	0.0510993	0.0417318	0.0628912	8262	7612	7025	8333	0.106737	0.0448037	1.01726	0.932027	3577	7316	8354	7384	0.920918	0.969003	0.0379578	0.0500287	8202	7748	7279	8401	0.0684625	0.0479479
RBM8A	10223.1	1058.31	1444.88	0.682566	0.873894	0.351251	0.959637	0.680885	476	919	737	3891	0.854328	0.235412	0.896853	0.826126	10386	10478	10810	9285	0.826288	0.946311	0.443453	0.404249	657	1339	1226	4041	0.327927	0.229377
LIX1L-AS1	6696.73	9785.86	9831.02	0.0198066	0.96785	0.0193824	0.00404023	0.0113479	10873	10098	10744	7774	0.00661466	0.0572236	0.933298	1.09144	9103	2524	9085	9635	0.906272	0.940389	0.00339055	0.0106334	10902	10020	10790	7925	0.00436508	0.0591407
LIX1L	4610.12	5830.2	5887.71	0.126342	0.988858	0.101741	0.0913217	0.16817	6258	4678	5263	7499	0.181312	0.0645631	0.917489	1.01973	9800	4160	6118	1811	0.95782	1.06039	0.0724459	0.14381	6524	4609	5435	7353	0.115684	0.0750251
ANKRD34A	1415.43	10880.9	10832.3	0.00393522	1.11877	0.00376664	0.00203697	0.00537548	11080	10634	10833	10982	0.00559986	0.00272856	1.04281	1.20501	2394	1237	2349	577	1.05719	1.17006	0.00183857	0.00542459	11075	10519	10798	10945	0.00428215	0.00352125
POLR3GL	6844.09	3441.98	3730.35	0.260306	0.940966	0.178552	0.305051	0.291567	2481	2866	2634	7494	0.379886	0.0647207	0.971966	0.869363	6642	9590	8765	3930	0.913617	1.00892	0.228155	0.20616	2577	3367	2990	7464	0.208341	0.0715531
TXNIP	564.988	230.768	136.888	1.892	1.50356	0.836133	2.69026	2.2656	101	99	126	2251	2.16376	0.448366	2.13178	0.859674	38	9841	130	2096	1.97372	1.04906	1.03575	0.942971	21	193	41	2113	0.925033	0.440775
NBPF10	4461.24	7695.99	7645.22	0.0638005	1.01591	0.058272	0.0412233	0.0741708	8283	7180	8464	6969	0.0592099	0.0805982	0.978918	1.122	6149	2082	3216	9621	1.02196	0.940755	0.0360994	0.0709451	8321	6871	8403	7111	0.0434241	0.0826195
NBPF12	4058.62	7308.88	7275.46	0.0755294	1.01004	0.0710312	0.0444564	0.0557916	8114	7854	8414	5322	0.0605091	0.14136	1.0243	1.05744	3204	3181	6440	4134	0.952432	1.006	0.0406135	0.0504205	8058	7725	8499	5296	0.041322	0.151769
PRKAB2	3670.72	6153.87	6062.55	0.111226	1.02012	0.0958961	0.167916	0.0624539	4291	7630	6501	6738	0.127095	0.087438	1.06607	1.05517	1750	3238	4620	6935	0.985748	0.97351	0.148524	0.0562484	4057	7482	6537	6808	0.0862859	0.0925264
FMO5	4640.57	8459.96	8439.02	0.0459327	0.994569	0.0441775	0.0214739	0.0297531	9400	9028	9272	6510	0.037047	0.0954569	0.993501	1.01291	5139	4359	6591	3141	0.949953	1.02191	0.0194627	0.0258574	9390	9004	9344	6420	0.0256421	0.105748
CHD1L	7156.33	3521.52	3670.58	0.259407	0.946559	0.179185	0.424836	0.146562	1659	5125	2588	6989	0.386543	0.0796853	0.987296	0.885102	5564	9088	5936	8738	0.960532	0.953305	0.302531	0.10929	1687	5545	2732	7103	0.222115	0.0828024
BCL9	5448.85	10155.8	10178.1	0.0121185	0.985434	0.0113492	0.0140565	0.00805876	9913	10368	10607	9758	0.00829735	0.0180614	1.01342	1.05285	3794	3288	8766	8061	0.913597	0.961871	0.0130653	0.00724519	9914	10336	10678	9808	0.00555629	0.0195299
ACP6	1231.07	8254.73	7933.51	0.052769	1.1889	0.0582697	0.00988148	0.0414969	10295	8457	9684	5507	0.0272803	0.132417	1.08149	1.61278	1477	183	2798	3037	1.03742	1.02391	0.00980001	0.0573593	10212	7432	9634	5418	0.0207398	0.14518
GPR89B	6584.78	7824	7917.39	0.0666291	0.947715	0.062886	0.0192932	0.0264782	9544	9193	9358	4564	0.0349097	0.185835	0.918111	0.861629	9779	9790	2718	7225	1.04067	0.970456	0.0161928	0.0195853	9658	9386	9292	4665	0.0265061	0.18926
NBPF11	3846.65	7188.64	7210.88	0.0857209	1.01752	0.0804395	0.033824	0.0396602	8683	8534	8967	4019	0.0451082	0.224291	1.03722	1.01441	2614	4318	2198	8825	1.0662	0.952249	0.0316119	0.0344877	8601	8518	8837	4176	0.0348457	0.220813
PPIAL4G	3435.01	10694.1	10663.9	0.00579752	1.03206	0.00533772	0.00506096	0.00714854	10755	10441	10667	10919	0.00746535	0.00351522	0.866117	1.364	10796	549	2120	11080	1.07138	0.826759	0.00397366	0.00829241	10825	10232	10644	10969	0.00584661	0.00323818
NBPF14	4066.48	4561.8	4464.67	0.181554	1.0149	0.155571	0.15498	0.265911	4589	3164	5600	5326	0.164223	0.141102	1.03187	1.0869	2819	2597	3740	9987	1.00636	0.934456	0.133564	0.236712	4451	2890	5607	5509	0.111277	0.140732
NUDT4B	3423.34	10826.1	10822.8	0.00439947	0.970626	0.0035851	0.00163701	0.00872449	11115	10307	10760	11144	0.00647711	0.000759261	0.679154	0.9131	11154	8057	933	1638	1.22239	1.06786	0.00094672	0.00681589	11141	10377	10655	11138	0.00576086	0.000816931
PDE4DIP	3578.77	6281.21	6199.58	0.109594	1.02632	0.0954109	0.0732498	0.0885304	6902	6724	5760	5823	0.157402	0.119192	1.02866	1.06389	2977	3053	2999	6018	1.0293	0.983419	0.0658451	0.080163	6813	6523	5655	5878	0.109543	0.126093
NBPF9	4935.88	8352.13	8353.41	0.0470376	1.00155	0.0429757	0.027778	0.0533244	9004	7961	9116	7447	0.0409629	0.0660849	0.975939	1.0717	6347	2885	3401	9531	1.01623	0.942314	0.02458	0.0488677	9045	7804	9098	7582	0.0302498	0.0682052
NBPF19	3677.2	4237.11	4076.34	0.200611	1.03171	0.167301	0.171258	0.287424	4219	2905	4167	6311	0.24254	0.101224	1.00548	1.08342	4300	2659	2154	7424	1.06944	0.96853	0.14261	0.253571	4194	2655	3869	6409	0.166961	0.106062
FCGR1A	3732.37	5609.4	5373.14	0.142974	1.04141	0.118863	0.0607567	0.29443	7415	2833	5030	9370	0.192537	0.0241716	0.995892	1.0172	4960	4245	1025	8992	1.20217	0.950365	0.0532803	0.24338	7426	2795	4250	9449	0.153108	0.0256815
BOLA1	8913.37	8181	8337.08	0.0528255	0.906404	0.0441173	0.0219818	0.0511085	9368	8044	8343	7125	0.0628599	0.0753518	0.854728	0.939807	10875	6987	10304	8062	0.869233	0.961848	0.0171317	0.0410939	9578	8141	8603	7202	0.0391164	0.079127
SV2A	6040.29	8457.63	8529.24	0.047004	0.957501	0.0421322	0.0326062	0.0089512	8737	10287	8579	6636	0.0557725	0.0906861	1.00285	0.874288	4465	9451	3057	10319	1.02767	0.925206	0.0295011	0.00669927	8733	10391	8504	6858	0.0412262	0.0911024
SF3B4	8979.41	4343.93	4655.76	0.198039	0.922225	0.139428	0.253175	0.255385	2968	3305	4003	9068	0.25356	0.030037	0.936151	0.906757	8968	8302	8524	10244	0.917834	0.928159	0.187549	0.19018	3221	3628	4377	9186	0.148956	0.0310278
VPS45	5397.13	5651.37	5703.48	0.153038	0.947842	0.135787	0.0456764	0.0729272	8071	7229	6215	2813	0.13902	0.35453	0.980146	0.804195	6053	10716	5685	2301	0.965112	1.04192	0.0398849	0.0500036	8097	7751	6322	2667	0.0917703	0.361489
PLEKHO1	3807.55	2892.95	2613.26	0.316264	1.03676	0.242989	0.350971	0.149388	2117	5066	1758	3715	0.5136	0.251097	0.988977	1.03491	5457	3711	1199	8656	1.16894	0.954221	0.260684	0.130176	2159	4973	1130	3844	0.335828	0.24527
ANP32E	2441.68	1373.49	1018.94	0.574727	1.06864	0.395447	0.618353	0.867091	985	565	1089	5872	0.696175	0.117289	1.12664	1.03211	979	3784	1398	6863	1.14163	0.974192	0.44921	0.606661	626	504	572	5973	0.402929	0.122986
APH1A	8656.92	2924.22	3295.31	0.316173	0.919577	0.199428	0.313586	0.385342	2398	2084	1698	8617	0.526706	0.0390601	0.93509	0.923397	9009	7644	10567	7718	0.854384	0.965436	0.224662	0.281305	2613	2333	2229	8678	0.249983	0.0417636
C1orf54	6299.72	8874.02	8842.9	0.0468972	0.959597	0.0349941	0.00827218	0.0121879	10437	10027	5814	10192	0.154963	0.0121656	0.910723	0.964633	10039	6031	2444	10644	1.05272	0.910313	0.00689872	0.0100975	10506	10067	5635	10260	0.110467	0.0125127
MRPS21	7640.88	1916.55	2156.17	0.441687	0.934503	0.280189	0.467789	0.450605	1461	1694	1154	4724	0.671754	0.1766	0.956752	0.892803	7768	8804	9470	5263	0.89674	0.991716	0.315121	0.311836	1550	2028	1450	4742	0.309396	0.184404
PRPF3	5635.23	4009.89	4102.98	0.221647	0.975034	0.18019	0.155147	0.213272	4584	3857	4311	3392	0.233311	0.284858	1.03265	0.988162	2787	5153	7306	9611	0.938509	0.94082	0.133797	0.174927	4444	3909	4589	3555	0.141651	0.270385
RPRD2	5027.01	3074.08	3040.69	0.339936	0.979822	0.265676	0.144378	0.256369	4822	3294	4177	1346	0.241959	0.717038	0.997761	0.96764	4827	5926	8284	2695	0.922237	1.03165	0.120967	0.20368	4820	3406	4524	1151	0.14368	0.594379
TARS2	6202.73	6698.39	6805.15	0.0940281	0.960638	0.0799732	0.0694475	0.0889835	7052	6709	7073	6016	0.105263	0.112418	0.978504	0.980578	6175	5404	10002	4435	0.881395	1.00208	0.0595253	0.0742611	7107	6741	7441	6016	0.0646797	0.121427
ECM1	6798.17	9997.87	10028.1	0.0196322	0.885503	0.0155772	0.00736708	0.00418348	10522	10764	8540	10330	0.0565898	0.0103883	0.86204	0.657027	10832	11111	2428	7309	1.0533	0.96965	0.00580712	0.00225707	10609	10932	8429	10345	0.0428502	0.0113944
ADAMTSL4	4548.75	6544.7	6241.03	0.127667	0.996673	0.0861389	0.0145143	0.0218418	9890	9455	2125	9233	0.447525	0.026789	0.909006	0.977607	10099	5523	1812	4236	1.0954	1.00468	0.012099	0.018347	9995	9470	1736	9233	0.284085	0.030024
MCL1	1617.74	395.811	259.668	1.25608	1.17469	0.663635	1.62664	1.47144	195	227	276	2009	1.42269	0.503562	1.20774	1.01401	578	4332	371	7373	1.50791	0.969114	0.647315	0.858021	96	231	98	2092	0.705465	0.443739
ENSA	8754.85	791.929	1044	0.814293	0.89094	0.437195	0.84221	0.658775	605	958	483	1405	1.05782	0.698374	0.925129	0.812647	9486	10640	10761	5409	0.835774	0.99021	0.435294	0.387536	710	1451	835	1381	0.363289	0.562663
GOLPH3L	6081.57	7452.06	7529.46	0.0745779	0.939159	0.0682665	0.0260062	0.0435592	9105	8368	7726	5239	0.0828496	0.145897	0.914364	0.850394	9943	10027	7931	1730	0.92806	1.06382	0.021597	0.0317397	9260	8652	7922	5064	0.0543646	0.165365
CTSS	376.071	497.997	145.45	1.13603	1.61604	0.907485	0.788733	1.84192	676	147	234	2645	1.53474	0.378728	1.25124	1.40564	465	447	23	4184	2.80189	1.00539	0.571657	1.36715	174	82	12	2614	1.32286	0.368277
CTSK	4421.58	9339.63	9334.22	0.0269988	1.00514	0.024528	0.0165671	0.0197471	9749	9552	9285	8800	0.0365741	0.035107	0.992279	1.02817	5225	3913	3944	4740	1.0015	0.998616	0.01506	0.0174513	9757	9521	9285	8801	0.0266965	0.038904
ARNT	5591.89	3306.48	3420.22	0.274282	0.972784	0.220204	0.172691	0.303654	4189	2728	3444	3037	0.296206	0.324578	0.958271	0.984143	7654	5279	8259	2930	0.922649	1.02607	0.136943	0.242172	4358	2823	3759	2959	0.17123	0.330473
SETDB1	6524.74	4958.23	5074.79	0.168822	0.966911	0.140654	0.105383	0.137871	5860	5327	5067	3821	0.190737	0.241296	0.963953	0.986749	7258	5191	7094	6781	0.941927	0.975017	0.0871056	0.114816	5964	5383	5319	3884	0.118973	0.241722
CERS2	9783.95	3160.49	3628.37	0.279508	0.893626	0.186466	0.276171	0.296088	2724	2813	2364	5508	0.413387	0.132384	0.915742	0.859473	9891	9846	10650	8835	0.847187	0.9521	0.197554	0.206698	3029	3357	3020	5644	0.206645	0.134966
MINDY1	3068.19	6932.56	6584.54	0.0877403	1.0731	0.0865996	0.0344293	0.151212	8647	5033	7857	6755	0.0784597	0.0868603	1.01171	1.33006	3895	630	4386	8234	0.990987	0.959652	0.0313666	0.16928	8621	4024	7885	6872	0.0551274	0.0906246
PRUNE1	4448.11	8700.55	8647.21	0.0403805	1.018	0.0368106	0.0202095	0.0444546	9493	8320	8711	8329	0.0519639	0.0448938	0.945906	1.15878	8461	1647	4798	5855	0.982001	0.985306	0.0174605	0.044133	9558	8020	8729	8356	0.0367982	0.0488506
BNIPL	6832.47	10895.2	10918.3	0.00358577	0.939628	0.00308307	0.00612409	0.00233017	10636	10992	11133	10826	0.00157038	0.00431844	0.872685	1.11197	10741	2212	10860	8446	0.816704	0.957152	0.00486995	0.00198837	10719	10976	11146	10837	0.000838929	0.00463502
C1orf56	1558.5	7982.84	7564.74	0.0585483	1.15057	0.0577434	0.0440554	0.0760007	8137	7111	7603	9231	0.0873222	0.026815	1.06316	1.12644	1809	2015	508	3186	1.39164	1.02106	0.0417894	0.0729679	7997	6790	6551	9206	0.0856737	0.0305427
CDC42SE1	4257.97	1660.31	1567	0.503992	1.00273	0.332422	0.408474	0.790222	1753	663	1037	6305	0.715892	0.101378	1.07418	1.01562	1592	4287	5277	9127	0.972739	0.948359	0.319291	0.557046	1507	633	976	6476	0.349344	0.104005
MLLT11	2523.71	8311.5	8149.77	0.0486319	1.08327	0.0439887	0.0869342	0.0340185	6408	8806	8468	9987	0.0589525	0.0146222	1.03587	1.27946	2666	793	2361	8127	1.0567	0.961065	0.0780681	0.0373284	6308	8367	8335	10028	0.0447128	0.0158455
GABPB2	2143.21	4908.27	4616.13	0.162699	1.07525	0.145703	0.164606	0.177325	4360	4502	5264	5617	0.181284	0.127582	1.07765	1.07418	1531	2833	1494	3256	1.12934	1.01981	0.147435	0.159421	4079	4236	4752	5530	0.136381	0.139574
SEMA6C	3905.43	11064.2	11073.1	0.00213084	0.955461	0.00171588	0.00201618	0.000641954	11084	11165	11070	10939	0.00260183	0.00326341	1.13883	1.11847	892	2129	11099	11037	0.717471	0.847072	0.00198594	0.000521747	11057	11146	11111	10979	0.00128411	0.00307171
TNFAIP8L2	7715.95	6840.08	6999.03	0.101822	0.946453	0.0736551	0.00675577	0.146469	10581	5126	4464	9041	0.223527	0.0305343	0.933275	0.963943	9105	6059	6619	9707	0.949462	0.939133	0.00575698	0.118952	10616	5263	4697	9144	0.138007	0.0319042
SCNM1	5584.48	4317.36	4475.35	0.196808	0.96699	0.147178	0.217051	0.245753	3445	3430	3878	7582	0.261959	0.0624677	1.02082	0.932654	3383	7281	8798	4488	0.913029	1.00146	0.178926	0.188714	3394	3660	4266	7570	0.152461	0.068609
VPS72	7194.22	6716.29	6909.75	0.0972766	0.931408	0.0739538	0.0513646	0.131933	7815	5484	5624	8442	0.163407	0.0424019	0.828089	0.973517	10983	5680	7240	5931	0.939567	0.984458	0.0377072	0.108527	8217	5575	5875	8470	0.103426	0.0461548
PIP5K1A	6525.08	4461.63	4616.28	0.22368	0.968505	0.177141	0.0530391	0.114978	7727	5952	4028	2139	0.251853	0.474851	0.985672	1.0175	5683	4234	7860	9585	0.929483	0.941362	0.0462828	0.0991919	7768	5887	4344	2286	0.149958	0.413131
PSMD4	9547.53	2009.98	2496.67	0.42958	0.880591	0.255147	0.393877	0.56895	1843	1237	1311	5461	0.621087	0.134404	0.896995	0.825796	10382	10482	10806	7066	0.827431	0.972143	0.259121	0.350439	2178	1700	1899	5526	0.271222	0.139805
ZNF687	6497.73	7571.62	7640.12	0.067209	0.969656	0.0554411	0.0866178	0.0672652	6418	7454	7831	8773	0.0791859	0.0357672	0.974933	1.00551	6424	4596	6927	8716	0.944631	0.953545	0.0732217	0.057698	6499	7418	7985	8851	0.0530111	0.0378338
PI4KB	8092.44	4240.45	4502.82	0.201936	0.932327	0.153711	0.185957	0.162679	3954	4795	3744	4555	0.273009	0.186099	0.958062	0.898778	7669	8590	9390	6933	0.898937	0.973533	0.146362	0.122759	4099	5161	4179	4650	0.15561	0.190112
RFX5	7817.71	6373.33	6625.16	0.10614	0.925906	0.0820639	0.0771804	0.104358	6752	6219	5712	6879	0.160026	0.0829966	0.935803	0.839382	8984	10249	7147	5676	0.941122	0.987317	0.0629675	0.0744149	6957	6734	5947	6915	0.101663	0.0892099
PSMB4	9731.09	1461.05	1938.82	0.551312	0.879913	0.299021	0.525342	0.710549	1242	850	755	5717	0.846177	0.123181	0.908883	0.838732	10103	10258	10893	7943	0.808845	0.963192	0.324965	0.4242	1461	1239	1333	5856	0.319447	0.127471
POGZ	4751.84	2527.21	2524.27	0.375964	0.988322	0.290074	0.359959	0.218388	2061	3794	3056	1707	0.332639	0.592872	1.03423	0.974873	2729	5617	6639	5010	0.949228	0.99496	0.278162	0.176513	1946	3870	3238	1665	0.19426	0.511361
SNX27	3817.85	2503.76	2399.88	0.372738	1.0194	0.292298	0.135182	0.57131	5027	1231	2316	2742	0.419819	0.364641	1.0118	1.05621	3890	3208	3541	4808	1.0119	0.997709	0.115426	0.44972	4982	1091	2233	2733	0.249828	0.354217
MRPL9	8628.86	4174.62	4482.05	0.207186	0.91873	0.14604	0.33406	0.191976	2247	4237	4175	7641	0.24206	0.0606501	0.951728	0.835427	8089	10322	7371	9008	0.937614	0.950153	0.241007	0.133779	2394	4870	4456	7768	0.146128	0.0632449
THEM4	4419.28	5944.45	5951.68	0.124389	1.00068	0.111725	0.0994906	0.0696671	6017	7354	6687	4220	0.119899	0.208498	0.927721	1.0545	9372	3250	4170	3003	0.9958	1.02471	0.0794188	0.0626553	6260	7201	6704	4152	0.082537	0.222288
S100A10	136.528	449.511	79.8372	1.3062	2.06665	1.03125	1.35498	1.38926	248	249	113	5851	2.36254	0.118024	2.72506	1.31822	17	664	15	2052	3.1726	1.05071	1.45131	1.07478	7	146	7	5679	1.46546	0.133448
S100A11	383.56	784.396	358.862	1.09837	1.55987	0.750868	0.238837	2.02105	3158	124	135	7161	2.05921	0.0743764	1.48365	1.54655	176	236	79	6596	2.2322	0.977105	0.28266	1.58904	1893	42	29	7193	1.0524	0.0793691
S100A6	152.909	243.91	91.8525	1.81394	1.86387	1.08044	1.47373	2.91743	217	26	84	7468	2.79933	0.0652629	2.65438	1.45761	20	348	78	1007	2.2322	1.11128	1.4218	1.83227	11	25	36	7190	0.988244	0.0794576
S100A4	223.91	317.902	121.279	1.62021	1.75156	0.949535	0.651074	2.90855	910	27	87	4778	2.74812	0.173106	2.98066	1.30971	9	692	265	1523	1.64296	1.0729	1.22716	1.64377	17	35	80	4545	0.731408	0.195805
S100A2	6616.34	10749.9	10808.7	0.0052225	0.871779	0.00398601	0.00600642	0.00474005	10642	10702	10641	11019	0.00779881	0.00234473	0.859411	0.67876	10853	11091	1434	11102	1.13651	0.812432	0.00470159	0.00266983	10739	10878	10564	11060	0.00648685	0.00208577
S100A13	3984.71	9080.78	9057.42	0.0345451	1.00621	0.028964	0.0257124	0.0195276	9123	9563	7949	9805	0.0756057	0.0173348	0.943495	0.977724	8621	5520	2225	2381	1.06391	1.03972	0.0220395	0.016411	9228	9580	7796	9765	0.0571315	0.020274
CHTOP	7798.86	2654.63	2866.99	0.330795	0.940106	0.237545	0.329745	0.35834	2275	2277	2416	3968	0.406921	0.228175	0.966527	0.89501	7051	8732	6855	8765	0.945905	0.952983	0.242147	0.255677	2383	2618	2626	4124	0.227872	0.224485
SNAPIN	9421.98	6482.2	6954.41	0.106549	0.88469	0.071859	0.0643868	0.1339	7252	5437	4924	9094	0.1984	0.0295097	0.881995	0.813343	10652	10631	10333	6735	0.867873	0.97555	0.049897	0.0919861	7590	6110	5522	9134	0.113502	0.0320508
ILF2	7676.78	1521.68	1614.76	0.533041	0.938866	0.329922	0.796353	0.418851	666	1858	1253	3458	0.639294	0.277664	0.956342	0.905936	7792	8339	5077	10528	0.976438	0.916748	0.438899	0.296938	681	2169	1243	3703	0.326226	0.257624
INTS3	5538.13	4276.24	4312.39	0.206227	0.990168	0.172023	0.115755	0.209093	5532	3936	4379	3507	0.228815	0.271245	0.975416	1.06406	6381	3047	5930	8159	0.960585	0.960615	0.0962326	0.184842	5628	3723	4562	3618	0.142529	0.264487
SLC27A3	4719.5	8288.51	8319.1	0.0523867	0.994154	0.0431593	0.0260518	0.12238	9103	5749	8783	10268	0.0500557	0.011059	1.01625	0.953969	3633	6435	2670	7948	1.04324	0.963156	0.0240446	0.0988423	9081	5901	8682	10295	0.037706	0.0120442
GATAD2B	5523.34	2009.82	2037.72	0.50364	0.983397	0.323254	0.199306	0.263984	3729	3192	2169	632	0.441869	1.1094	0.986168	1.04504	5642	3456	8844	5397	0.912038	0.990345	0.160308	0.226059	3797	3050	2498	596	0.234257	0.672393
DENND4B	6151.3	3805.85	3888.45	0.233481	0.974848	0.181584	0.148192	0.255908	4742	3299	3011	4454	0.337033	0.192792	0.95234	1.01688	8046	4257	6510	6421	0.951321	0.978852	0.118274	0.213685	4901	3238	3190	4516	0.196828	0.197548
CRTC2	5158	5867.62	5893.27	0.126029	0.987332	0.0987245	0.115668	0.130525	5534	5515	4702	8260	0.211572	0.0463506	1.03111	1.02826	2862	3908	6455	9804	0.952189	0.937771	0.101656	0.113439	5406	5432	4890	8400	0.131832	0.0479717
SLC39A1	8133.84	5524.88	5866.97	0.146972	0.922165	0.09835	0.0907182	0.109953	6278	6081	2999	8138	0.338102	0.0491147	0.888628	0.925481	10551	7565	9870	5556	0.885938	0.988613	0.0697287	0.0863597	6654	6294	3456	8186	0.183783	0.0535283
CREB3L4	9066.06	8054	8269.06	0.0537751	0.897994	0.0432396	0.0553885	0.0441795	7635	8335	8409	7863	0.0605934	0.0549392	0.892782	0.831289	10464	10402	9782	6345	0.888107	0.9798	0.0436987	0.0314656	7891	8668	8634	7917	0.0385828	0.0592114
JTB	10650.3	1063.36	1575.12	0.687434	0.850254	0.331892	0.910323	0.862402	534	568	739	5704	0.853451	0.123558	0.860597	0.784151	10842	10840	10824	10114	0.824854	0.931413	0.417676	0.459075	811	1033	1233	5959	0.327189	0.123628
RPS27	659.931	31.1162	124.521	3.10909	1.23111	0.860759	4.2426	3.24764	7	15	31	288	3.43459	1.51153	1.37997	1.19308	255	1334	2393	233	1.05488	1.29651	0.531714	1.58339	249	44	422	52	0.432816	0.895118
TPM3	8966.72	247.702	539.987	1.68422	0.862245	0.540379	1.81379	2.14145	164	116	129	1534	2.13248	0.649164	0.992636	0.692809	5198	11076	10644	10549	0.847746	0.915791	0.528345	0.736035	252	325	598	1736	0.398079	0.499058
C1orf43	8972.62	2753.88	3206.63	0.325367	0.897161	0.208278	0.249901	0.30821	3002	2692	1479	4812	0.572343	0.171016	0.922667	0.812416	9592	10642	10233	6205	0.872199	0.98136	0.182792	0.202635	3327	3420	1910	4865	0.270609	0.177076
UBAP2L	8164.06	2808.45	3044.63	0.32588	0.937033	0.23938	0.233391	0.263768	3237	3197	2313	2599	0.42005	0.386311	0.964537	0.920047	7206	7756	8382	9483	0.920357	0.94319	0.180119	0.19887	3381	3492	2637	2760	0.227325	0.351205
HAX1	9464.16	3894.36	4325.04	0.225499	0.904715	0.152095	0.220029	0.264159	3407	3188	2871	7376	0.350183	0.0676255	0.916488	0.866318	9852	9687	10121	8306	0.877249	0.958804	0.162568	0.187515	3748	3681	3388	7486	0.18732	0.0709784
ATP8B2	1777.44	7395.96	7197.95	0.0759567	1.10491	0.0756026	0.0344256	0.0409001	8648	8483	8190	4980	0.0678148	0.160686	1.08844	1.20706	1384	1218	1647	3595	1.11009	1.01405	0.0337421	0.042315	8464	8083	7949	4936	0.0537239	0.172629
IL6R-AS1	2622.33	10941.8	10909.8	0.00286416	1.06845	0.00290025	0.00197271	0.00588943	11089	10574	11173	10941	0.000343121	0.00325138	1.09903	1.21564	1241	1150	3954	8380	1.00116	0.957962	0.00187232	0.00603021	11072	10459	11172	10950	0.000237936	0.00346055
IL6R	4029.06	2466.15	2379.47	0.369419	1.01847	0.29225	0.183754	0.542284	3991	1316	2493	2825	0.3985	0.353137	1.02968	1.09377	2929	2487	4539	7970	0.987525	0.962924	0.155624	0.44639	3910	1118	2508	2924	0.233983	0.333002
UBE2Q1	6801.77	3171.39	3392.61	0.284548	0.951822	0.197008	0.336835	0.338792	2223	2426	2492	7527	0.398584	0.0639818	0.981795	0.951884	5954	6510	9889	5584	0.885338	0.988269	0.250313	0.258607	2284	2588	2970	7546	0.209806	0.0693071
ADAR	7647.36	1034.35	1142.35	0.675433	0.942462	0.425217	0.656951	0.874023	889	559	1021	2256	0.723656	0.447102	0.955007	1.01747	7881	4237	10503	9752	0.858665	0.938705	0.395326	0.601575	946	517	1440	2418	0.310425	0.393541
PMVK	9437.81	5413.65	5786.53	0.142059	0.903467	0.103469	0.124973	0.167345	5261	4700	4896	7095	0.199599	0.0763211	0.915905	0.830368	9883	10419	8001	9630	0.927087	0.940508	0.0970902	0.116551	5589	5327	5210	7228	0.121895	0.0783397
PBXIP1	3170.23	3403.31	3238.33	0.261683	1.04853	0.222616	0.288943	0.250194	2619	3370	4493	3383	0.222098	0.285497	1.02805	1.03282	3002	3760	1235	7246	1.16298	0.970282	0.23047	0.212506	2541	3259	3837	3461	0.168088	0.279402
PYGO2	6919.59	7594.99	7670.37	0.071752	0.948444	0.0566728	0.026717	0.0914147	9064	6631	6469	8558	0.128769	0.0401076	0.921708	0.970837	9632	5797	3801	10802	1.00463	0.896606	0.0223505	0.0755183	9196	6684	6428	8761	0.0890163	0.0398059
SHC1	7461.09	5910.89	6130.71	0.126002	0.943424	0.0919063	0.111904	0.151124	5655	5036	4647	9224	0.213963	0.027017	0.952877	0.892401	8013	8817	6197	7078	0.956366	0.972052	0.0910841	0.113514	5813	5430	4829	9268	0.133736	0.0292912
CKS1B	1234.74	4141.48	3101.42	0.214391	1.21014	0.202111	0.282013	0.176835	2673	4510	2741	8903	0.365648	0.0330669	1.28639	1.20234	390	1263	470	10040	1.41864	0.933173	0.282493	0.177967	1895	3853	1405	9019	0.313706	0.0342795
FLAD1	7320.3	6290.36	6475.3	0.108334	0.946061	0.0843346	0.102657	0.116592	5935	5900	5884	7599	0.152147	0.0619408	0.966058	0.917717	7091	7844	8563	6029	0.917189	0.98328	0.0851738	0.0906922	6034	6145	6211	7634	0.0946636	0.0668087
ZBTB7B	4608.77	5924.01	5880.21	0.13503	0.995425	0.104405	0.0246791	0.256275	9199	3296	4229	9605	0.238835	0.0203328	1.03902	1.06834	2539	2945	5656	10668	0.965792	0.908559	0.0233187	0.224798	9121	3072	4383	9735	0.148777	0.0207245
ADAM15	5051.84	4004	3937.22	0.224507	0.99782	0.173425	0.101953	0.282719	5953	2957	2577	5666	0.388166	0.12519	0.965976	1.05343	7103	3277	2810	9958	1.03687	0.935002	0.0846172	0.242838	6054	2807	2400	5892	0.240574	0.125673
EFNA4	3304.27	9770.65	9741.78	0.0206088	1.02831	0.0177508	0.00882725	0.0270319	10392	9158	9329	10265	0.0354901	0.0110861	1.06542	1.11686	1762	2149	8472	3716	0.918816	1.01214	0.00861745	0.025915	10324	8998	9456	10253	0.023783	0.0126876
EFNA3	2065.16	10574.1	10491	0.00805754	1.10416	0.00741017	0.00323101	0.0107934	10969	10149	10150	11064	0.016389	0.00181668	1.0424	1.35317	2410	579	3860	3377	1.00344	1.01765	0.00299754	0.0125344	10959	9846	10144	11067	0.0121133	0.00199539
SLC50A1	8165.32	5273.74	5536.61	0.149946	0.935059	0.109757	0.146264	0.185129	4777	4357	4475	8305	0.223026	0.0453658	0.936877	0.902954	8937	8434	7254	8130	0.939401	0.961003	0.114955	0.139662	4991	4718	4758	8387	0.136275	0.0481363
DPM3	6546.76	3376.32	3694.65	0.26639	0.935677	0.178753	0.30223	0.277735	2506	3011	2339	7363	0.41754	0.0680561	0.956053	0.836091	7810	10304	8467	2696	0.918931	1.03163	0.222663	0.189595	2636	3640	2665	7287	0.22591	0.0768445
KRTCAP2	7533.24	2408.65	2661.3	0.360509	0.931962	0.247533	0.447065	0.370287	1548	2180	2194	4546	0.437806	0.186878	0.986284	0.886757	5627	9017	10203	6221	0.873632	0.981174	0.314155	0.26081	1561	2561	2723	4608	0.222814	0.192352
TRIM46	9251.91	9124.15	9270.35	0.0314098	0.890468	0.0247822	0.0405469	0.0121271	8319	10034	8761	9477	0.0507041	0.0222613	0.95946	0.760412	7563	10933	9459	9368	0.89709	0.94491	0.0348234	0.00791992	8415	10264	8952	9552	0.0328293	0.023556
MUC1	4937.31	8483.97	8455.61	0.046759	0.959431	0.0388088	0.067253	0.0203476	7142	9515	7754	9832	0.0824777	0.0169575	1.04338	0.834131	2367	10339	2250	10792	1.06235	0.897868	0.0615489	0.0145872	7011	9685	7570	9945	0.0619665	0.0171326
THBS3	5948.66	7960.29	7998.1	0.0607235	0.983233	0.0521377	0.0173039	0.0522828	9691	7996	7394	7008	0.0943565	0.0789507	0.952133	1.068	8059	2951	6299	8359	0.954602	0.958202	0.015086	0.0477591	9753	7846	7516	7115	0.0632224	0.0824834
MTX1	7730.04	4026.8	4296.31	0.221767	0.939456	0.154316	0.195643	0.312965	3802	2660	2949	8816	0.343543	0.0349164	0.930104	0.972406	9261	5738	10060	6679	0.879126	0.976188	0.148711	0.245931	4053	2759	3442	8852	0.184795	0.0378275
GBA	5331.78	4499.68	4429.88	0.193187	0.995393	0.156859	0.11782	0.385323	5483	2085	4859	7380	0.202097	0.0675084	0.978805	1.08474	6160	2632	5605	8893	0.966623	0.951401	0.0981785	0.330444	5550	1846	5001	7516	0.128501	0.0703113
FAM189B	9002.82	8951.99	9097.71	0.0370415	0.907933	0.0275687	0.0300623	0.0368617	8868	8676	8100	10305	0.0705959	0.0106462	0.89014	0.967176	10517	5948	9630	10905	0.892288	0.882127	0.0242066	0.030569	9069	8722	8326	10402	0.0448776	0.0106218
SCAMP3	7131.48	5361.71	5596.63	0.144299	0.941018	0.11157	0.137434	0.124974	4984	5673	4817	6068	0.204675	0.110114	0.97337	0.907495	6547	8272	9878	4835	0.88577	0.997439	0.11276	0.0959693	5063	5980	5313	6099	0.119083	0.118468
CLK2	5440.66	6011.18	6078.92	0.11851	0.980747	0.0983348	0.0762797	0.135027	6788	5399	5854	6086	0.153258	0.109473	1.01224	1.06064	3866	3104	6803	10733	0.946667	0.903446	0.0673512	0.120937	6746	5213	6072	6395	0.098351	0.1067
HCN3	10156.9	10591	10664.3	0.00744258	0.843334	0.00557326	0.00948486	0.00331515	10327	10883	10388	10777	0.012012	0.00495829	0.946814	0.782643	8407	10844	10498	11120	0.85902	0.784858	0.00823321	0.00208153	10372	10962	10475	10860	0.00759983	0.00437847
FDPS	7055.93	2422.4	2581.14	0.364473	0.935778	0.249226	0.29001	0.339246	2608	2423	1422	3832	0.587611	0.241026	0.90077	0.852711	10303	9998	3253	7397	1.02074	0.968886	0.202569	0.231943	2955	2968	1295	3908	0.322437	0.239956
RUSC1-AS1	4457.66	10368.6	10384.1	0.0109033	1.01849	0.00963992	0.00835358	0.00151764	10428	11094	10062	9929	0.0183286	0.0154136	0.909688	1.19345	10080	1331	3509	8387	1.01298	0.95785	0.0069594	0.00129755	10496	11058	10040	9978	0.0136671	0.0166357
RUSC1	7067.42	7166.95	7316.14	0.083179	0.944845	0.0624273	0.0728439	0.0694431	6914	7363	5637	9194	0.162852	0.0275768	0.926885	0.88832	9407	8963	4723	6265	0.983482	0.980692	0.0590162	0.0526127	7132	7618	5715	9227	0.107929	0.0301509
ASH1L	5875.91	784.654	1166.05	0.851413	0.968238	0.427823	0.559139	0.508571	1137	1433	1187	196	0.65821	1.67973	1.02523	0.975662	3146	5592	6483	10452	0.951776	0.920284	0.382598	0.377676	1035	1507	1280	926	0.324096	0.626921
ASH1L-AS1	5301.89	8443.16	8462.24	0.0441081	0.998483	0.0394607	0.0503948	0.0290211	7851	9066	9094	7851	0.0417126	0.0553037	0.981753	1.17373	5956	1510	9796	8969	0.887839	0.950617	0.0438957	0.0292287	7882	8793	9273	7979	0.0268973	0.057821
MSTO1	8338.14	8519.57	8674.69	0.0430372	0.920277	0.0355803	0.0404232	0.037349	8328	8646	8900	8221	0.0469901	0.0473864	0.90867	0.86576	10110	9699	4760	10356	0.982735	0.923944	0.0328832	0.0277243	8527	8881	8922	8381	0.033414	0.0482998
YY1AP1	6603.9	2830.5	2950.48	0.319374	0.963415	0.244798	0.305149	0.264765	2479	3182	3006	2707	0.337578	0.370002	0.993951	0.962876	5110	6106	6563	9288	0.950555	0.946278	0.233379	0.208861	2506	3319	3188	2858	0.196934	0.340017
DAP3	6665.09	2533.1	2763.06	0.353697	0.937756	0.263065	0.293681	0.329835	2578	2507	2531	2517	0.394423	0.396849	0.932223	0.891439	9157	8854	9682	2514	0.891101	1.03626	0.211894	0.236414	2805	2896	2976	2411	0.209413	0.39454
GON4L	5137.4	2929.18	2989.52	0.324586	0.985641	0.252336	0.158427	0.291258	4509	2870	2624	2168	0.381005	0.467653	1.0246	0.978892	3184	5469	5384	7430	0.970585	0.968484	0.135339	0.231908	4405	2970	2739	2229	0.221855	0.42024
SYT11	4738.59	6184.35	6182.44	0.116381	0.995351	0.0928285	0.0720496	0.0706922	6945	7319	4299	6694	0.23426	0.0885224	0.958457	1.00125	7640	4712	3442	4069	1.0148	1.00689	0.0603909	0.0603611	7066	7309	4231	6686	0.153712	0.0968504
RIT1	3866.09	2729.3	2639.72	0.322399	1.02074	0.247893	0.35092	0.360673	2118	2259	2302	5038	0.421169	0.156834	1.03488	1.09188	2709	2519	4835	6771	0.981069	0.975137	0.272753	0.313725	2005	2009	2358	5112	0.242824	0.16227
KHDC4	4364.58	3229.32	3183.45	0.279101	1.01292	0.224174	0.305465	0.194008	2478	4195	3225	3244	0.317269	0.299662	1.00321	1.08029	4446	2713	3495	8608	1.01329	0.954904	0.235759	0.174734	2467	3914	3146	3381	0.199292	0.286911
ARHGEF2	7758.84	1979.01	2171.89	0.447363	0.939351	0.311442	0.300612	0.39502	2520	2029	1642	1827	0.539377	0.554444	0.990073	0.93707	5376	7091	9391	10123	0.898933	0.93133	0.229541	0.291763	2556	2224	1965	1992	0.26754	0.456923
SSR2	8304.29	1142.22	1541.16	0.653616	0.89242	0.337954	0.796796	0.721734	665	824	606	5126	0.943549	0.152386	0.917447	0.856136	9803	9928	10961	4458	0.794256	1.00184	0.421158	0.438241	792	1159	1202	5113	0.330157	0.162262
UBQLN4	7451.89	6877.71	7041.96	0.08843	0.947698	0.0702207	0.0893508	0.0736891	6321	7199	6470	7600	0.128767	0.0619136	0.911155	0.962439	10027	6120	6344	7921	0.953852	0.963348	0.0704768	0.0604635	6624	7305	6612	7686	0.0845163	0.0654264
LAMTOR2	9400.65	2073.12	2454.66	0.435775	0.904189	0.24862	0.387801	0.537727	1874	1327	928	8004	0.765583	0.0519889	0.904494	0.86919	10212	9600	10038	7936	0.879807	0.963265	0.2581	0.352293	2190	1683	1215	8107	0.328937	0.0551475
LMNA	708.835	1978.63	636.249	0.4971	1.39341	0.424375	0.647923	0.171414	916	4614	434	8356	1.12498	0.044086	1.625	1.10398	119	2319	162	5647	1.8571	0.98758	0.667049	0.158585	82	4254	56	8389	0.823767	0.0481005
SEMA4A	2055.63	5251.47	4868.64	0.171256	1.09007	0.139554	0.0232374	0.32483	9301	2545	3120	10298	0.326221	0.0107338	1.13331	1.20674	930	1221	3115	5048	1.02568	0.994545	0.023983	0.315648	9087	1988	3022	10292	0.206511	0.0120734
SLC25A44	4077.95	6975.16	6884.1	0.087247	1.0138	0.0737388	0.0757631	0.121442	6812	5781	6609	9095	0.122297	0.029486	1.06726	1.1163	1720	2155	7642	9763	0.933185	0.938472	0.0705527	0.114797	6617	5384	6856	9195	0.078797	0.0308084
PMF1	8700.53	3276.49	3569.83	0.274681	0.917331	0.202882	0.29573	0.1841	2555	4377	3079	3347	0.330569	0.288324	0.928466	0.875857	9341	9399	9765	6684	0.88887	0.976133	0.21229	0.134749	2792	4839	3524	3411	0.180962	0.283528
PAQR6	5855.53	9838.82	9863.23	0.0170756	0.981143	0.0147634	0.0342364	0.0118005	8656	10066	10354	10387	0.0126309	0.00963457	0.936572	1.08831	8948	2573	4877	10470	0.980122	0.91957	0.0288802	0.0110282	8776	9985	10348	10437	0.00911995	0.0100253
SMG5	6725.03	5001.8	5136.71	0.164545	0.964704	0.135332	0.107342	0.142937	5794	5216	4917	4212	0.19868	0.209223	0.963444	1.00502	7297	4611	8400	7237	0.919986	0.970363	0.0885758	0.121117	5906	5208	5259	4304	0.120468	0.211167
TMEM79	2842.61	9496.16	9465.58	0.025483	1.03315	0.0225112	0.00591693	0.049733	10652	8091	9581	9848	0.0295643	0.016718	1.08964	1.01549	1361	4294	4279	2611	0.993543	1.03392	0.00587017	0.0432219	10600	8055	9585	9809	0.0214986	0.0194541
GLMP	6719.96	8636.03	8703.52	0.0466654	0.955755	0.0356745	0.020004	0.0624842	9505	7627	7389	10384	0.094479	0.00969454	0.966151	0.900672	7081	8514	3842	8804	1.00374	0.952457	0.0176563	0.0480356	9547	7837	7361	10419	0.066558	0.0104482
CCT3	7522.39	2013.76	2233.82	0.420075	0.932362	0.277029	0.427571	0.438795	1648	1746	1397	4091	0.595381	0.21855	0.918169	0.855487	9774	9944	4842	6804	0.980992	0.9748	0.282738	0.292006	1891	2221	1419	4178	0.312629	0.220741
MEF2D	4916.89	2867.68	2889.3	0.309757	0.989006	0.243208	0.394542	0.297991	1838	2794	3917	3362	0.259228	0.287266	1.02029	0.956092	3413	6342	3228	8365	1.0215	0.95814	0.29513	0.231278	1762	2980	3815	3479	0.169018	0.277405
IQGAP3	5974.52	8787.06	8798.36	0.0393424	0.962315	0.0327531	0.0455046	0.0255092	8080	9242	8159	9785	0.068652	0.0177039	0.941268	0.857346	8724	9901	1380	10689	1.14401	0.906641	0.0381647	0.0187782	8187	9433	7845	9891	0.05602	0.0180497
NAXE	7503.05	4339.79	4688.35	0.199606	0.922121	0.135709	0.237916	0.186926	3170	4324	3084	8391	0.330152	0.0434305	0.93877	0.817441	8842	10578	7915	4281	0.928281	1.00399	0.178254	0.127609	3409	5041	3353	8385	0.188786	0.0481883
GPATCH4	4093.96	5324.55	5336.41	0.143959	0.991892	0.120163	0.147285	0.134997	4762	5400	5476	5708	0.170146	0.123407	1.04866	0.870631	2182	9545	2196	6142	1.06626	0.982008	0.1295	0.0992501	4576	5884	5219	5771	0.12171	0.13019
ISG20L2	6025.03	5145.18	5226.13	0.153706	0.973932	0.122142	0.142349	0.206183	4878	3992	5123	7025	0.187821	0.0784714	0.992871	0.97385	5185	5666	5550	8082	0.96743	0.961579	0.118814	0.166925	4885	4080	5256	7121	0.120543	0.0822864
MRPL24	8151.53	5627.84	5878.77	0.133958	0.92655	0.0996597	0.132222	0.130485	5103	5517	4749	7503	0.208638	0.0644874	0.896496	0.890072	10394	8895	4986	9578	0.978089	0.941545	0.100184	0.0981646	5465	5922	4828	7644	0.133751	0.0665399
HDGF	5281.2	1291.04	1201.48	0.588633	0.992813	0.386575	0.651093	0.698639	909	876	977	3571	0.739741	0.265058	0.984065	1.04253	5799	3523	4220	9023	0.99467	0.949982	0.405153	0.520434	885	766	827	3717	0.364415	0.256295
PRCC	8940.13	4491.82	4801.3	0.18697	0.920945	0.139412	0.167542	0.1576	4300	4899	3781	5111	0.269586	0.153153	0.941533	0.895374	8712	8720	9573	8784	0.894149	0.952726	0.130907	0.118607	4533	5276	4251	5227	0.153094	0.155039
SH2D2A	537.378	9384.79	8753.14	0.0305763	1.32202	0.0350618	0.0162998	0.0180211	9767	9633	7792	10581	0.0807603	0.00722401	1.15917	1.36612	778	538	283	704	1.61603	1.14677	0.0173119	0.0211638	9568	9286	6296	10494	0.0924008	0.00937053
ETV3	3643.96	6324.55	6234.58	0.104525	1.02218	0.0911038	0.140393	0.100546	4922	6350	7112	7198	0.104104	0.0730588	1.02172	1.06765	3346	2957	4247	4196	0.994098	1.00525	0.120716	0.0912541	4826	6130	7119	7174	0.0721995	0.0802454
SPTA1	66.0178	6847.91	3960.75	0.0918992	2.17818	0.18312	0.0360987	0.212805	8552	3879	8091	8193	0.0708529	0.0478404	2.22716	2.61846	32	16	25	1484	2.79197	1.07512	0.0722757	0.462561	6531	1017	4613	8032	0.140911	0.0567305
PYHIN1	113.074	8966.75	7743.3	0.0350145	1.75796	0.0544824	0.0234268	0.0589274	9289	7735	9090	9898	0.0418554	0.0158483	1.51044	1.75808	159	119	54	160	2.3955	1.36784	0.0322182	0.0884815	8558	6218	7095	9522	0.0728131	0.0244169
IFI16	1764.38	1860.53	1485.04	0.504109	1.11055	0.362961	0.087552	0.495197	6378	1495	712	1765	0.863596	0.57009	1.23676	1.08058	495	2708	1515	4772	1.12671	0.998155	0.0938367	0.409066	5714	1314	374	1732	0.449569	0.499372
FCER1A	119.846	9591.25	8651.41	0.0251146	1.77506	0.0368858	0.0182341	0.00509044	9623	10661	8476	9732	0.0587485	0.0183854	1.38495	2.34094	250	32	107	241	2.08144	1.29291	0.0231067	0.00994166	9139	10087	6469	9394	0.0877804	0.0267145
DUSP23	7547.98	3929.24	4242.28	0.22595	0.932564	0.153972	0.324607	0.212959	2322	3872	3172	8358	0.322167	0.0440683	0.915994	0.901486	9881	8488	8973	4313	0.909215	1.00356	0.22652	0.159361	2600	4237	3519	8355	0.181147	0.0488598
CFAP45	2971.73	10498.7	10506.7	0.00850157	1.13881	0.00718971	0.0146684	0.00200957	9880	11035	10424	10690	0.011394	0.00593432	0.92272	1.82285	9589	101	10707	7521	0.842068	0.967614	0.0124111	0.00280191	9965	10859	10509	10716	0.00706429	0.00648152
TAGLN2	1517.58	336.462	264.631	1.41807	1.17594	0.646418	1.6758	1.25753	188	292	123	1898	2.20615	0.532797	1.22921	0.993853	514	4960	388	5362	1.48995	0.990754	0.658093	0.758734	86	303	100	1882	0.696374	0.472473
PIGM	4692.04	5963.7	5978.56	0.122993	0.995677	0.0995714	0.0785542	0.0907969	6705	6653	4564	6213	0.218007	0.104615	1.02373	0.989397	3240	5102	3988	7352	1.00032	0.969261	0.0700538	0.0764455	6640	6651	4573	6326	0.142222	0.109564
IGSF8	4990.56	7685.26	7736.4	0.0664484	0.977352	0.0533376	0.0855224	0.0364327	6455	8698	6830	9097	0.11445	0.0293889	0.985825	0.912402	5674	8077	4698	2881	0.984188	1.02699	0.0731501	0.0285032	6502	8832	6883	9063	0.0780914	0.0336056
PEA15	6912.57	7215.88	7324.42	0.0869508	0.940689	0.0618709	0.0582144	0.0632722	7518	7609	4618	10263	0.215199	0.0111172	0.99783	0.85168	4823	10014	4601	10275	0.986152	0.927094	0.0512324	0.0459905	7525	7919	4679	10322	0.138607	0.0116538
DCAF8	6219.1	3354.09	3479.79	0.288232	0.966496	0.222845	0.161749	0.19888	4429	4113	3329	2087	0.306809	0.485489	1.00051	0.98577	4618	5227	5905	10495	0.961141	0.918558	0.134703	0.163255	4425	4150	3458	2309	0.183756	0.409664
PEX19	8803.99	6299.27	6552.89	0.112889	0.923444	0.0804171	0.0887077	0.113213	6351	6001	4496	9189	0.221979	0.0276535	0.90818	0.916528	10117	7902	7506	10012	0.93521	0.933857	0.0697679	0.0880066	6650	6233	4789	9289	0.135105	0.0287892
COPA	8198.91	1569.66	1777.7	0.517699	0.929513	0.343096	0.440987	0.474973	1579	1588	1185	2043	0.658467	0.496369	0.972219	0.904266	6623	8392	10025	8110	0.880311	0.961256	0.306503	0.330444	1641	1845	1545	2135	0.299837	0.435599
NCSTN	6991.15	3606.98	3816.17	0.244429	0.955481	0.178981	0.204977	0.274077	3634	3052	2686	5682	0.374096	0.124568	0.935031	1.03468	9013	3715	10019	7121	0.880699	0.971516	0.155834	0.231764	3907	2974	3159	5778	0.198368	0.12996
NHLH1							0.00158649	0.00610007	11117	10546	11124		0.00170702		1.30138	1.37815	359	507	2417		1.0537		0.0017537	0.00709512	11085	10350	11116		0.00118749
SLAMF6	393.252	9940.08	9587.22	0.0164467	1.37481	0.0198806	0.009741	0.029813	10305	9025	10264	10227	0.0144007	0.0118321	1.21809	1.31597	548	671	240	271	1.6909	1.27427	0.0108801	0.0336613	10110	8562	9805	9954	0.0179416	0.0170395
CD84	2175.51	2784.49	2339.36	0.325552	1.11731	0.282868	0.301264	0.265348	2514	3176	2996	2513	0.338305	0.397292	1.14293	0.95292	866	6479	478	8352	1.41512	0.958254	0.265466	0.207125	2090	3353	1617	2643	0.293706	0.365177
CD48	176.763	3492.98	2116.09	0.289179	1.64579	0.293544	0.164591	0.785454	4362	669	4969	10266	0.195596	0.0110764	2.03584	1.15836	44	1651	151	89	1.89322	1.49574	0.278503	0.632439	1940	450	2332	9849	0.244502	0.0187334
SLAMF7	105.984	9687.8	8908.78	0.0212677	1.70731	0.0312944	0.0166692	0.0405303	9738	8496	9859	10799	0.0231305	0.00474082	1.51848	1.74827	155	125	148	44	1.91014	1.65237	0.0231868	0.060736	9135	7292	8976	10535	0.0324501	0.00880486
LY9	595.071	9326.83	9022.94	0.0263738	1.30486	0.0292088	0.0156598	0.0500116	9811	8078	10163	9395	0.0161197	0.0237041	1.29298	1.11561	377	2165	270	569	1.6389	1.17197	0.0185584	0.047746	9471	7847	9712	9183	0.0194607	0.0310699
CD244	6773.73	6871.63	6952.27	0.0996813	0.958824	0.0894268	0.0224887	0.0469597	9340	8227	7604	3816	0.0872822	0.241995	0.949109	0.933671	8263	7231	4560	7727	0.987134	0.965381	0.0194523	0.0375461	9392	8355	7622	3906	0.0607449	0.239964
F11R	2753.65	4028.67	3687.66	0.218055	1.08626	0.194598	0.144667	0.22722	4814	3680	3697	4022	0.276119	0.224214	0.995736	1.31225	4969	686	2029	8313	1.07836	0.95868	0.120945	0.246702	4821	2745	3364	4154	0.18851	0.222234
TSTD1	2057.13	4062.8	3712.15	0.21434	1.0922	0.181166	0.20274	0.241523	3673	3478	3012	7081	0.336457	0.0766413	1.10026	1.24823	1227	959	3236	4703	1.02131	0.999004	0.181594	0.24851	3349	2721	2942	7083	0.211009	0.0835514
USF1	5667.37	6201.14	6240.72	0.114075	0.981322	0.0926984	0.0569305	0.131951	7565	5482	5295	6734	0.17981	0.0876088	0.974354	0.979014	6469	5462	3651	7997	1.00938	0.96254	0.0489657	0.109154	7632	5551	5236	6838	0.121017	0.0916573
ARHGAP30	4027.29	1579.71	1507.65	0.534533	1.00227	0.344706	0.268932	0.925638	2805	510	927	4696	0.765604	0.177955	1.03045	0.975609	2892	5593	4405	3692	0.990528	1.0125	0.217351	0.601516	2719	519	786	4658	0.370339	0.189619
PFDN2	8120.58	2127.49	2488.4	0.408849	0.906746	0.251757	0.442562	0.345743	1569	2372	1143	4816	0.676148	0.170941	0.974319	0.811547	6474	10648	10526	5993	0.857457	0.98366	0.307992	0.224536	1624	3076	1579	4861	0.297082	0.177418
NIT1	7153.89	7003.59	7152.78	0.0878073	0.952885	0.0679939	0.0539582	0.119206	7688	5828	6192	8672	0.140082	0.0379829	0.94611	0.944364	8440	6811	7039	6473	0.942744	0.978321	0.045162	0.0953691	7828	6010	6393	8703	0.0902691	0.0411756
DEDD	4740.04	7195.4	7193.17	0.0801765	0.9962	0.0661113	0.0708961	0.0851724	6992	6839	6574	8527	0.123841	0.0407965	1.04276	1.04628	2397	3433	6566	9343	0.950493	0.945262	0.0646983	0.0758668	6865	6671	6770	8635	0.0812075	0.0426725
UFC1	9027.66	1430.74	1810.99	0.561021	0.892722	0.3085	0.760814	0.550614	711	1292	896	5091	0.778614	0.15404	0.906722	0.867526	10149	9657	10864	6238	0.815613	0.981029	0.407084	0.358488	872	1634	1469	5139	0.307914	0.160515
USP21	3328.57	8491.97	8421.69	0.0433177	1.04074	0.0393729	0.0519444	0.0513839	7787	8031	9129	9109	0.0406844	0.029258	0.952009	1.08894	8071	2567	1688	3510	1.10655	1.01548	0.0438183	0.0478686	7884	7840	8957	9086	0.0327207	0.0330838
PPOX	2694.79	7206.74	7027.94	0.0776314	1.06385	0.073193	0.0558473	0.101111	7610	6333	8036	6965	0.0727963	0.080771	1.0133	1.12575	3800	2029	1641	4168	1.11076	1.0056	0.0499917	0.0967529	7584	5965	7776	6935	0.0575295	0.0884978
B4GALT3	8160	6487.65	6698.82	0.102398	0.936486	0.0776431	0.114106	0.126189	5578	5627	6161	9161	0.141055	0.0282403	0.96495	0.914084	7167	8008	7865	9822	0.929424	0.937484	0.0939323	0.0975814	5711	5937	6415	9258	0.0895571	0.0295016
NDUFS2	8703.86	2069.86	2439.54	0.4246	0.912576	0.259654	0.327263	0.613026	2298	1086	1232	5970	0.644404	0.113706	0.976066	0.873547	6339	9474	10617	9001	0.850422	0.950268	0.243013	0.393567	2369	1409	1722	6162	0.285611	0.116424
FCER1G	350.485	1211.08	437.366	0.802743	1.61899	0.702834	0.210276	1.67542	3554	181	316	10583	1.31808	0.00720241	1.56259	1.54546	133	239	51	9308	2.42204	0.945872	0.266366	1.41894	2082	72	23	10613	1.11832	0.00770569
TOMM40L	8529.2	8163.98	8319.68	0.0554861	0.925431	0.0421209	0.0360274	0.0637506	8555	7586	7258	9431	0.099097	0.0230695	0.912105	0.990366	10002	5073	9834	10606	0.886871	0.912382	0.0295432	0.0538804	8731	7570	7588	9553	0.0615061	0.0235538
NR1I3	3542.28	10998.1	10989.6	0.00265772	1.03645	0.00243455	0.00201581	0.00246463	11086	10979	11155	10776	0.00118384	0.00496662	0.853801	1.3866	10879	488	2699	10988	1.04166	0.863758	0.0014886	0.00264306	11107	10883	11151	10821	0.000779629	0.00482689
MPZ	4119.05	9658.8	9584.62	0.0220498	1.02817	0.0198691	0.0129143	0.0322559	10016	8904	9474	10301	0.0323438	0.010685	1.00491	1.20474	4331	1242	5259	10176	0.973122	0.929917	0.0119064	0.0333324	10011	8572	9498	10354	0.0229997	0.0112378
SDHC	7618.18	2140.44	2480.67	0.402338	0.916497	0.266268	0.330269	0.491549	2273	1513	1555	3925	0.556408	0.231126	0.899966	0.897694	10318	8626	10574	3579	0.853999	1.01433	0.225767	0.337723	2606	1788	2093	3883	0.259815	0.241765
FCGR2A	543.076	3504.5	1558.65	0.299987	1.42104	0.336132	0.0578376	0.666954	7534	939	1964	10856	0.471176	0.00398102	1.27907	1.65342	403	165	194	6743	1.77617	0.975486	0.0652632	0.796134	6840	272	292	10864	0.478787	0.0043446
FCRLB	4483.69	10556.4	10622.3	0.00778065	0.958325	0.00574315	0.00378887	0.0153203	10910	9806	10447	11111	0.0107805	0.00123295	0.855777	0.857347	10869	9900	9007	417	0.908272	1.21191	0.00290757	0.0112886	10970	9964	10500	11093	0.0072063	0.00157012
DUSP12	8142.14	5667.78	5891.04	0.131782	0.937439	0.0984161	0.229993	0.0912077	3284	6636	5652	8378	0.162258	0.0436683	0.950597	0.917605	8166	7855	8268	8287	0.922506	0.959049	0.175265	0.071217	3472	6863	5971	8465	0.100904	0.0462777
ATF6	5794.71	1496.49	1598.96	0.614685	0.966636	0.357361	0.290279	0.326225	2606	2537	1887	402	0.486213	1.35602	0.969059	0.92856	6862	7453	6492	3396	0.951675	1.01725	0.218097	0.243825	2705	2791	2042	424	0.262605	0.704918
UHMK1	6915.33	1858.19	1979.42	0.447887	0.952254	0.303119	0.481524	0.455836	1406	1674	1402	3613	0.593174	0.261013	1.00783	0.928675	4155	7445	8425	8775	0.919682	0.952826	0.33893	0.32761	1345	1871	1632	3738	0.292362	0.253574
UAP1	7430.78	6386.92	6515.96	0.101691	0.943299	0.0864095	0.143615	0.0628232	4843	7614	7888	5721	0.0773065	0.123018	0.986815	0.918257	5598	7815	9357	7448	0.899771	0.968354	0.119057	0.0492367	4878	7783	8129	5841	0.0493527	0.127992
HSD17B7	4965.43	7104.71	7055.56	0.0872336	1.00014	0.0747384	0.018699	0.0598547	9589	7704	5785	5962	0.156311	0.114069	0.957525	1.01029	7707	4444	1754	10119	1.10139	0.931346	0.0163764	0.0516375	9644	7671	5402	6201	0.116482	0.114458
NUF2	2910.34	7496.89	7338.77	0.0700237	1.05305	0.0658625	0.0479687	0.0708894	7972	7309	7824	6929	0.0793445	0.0818922	0.931557	1.18121	9182	1425	2298	2386	1.05975	1.03969	0.0397289	0.0714071	8104	6856	7674	6803	0.0595845	0.0927296
MGST3	3099.26	1527.6	1318.82	0.529151	1.04863	0.363208	0.505991	0.588067	1307	1190	781	4483	0.831734	0.190813	0.947058	1.20704	8392	1219	4562	1977	0.987113	1.05333	0.329845	0.526049	1420	745	663	4313	0.386391	0.210547
ALDH9A1	7936.79	4333.24	4617.8	0.198238	0.929182	0.142323	0.156262	0.2391	4562	3509	3377	6522	0.302617	0.0949745	0.974471	0.84728	6462	10113	7847	7738	0.929735	0.965241	0.127096	0.167105	4640	4072	3636	6619	0.175695	0.099395
TMCO1	6946	1667.82	1839.62	0.487836	0.941935	0.32007	0.542285	0.576622	1189	1220	1467	3636	0.574081	0.258356	0.984379	0.86425	5777	9735	8092	5115	0.925522	0.993589	0.359764	0.370746	1182	1558	1702	3654	0.287753	0.262017
UCK2	6920	3967	3978.61	0.284366	0.918079	0.217261	0.127258	0.0766505	5209	7092	5495	1220	0.169096	0.764458	0.931336	0.788562	9198	10819	8218	2804	0.92348	1.02894	0.100417	0.051514	5454	7681	5824	1027	0.10483	0.612281
POGK	6297.04	5087.66	5204.36	0.154355	0.968071	0.123678	0.178107	0.123219	4076	5725	4996	5747	0.194138	0.121958	1.00292	0.976927	4461	5547	7179	8851	0.940525	0.951916	0.147373	0.101897	4081	5786	5249	5919	0.120664	0.124777
TADA1	7951.7	6303.05	6470.17	0.10427	0.928836	0.0879903	0.165761	0.0485107	4334	8155	8055	5544	0.0721331	0.130676	0.956782	0.895225	7763	8724	10098	5846	0.877955	0.985382	0.131738	0.0371768	4513	8374	8318	5575	0.0450759	0.137971
POU2F1	1130.35	1468.1	805.471	0.589571	1.14522	0.450884	0.588019	0.330447	1060	2502	2467	710	0.401597	1.03822	1.12741	1.01698	973	4252	873	452	1.23518	1.20132	0.435122	0.27016	712	2451	1608	150	0.294469	0.803787
CD247	55.0899	7548.08	5575.45	0.0685457	1.97968	0.112649	0.0540324	0.133872	7683	5438	8517	9122	0.0573488	0.0289292	1.58451	1.81957	129	102	35	20	2.63163	1.88302	0.0757353	0.205746	6408	3372	5694	7854	0.108441	0.0606723
CREG1	5652.15	1334.76	1252.5	0.57788	0.979555	0.36705	0.680504	0.588066	837	1191	861	3698	0.790451	0.2525	0.965072	0.945833	7165	6738	2330	9073	1.05802	0.949293	0.407904	0.412211	865	1291	573	3846	0.402853	0.245233
RCSD1	2424.32	922.382	657.6	0.749297	1.05402	0.501651	0.522539	0.795559	1253	657	1160	758	0.670399	1.00869	1.02895	0.951286	2963	6533	1295	1378	1.15492	1.08093	0.366527	0.524411	1143	752	601	362	0.397959	0.717705
MPZL1	7129.74	4671.7	4843.07	0.196847	0.928834	0.162288	0.159647	0.039873	4476	8526	4659	2679	0.213517	0.374349	0.902934	0.867785	10249	9649	8222	3178	0.923426	1.02119	0.120114	0.0296605	4844	8771	4988	2596	0.128891	0.370488
MPC2	4225.15	2101.1	2030.23	0.410096	1.01669	0.290663	0.539176	0.345508	1202	2374	1514	4511	0.566611	0.189089	0.958505	1.09809	7633	2414	3408	5075	1.01605	0.994132	0.348925	0.303631	1265	2101	1413	4524	0.313055	0.197042
DCAF6	3830.28	2380.02	2136.79	0.455007	1.01462	0.30999	0.153948	0.247526	4612	3410	3173	643	0.321866	1.09669	0.995735	1.06152	4970	3087	5865	2392	0.961752	1.03949	0.128094	0.216235	4613	3199	3293	429	0.191464	0.704169
GPR161	3363.84	10921.5	10921.5	0.00368572	1.03302	0.00332857	0.00280463	0.00201153	11004	11034	10860	10790	0.00508741	0.00483933	0.968084	1.20159	6937	1268	9822	1482	0.887219	1.07521	0.00239819	0.00181485	11018	10997	10916	10757	0.00325005	0.0058512
TIPRL	8216.57	3216.73	3500.49	0.274027	0.928223	0.197467	0.300329	0.263168	2522	3204	2868	4620	0.350285	0.182325	0.915098	0.909396	9914	8206	9067	6179	0.906794	0.981603	0.211989	0.196151	2799	3530	3245	4683	0.193675	0.188053
SFT2D2	6965.73	2029.65	2131.99	0.423172	0.94956	0.292571	0.590441	0.331	1058	2497	2008	3199	0.464207	0.30704	1.00145	0.907789	4554	8263	6231	10041	0.955835	0.933171	0.387553	0.241516	998	2831	2159	3387	0.2548	0.286413
TBX19	1907.93	8753.47	8626.36	0.0414725	1.07785	0.042999	0.00992391	0.0135531	10288	9929	9236	6223	0.038089	0.104324	1.08818	1.09989	1390	2389	2296	1738	1.05985	1.06348	0.00990324	0.0128075	10200	9816	9131	6057	0.0293929	0.119892
ATP1B1	5011.88	5531.98	5530.84	0.152168	0.971275	0.136206	0.151518	0.0157803	4665	9771	6772	3034	0.116572	0.324804	0.97316	0.848115	6558	10097	2368	4024	1.05632	1.00751	0.123363	0.0115034	4747	9946	6565	3019	0.0852713	0.324687
NME7	4515.61	5530.89	5112.85	0.1967	0.946947	0.176708	0.0587123	0.0220358	7500	9446	8639	1529	0.0538042	0.652246	0.91618	0.756233	9871	10948	3739	1029	1.00638	1.109	0.0474271	0.014318	7712	9701	8609	1061	0.0389988	0.606086
BLZF1	4121.98	5172.58	5133.85	0.169358	1.00995	0.151688	0.078262	0.125622	6717	5649	6683	2823	0.120069	0.353479	1.03691	1.08623	2632	2612	8258	5085	0.922654	0.993994	0.0707038	0.11545	6607	5368	6948	2819	0.0765763	0.344021
SLC19A2	5149.22	8206.79	8217.03	0.0511973	0.956552	0.0499353	0.0466001	0.0133624	8027	9941	9663	5883	0.0278517	0.116975	1.01394	0.823903	3766	10506	5513	3223	0.968097	1.02027	0.0420595	0.00945847	7977	10122	9693	5825	0.0197531	0.12847
C1orf112	5504.04	7082.05	7093.65	0.0956832	0.947319	0.0916863	0.0236927	0.0262199	9273	9202	8435	3495	0.0601698	0.27265	0.844542	0.904663	10929	8379	3564	2812	1.01133	1.02874	0.0182141	0.0203639	9499	9333	8393	3403	0.0436413	0.284526
SELL	465.005	1092.53	433.633	0.686628	1.44945	0.684873	0.643258	1.09696	924	382	2373	1701	0.411919	0.594377	1.13822	1.90806	899	79	215	3062	1.72814	1.02337	0.465168	1.32711	525	91	472	1568	0.420346	0.526866
METTL18	7309.44	9463.68	9522.31	0.02519	0.950214	0.0205445	0.0180448	0.038819	9638	8579	9457	10258	0.0326828	0.0112136	0.970986	0.989611	6713	5095	9982	8361	0.882063	0.958197	0.0160344	0.0329335	9672	8596	9616	10284	0.0210618	0.0121484
SCYL3	2948.99	6800.37	6650.95	0.0942429	1.05367	0.0892781	0.0369211	0.086949	8507	6775	7472	4966	0.0917584	0.161343	1.04135	1.19995	2450	1283	5281	4556	0.972622	1.00078	0.0345354	0.0888108	8427	6210	7534	4963	0.0627438	0.171022
KIFAP3	4271.83	5454.15	5382.38	0.158942	0.992572	0.148485	0.0950992	0.0718644	6147	7261	7448	2662	0.0923062	0.376496	0.994834	0.961857	5040	6140	7442	1446	0.936475	1.07712	0.0816173	0.0589412	6171	7359	7621	2425	0.0607518	0.39263
GORAB	5573.98	8208.54	8264.88	0.0509862	0.96397	0.0442457	0.0429146	0.0305516	8199	8987	8295	7428	0.0640954	0.0663831	1.01646	0.870688	3621	9544	2732	10224	1.03998	0.928748	0.0389602	0.0228211	8143	9178	8203	7611	0.047682	0.0675195
FMO4	6066.58	9355.94	9374.32	0.0277883	0.954302	0.0282339	0.00732101	0.0142709	10530	9879	10598	6950	0.00844196	0.0811194	0.878296	0.953366	10697	6461	5171	3790	0.974695	1.01085	0.00587907	0.0116909	10598	9931	10617	6911	0.00603352	0.0893322
PRRC2C	10719.2	309.275	698.808	1.32492	0.839333	0.501176	1.41759	1.11299	233	371	315	336	1.32148	1.44761	0.906124	0.793224	10163	10796	10926	11013	0.802044	0.85594	0.484361	0.557286	411	632	784	1171	0.370514	0.592544
VAMP4	5011.87	5258.82	5296.65	0.152543	0.991124	0.129366	0.0705741	0.19532	7009	4172	5660	4621	0.161978	0.1823	0.989343	0.957861	5432	6284	2641	6999	1.04443	0.972862	0.0611177	0.155927	7039	4321	5494	4710	0.114063	0.186354
DNM3	594.235	9175.52	8693.95	0.0331523	1.34274	0.0451585	0.00576692	0.00672253	10672	10485	10166	6231	0.0160588	0.104061	0.983474	1.43053	5845	398	268	200	1.64188	1.31507	0.0051606	0.00815682	10686	10249	9714	5370	0.0194227	0.147894
PIGC	4978.19	5730.93	5833.43	0.128366	0.980056	0.102636	0.122277	0.176633	5341	4515	5826	7678	0.154571	0.0599838	0.973679	0.970669	6527	5803	8324	1948	0.921404	1.05447	0.101124	0.143518	5426	4615	6133	7540	0.096467	0.0694366
SUCO	5419.52	2012.91	2026.23	0.461069	0.984029	0.339742	0.495832	0.381389	1332	2115	4677	1246	0.212615	0.75444	1.00265	1.00291	4477	4669	6600	6253	0.949716	0.980844	0.344252	0.302768	1303	2111	4879	1256	0.132064	0.579885
TNFSF4	5965.39	9107.49	9117.73	0.0361771	0.942481	0.0305606	0.00286408	0.031582	10998	8939	7978	8772	0.0744736	0.0357889	0.812257	0.907609	11024	8267	2082	6674	1.07382	0.97624	0.00205724	0.0245884	11048	9087	7813	8811	0.0568396	0.0387573
PRDX6	9250.88	848.078	1083.55	0.771354	0.909825	0.405929	1.0225	0.760117	416	732	579	2934	0.964004	0.338792	0.877498	0.916176	10704	7917	9444	9151	0.897524	0.948103	0.442572	0.487929	660	909	746	3080	0.376487	0.316726
KLHL20	4201.44	5146.21	5109.89	0.182288	0.988142	0.163723	0.0784389	0.0731142	6711	7223	6391	2264	0.13167	0.445929	1.02884	0.937199	2971	7084	7821	1893	0.929968	1.05656	0.0703051	0.0584219	6632	7386	6631	2099	0.0841232	0.442041
CENPL	3941.6	7770.12	7754.33	0.061791	1.00383	0.0528175	0.0842416	0.0497751	6500	8089	7862	8818	0.0782582	0.0348891	1.03883	0.993304	2552	4978	5704	3331	0.964819	1.01836	0.075985	0.042313	6398	8084	7960	8782	0.0535405	0.0394314
DARS2	8134.41	7752.35	7966.07	0.0645391	0.903062	0.052044	0.0347988	0.052735	8626	7978	7388	7104	0.0945639	0.0760587	0.848143	0.872025	10914	9518	9770	4314	0.888524	1.00356	0.0265677	0.0393287	8922	8258	7710	7089	0.0589679	0.0833119
ZBTB37	2843.63	3992.91	3780.12	0.224694	1.05989	0.192693	0.13297	0.192795	5085	4216	3378	3510	0.302308	0.270704	1.04307	1.17993	2379	1435	2507	7640	1.05027	0.966267	0.117179	0.189713	4928	3638	3161	3603	0.198301	0.265578
RC3H1	5530.91	1354.73	1554.04	0.637242	0.97857	0.380244	0.367625	0.460491	2008	1647	2336	436	0.417842	1.30301	1.02363	0.978235	3248	5505	5671	9229	0.965461	0.946954	0.279969	0.348124	1926	1717	2453	719	0.237484	0.655399
RABGAP1L	2112.51	1287.85	2019.37	0.73894	1.06473	0.324709	0.198411	0.274728	3748	3043	3304	73	0.309099	2.17352	1.08883	1.09612	1374	2445	4359	1360	0.99153	1.08246	0.176288	0.246067	3448	2757	3313	528	0.190761	0.68572
CACYBP	4251.92	1965.57	1759.13	0.437384	1.0157	0.300463	0.546507	0.521388	1172	1384	1441	6386	0.582535	0.0991053	0.98811	0.926158	5510	7547	1183	6644	1.17197	0.976545	0.363052	0.365982	1165	1590	802	6446	0.368037	0.104782
MRPS14	9375.74	5944.54	6335.51	0.123579	0.89605	0.088016	0.0761674	0.136416	6794	5361	4615	7429	0.215359	0.0663748	0.898982	0.804791	10338	10707	8038	8685	0.926506	0.95392	0.0597314	0.0926825	7096	6087	4945	7543	0.130309	0.069341
KIAA0040	2618.28	6670.64	6308.65	0.0979379	1.07113	0.0928321	0.0470846	0.200144	8012	4093	7200	8386	0.101015	0.0435072	0.993361	1.25794	5147	899	4322	2350	0.992582	1.04063	0.0416164	0.209593	8008	3304	7205	8309	0.0700861	0.050033
COP1	6952.5	1402.16	2787.16	0.698706	0.942166	0.278683	0.171588	0.29155	4211	2867	3170	101	0.322197	2.00949	0.94418	1.052	8582	3315	7423	11064	0.936785	0.835695	0.13415	0.249457	4433	2706	3406	1477	0.186655	0.544471
RASAL2	2702.71	6125.57	5613.08	0.127073	1.02154	0.14576	0.157128	0.00731236	4541	10424	9380	3171	0.0343338	0.309517	1.02086	0.788677	3381	10817	8789	166	0.913167	1.36346	0.133826	0.00490895	4443	10586	9507	2220	0.0228832	0.421424
RALGPS2	1064.02	1971.98	1333.71	0.507078	1.18345	0.380901	0.385858	0.202283	1889	4048	3307	598	0.308962	1.13121	1.03645	1.4536	2650	357	1611	841	1.11328	1.13047	0.294581	0.24466	1765	2774	2885	224	0.214105	0.770259
FAM20B	6312.16	3166.04	3276.08	0.285172	0.960386	0.222325	0.380961	0.201477	1912	4063	4106	3150	0.246219	0.312031	1.00365	0.912853	4418	8064	6618	6733	0.94947	0.97557	0.282388	0.153061	1897	4375	4336	3201	0.150186	0.303666
TOR3A	6176.67	4789.28	4955.74	0.171075	0.961453	0.128478	0.228619	0.172744	3305	4591	4356	7960	0.230178	0.0527601	1.00175	0.916461	4531	7904	7224	5626	0.939776	0.987821	0.183735	0.132632	3310	4909	4636	8007	0.140171	0.0573756
ABL2	3259.07	3523.44	3282.8	0.304054	1.01559	0.248828	0.188054	0.107365	3918	6137	4689	1367	0.212107	0.708688	1.03766	0.965258	2596	6007	4165	1737	0.995927	1.0635	0.160128	0.0879926	3800	6234	4687	1046	0.138196	0.608994
SOAT1	3450.97	2491.51	2383.29	0.35519	1.02641	0.27431	0.239911	0.509951	3149	1430	2067	4140	0.456718	0.214179	1.03586	1.05564	2668	3225	3298	4998	1.01887	0.995267	0.198117	0.409557	3021	1311	1954	4169	0.268311	0.221255
TOR1AIP2	6753.24	1729.14	1819.9	0.475342	0.961096	0.330383	0.5089	0.46802	1296	1622	1578	2695	0.55294	0.371507	0.979908	0.956853	6077	6314	7217	7511	0.939878	0.967745	0.342663	0.345285	1315	1737	1730	2776	0.28469	0.348896
TOR1AIP1	5766.37	2189.46	2284.44	0.398916	0.970146	0.297905	0.336776	0.560443	2224	1268	2767	2945	0.361791	0.336654	1.0099	0.963256	4013	6083	8685	5215	0.915101	0.992328	0.257443	0.403814	2195	1340	3125	2963	0.200634	0.32973
CEP350	3477.04	923.698	842.689	0.764572	1.01962	0.474187	0.459694	0.737352	1504	783	1126	549	0.682825	1.17842	1.07221	0.986203	1632	5206	2753	6249	1.03919	0.980885	0.348666	0.513178	1268	789	850	593	0.362313	0.672592
QSOX1	4149.82	1534.36	1358.49	0.525912	1.01934	0.369855	0.397401	0.512102	1830	1420	872	2446	0.78581	0.408336	0.995293	1.07999	5007	2721	2182	9976	1.06746	0.934639	0.28954	0.420471	1819	1255	563	2650	0.405103	0.364305
ACBD6	4711.23	2363.95	2084.66	0.475837	0.978212	0.301184	0.235857	0.131226	3199	5500	3817	465	0.266686	1.26958	0.955376	0.913129	7858	8054	7316	1064	0.938371	1.10597	0.180044	0.101264	3382	5811	4072	236	0.159159	0.764269
XPR1	3033.01	4002.75	3516.73	0.288049	1.0247	0.233406	0.089412	0.097512	6319	6446	5622	1121	0.163512	0.801759	1.02303	0.978709	3283	5477	3654	1288	1.0093	1.08775	0.0791819	0.0811615	6269	6490	5611	670	0.111166	0.662115
KIAA1614	2300.18	11021.4	11012.6	0.00265213	1.09554	0.00223812	0.00189948	0.00187584	11099	11049	10885	11054	0.00483908	0.00199411	0.916472	1.49744	9854	298	10675	893	0.84455	1.1237	0.00149924	0.00208607	11104	10961	10954	11032	0.00293519	0.00243197
KIAA1614-AS1	1357.4	10932.7	10896.4	0.00335892	1.12418	0.00315348	0.00165413	0.00466844	11113	10711	10882	11029	0.0048673	0.00224581	1.16658	1.2143	738	1166	2861	1379	1.03493	1.0809	0.00164454	0.00469849	11098	10612	10869	11013	0.00361893	0.00265198
STX6	5177.85	5304.74	5348.31	0.156251	0.987495	0.129727	0.0456154	0.128937	8073	5554	4197	4208	0.241059	0.209392	0.96457	1.01343	7203	4345	5756	3990	0.963839	1.00814	0.0392008	0.110479	8133	5512	4355	4191	0.149677	0.219551
MR1	4300.02	4500.59	4534.62	0.194953	1.0004	0.145819	0.110995	0.182394	5690	4404	2598	6302	0.384984	0.101438	1.01319	1.01125	3805	4410	5928	3437	0.960624	1.01654	0.0961142	0.154197	5636	4355	2744	6278	0.221418	0.111546
IER5	1406.9	2995.99	2242.27	0.297819	1.19961	0.269523	0.470555	0.232383	1446	3610	3305	4670	0.309033	0.179307	1.1493	1.14164	837	1832	342	7471	1.53933	0.96816	0.380163	0.219225	1055	3150	1593	4775	0.296101	0.182604
GLUL	334.082	300.264	97.5207	1.39884	1.44883	0.851514	1.84273	1.19125	155	319	245	671	1.49054	1.07085	1.67213	1.29255	98	755	244	690	1.68085	1.14981	0.888531	0.951387	36	189	63	211	0.791163	0.774976
RNASEL	4766.23	6900.69	6846.96	0.0917412	0.984958	0.0790693	0.0220803	0.157156	9364	4909	6610	7463	0.122286	0.0654416	0.863159	1.09254	10823	2506	5570	3416	0.967177	1.01696	0.0173764	0.144332	9563	4590	6749	7419	0.0816608	0.0729078
NPL	1693.06	6934.28	6338.79	0.10102	1.13027	0.096176	0.00944314	0.265574	10331	3168	6582	10733	0.12366	0.00540454	1.06065	1.2079	1868	1211	824	4408	1.25014	1.00239	0.00918224	0.262754	10267	2539	5766	10741	0.106662	0.00610572
DHX9	8747.19	1146.96	1334.99	0.664347	0.921218	0.402775	0.846739	0.486148	598	1536	1627	1158	0.541959	0.782541	0.926395	0.868553	9432	9617	6834	9444	0.946275	0.943651	0.436882	0.323725	701	1913	1761	1345	0.282589	0.567902
SMG7	4010.3	1867.11	1764.74	0.508788	1.02046	0.354485	0.319089	0.341935	2354	2403	3009	714	0.33732	1.03681	1.00932	1.12069	4046	2101	6331	4806	0.954122	0.997715	0.246058	0.307003	2328	2071	3173	634	0.197547	0.667331
NCF2	660.942	2070.28	1153.92	0.544515	1.35205	0.444195	0.0234547	1.27559	9287	280	711	9936	0.863674	0.0153362	1.55625	1.49208	137	303	433	10617	1.44799	0.911874	0.0332342	1.15	8502	123	169	10032	0.577792	0.0157587
ARPC5	4570.1	591.024	667.674	1.10168	0.996569	0.480635	0.774554	1.74547	696	166	171	6176	1.78072	0.105971	0.9889	0.868279	5461	9630	1369	6059	1.14607	0.983031	0.447899	0.81748	628	256	198	6243	0.544651	0.11251
TSEN15	6354.71	5213.06	5433.51	0.151224	0.933889	0.126093	0.142197	0.138079	4881	5324	6398	4442	0.131402	0.193218	0.920337	0.84204	9689	10211	8492	1941	0.918437	1.05474	0.110026	0.0981214	5150	5924	6686	4273	0.0829232	0.2133
C1orf21	1668.38	4300.96	3312.95	0.264727	1.14588	0.235011	0.171445	0.0474186	4215	8207	8433	1173	0.0601975	0.779845	0.963365	1.03094	7304	3814	462	602	1.42428	1.16494	0.136773	0.0418587	4364	8100	7590	449	0.061488	0.699926
EDEM3	5139.72	1799.37	1811.51	0.500573	0.990875	0.357135	0.244217	0.474417	3078	1590	1904	1125	0.483102	0.800556	0.998663	1.01902	4777	4174	5837	5996	0.962185	0.983637	0.193963	0.372006	3090	1549	2016	1116	0.264243	0.598328
RNF2	6017.13	5071.12	5189.99	0.166451	0.961763	0.139438	0.0859748	0.118514	6443	5841	4783	3674	0.206497	0.254818	0.961886	0.931629	7396	7330	7750	3120	0.931152	1.02238	0.0717324	0.0935496	6559	6065	5072	3596	0.126172	0.266297
TRMT1L	5067.71	5231.17	5252.43	0.15757	0.989395	0.134511	0.0408701	0.204981	8301	4008	5185	4341	0.184578	0.19985	0.969332	1.02326	6840	4071	6468	3662	0.951992	1.013	0.0354514	0.174419	8363	3925	5391	4301	0.116809	0.211364
SWT1	4036.12	7545	7444.6	0.0745888	1.01081	0.07588	0.0167614	0.048344	9733	8164	9305	4383	0.0360508	0.197199	0.927299	1.17848	9388	1452	9963	1954	0.883063	1.05438	0.0142372	0.0487733	9822	7807	9481	4225	0.0232105	0.217299
IVNS1ABP	2688.12	1800.53	1459.78	0.466086	1.09272	0.394572	0.372006	0.74291	1975	767	2329	2979	0.418611	0.330815	1.05364	1.4192	2046	422	6782	8917	0.946904	0.951152	0.290905	0.742745	1802	320	2520	3125	0.233255	0.311381
TPR	5413.39	781.25	756.056	0.814903	0.972491	0.488118	0.776876	0.742179	692	772	656	1063	0.904408	0.836148	1.02028	0.930546	3416	7380	7176	4747	0.940622	0.998519	0.462781	0.486639	540	915	686	964	0.383682	0.619371
ODR4	6199.76	3796.52	3917.26	0.259804	0.963048	0.207967	0.204543	0.121452	3639	5780	5174	1909	0.185167	0.528052	1.00462	0.913433	4350	8041	4642	9099	0.985341	0.948794	0.167117	0.0939422	3643	6054	5231	2041	0.121241	0.449565
PTGS2	427.281	6442.52	3990.1	0.115515	1.4612	0.201244	0.0181473	0.36714	9630	2210	8870	9126	0.0478848	0.0288896	1.10103	2.43011	1221	29	1114	845	1.18375	1.12991	0.0182835	0.709346	9495	351	8515	8932	0.0409899	0.0363578
PLA2G4A	3430.18	4248.07	3518.6	0.314128	1.01836	0.222973	0.0176536	0.0666291	9665	7479	6266	719	0.136771	1.03546	1.00012	1.01474	4653	4311	5346	1291	0.971186	1.08739	0.0161624	0.0576806	9662	7419	6364	336	0.0909803	0.727068
RGS18	1746.15	2002.26	1352.55	0.432468	1.14563	0.365862	0.256015	0.611083	2938	1095	1577	3168	0.552943	0.309833	1.04341	1.18758	2366	1369	566	5071	1.3573	0.994217	0.211046	0.533703	2814	711	529	3162	0.41113	0.30757
RGS1	264.657	8389	7051.42	0.0470002	1.74655	0.0682828	0.113233	0.0435654	5605	8366	9666	10927	0.0278027	0.00340017	1.50337	1.85185	168	93	30	10467	2.71132	0.919652	0.145298	0.0691273	4123	6951	7879	10949	0.0552259	0.00347999
RGS2	187.102	2278.94	591.812	0.426991	1.76801	0.62518	0.188478	0.974777	3911	477	1913	7558	0.481499	0.0632109	1.24283	2.55113	482	21	92	1316	2.19264	1.08543	0.192177	1.63264	3135	36	148	7344	0.600674	0.0752256
UCHL5	7913.74	3670.73	3877.42	0.254012	0.935904	0.196481	0.143697	0.192385	4840	4231	3203	2768	0.318775	0.361191	0.918012	0.910627	9785	8164	7177	6841	0.940537	0.974439	0.110814	0.146117	5117	4556	3426	2830	0.185724	0.343268
GLRX2	5667.35	5982.63	6081.38	0.122826	0.979206	0.0942773	0.0798859	0.134611	6653	5413	4446	8001	0.224746	0.0520612	1.01838	1.00945	3520	4471	7324	8950	0.938254	0.950738	0.070815	0.114755	6601	5386	4725	8142	0.137034	0.0545045
CDC73	5637.99	2020.74	2021.93	0.504092	0.968943	0.320319	0.212061	0.276845	3522	3023	2832	553	0.353619	1.17384	0.969968	0.928304	6790	7467	6087	3274	0.958159	1.01934	0.16658	0.209882	3653	3298	3029	458	0.206231	0.698583
ASPM	442.837	5800.21	4212.04	0.125694	1.46108	0.157957	0.158083	0.146871	4519	5113	5819	8418	0.154839	0.0429832	1.46306	1.87765	191	84	351	6829	1.52902	0.974598	0.192868	0.232321	3118	2958	4032	8464	0.160332	0.0463058
ZBTB41	3286.81	6268.28	6204.17	0.11044	1.02233	0.096838	0.0751845	0.0718503	6827	7263	5812	5357	0.15513	0.139594	1.08288	0.996656	1457	4870	3697	4449	1.00785	1.00193	0.0710631	0.0610617	6589	7279	5785	5340	0.105862	0.149365
DENND1B	2647	2044.06	1883.86	0.541135	1.04337	0.318819	0.209023	0.199072	3569	4110	4118	289	0.245435	1.51101	1.036	1.0753	2664	2812	7009	935	0.943186	1.11899	0.175672	0.178246	3459	3847	4382	216	0.148778	0.772581
NEK7	5221.75	1807.16	2687.93	0.609687	0.987806	0.280643	0.0891049	0.223384	6332	3731	2894	156	0.347674	1.77858	1.01422	1.0112	3748	4415	6355	7070	0.953702	0.972103	0.0782442	0.187066	6303	3690	3100	724	0.202451	0.654811
PTPRC	2566.53	111.33	261.914	2.01899	1.0773	0.685146	1.65568	2.00967	192	127	150	42	1.90079	2.50982	1.12007	0.948549	1034	6640	583	10840	1.34971	0.890887	0.599974	0.971405	138	181	121	1557	0.64026	0.528944
MIR181A1HG	1598	753.295	1719.26	1.1097	1.10806	0.323496	0.887398	0.0571745	561	7798	5662	13	0.161966	3.33226	1.25329	1.03917	458	3624	1878	2092	1.09044	1.04935	0.602394	0.0507622	133	7707	5314	1604	0.11908	0.521749
ZNF281	3487.25	3545.72	3350.12	0.24969	1.03813	0.206911	0.369721	0.350814	1991	2333	5207	6535	0.183758	0.0944672	1.02259	1.16173	3305	1616	4784	5788	0.982199	0.985985	0.280954	0.325642	1914	1897	5282	6568	0.120042	0.101006
KIF14	1440.01	7254.84	6923.47	0.0760927	1.13601	0.0725451	0.103356	0.0657179	5908	7506	7520	8307	0.0899567	0.0453405	1.02943	1.29232	2942	756	1404	1377	1.1413	1.08098	0.0913413	0.0724612	5804	6815	7118	8161	0.0722614	0.0541163
DDX59	5001.51	5374.63	5370.15	0.145355	1.0023	0.126219	0.102775	0.144348	5929	5179	5834	4658	0.154109	0.180187	0.962519	1.09529	7356	2462	5073	6811	0.976641	0.974733	0.0849537	0.133261	6046	4888	5937	4740	0.101974	0.184688
KIF21B	2299.27	6741.53	6078.07	0.0949834	1.10902	0.103465	0.0304939	0.223358	8847	3733	8597	7275	0.0550772	0.0710042	0.987252	1.4461	5571	372	6209	2172	0.956129	1.04661	0.0272207	0.26749	8864	2487	8672	7139	0.0378958	0.0812549
TMEM9	9075.93	5587.84	5902.56	0.134744	0.915267	0.0983883	0.191	0.087017	3880	6770	4958	7486	0.196019	0.0649399	0.904692	0.883316	10202	9152	8699	8354	0.914835	0.958227	0.141571	0.0654268	4223	7101	5338	7583	0.118373	0.068183
CSRP1	6801.84	4296.67	4417.58	0.200876	0.963831	0.147528	0.224118	0.23727	3349	3532	3395	8487	0.300587	0.0415294	0.954051	0.989052	7940	5119	5830	9033	0.962387	0.949836	0.171977	0.193669	3535	3560	3525	8585	0.180833	0.0436338
NAV1	1733.42	10515.7	10450.1	0.00836381	1.14007	0.00869237	0.00399189	0.00390904	10878	10801	10555	9860	0.00904744	0.0165069	1.04756	1.21047	2229	1190	659	5165	1.30916	0.993072	0.00375824	0.00386116	10849	10716	10394	9869	0.00869712	0.0184529
IPO9-AS1	4992.47	10409.3	10433.3	0.00976702	0.962333	0.00976025	0.00560269	0.00429277	10694	10755	10941	9330	0.00415573	0.0250169	0.926456	0.794956	9430	10784	1564	3906	1.1188	1.00912	0.00471939	0.00280865	10738	10857	10904	9321	0.0033105	0.0282025
IPO9	5858.04	3168.9	3261.39	0.311208	0.961774	0.242655	0.210305	0.16895	3552	4662	3460	1760	0.294094	0.571484	0.999382	0.875286	4717	9422	4609	5749	0.985942	0.986487	0.170379	0.123992	3570	5136	3500	1763	0.181874	0.494374
TIMM17A	7450.23	3059.28	3237.32	0.28827	0.946086	0.211823	0.356236	0.276498	2086	3026	3022	4592	0.336001	0.184346	0.992249	0.94165	5229	6914	8367	10185	0.920673	0.92977	0.264672	0.212652	2106	3253	3329	4816	0.190002	0.179968
RNPEP	7824.91	2831.55	3040.57	0.311942	0.943734	0.220085	0.294003	0.372179	2572	2173	2226	5167	0.431899	0.149687	0.965802	0.934313	7112	7213	8229	8881	0.923275	0.951545	0.219731	0.276039	2679	2386	2521	5304	0.233028	0.15154
ELF3	4877.76	10310.5	10276.6	0.0103541	0.997524	0.00953283	0.0236227	0.0124034	9279	10010	11027	11034	0.00317595	0.00221435	1.00263	1.15761	4479	1656	7027	10861	0.942949	0.886906	0.0215611	0.0123327	9262	9864	11043	11055	0.00209357	0.00214392
ARL8A	4110.49	2694.51	2689.41	0.331682	1.00902	0.241511	0.303499	0.417068	2500	1872	1817	6199	0.501143	0.105018	1.01433	1.07623	3742	2798	7869	3465	0.929338	1.01617	0.237074	0.351443	2447	1687	2049	6185	0.262235	0.115293
PTPN7	3334.71	2283.68	2135.46	0.38489	1.03489	0.303007	0.331498	0.353657	2262	2311	2050	2538	0.458979	0.395426	1.03653	1.02712	2645	3950	1765	6706	1.10002	0.975885	0.260823	0.289992	2156	2236	1661	2597	0.290759	0.370453
UBE2T	3906.4	7466.22	7227.8	0.0751562	1.03763	0.0654863	0.0511843	0.0966098	7821	6469	6326	9709	0.134131	0.0187001	0.913251	1.12508	9972	2038	1144	10016	1.17841	0.933786	0.0414453	0.0924459	8017	6097	5695	9804	0.108435	0.0196189
PPP1R12B	1985	2579.17	1999.73	0.431604	1.07875	0.312003	0.230196	0.172928	3278	4583	4668	631	0.213109	1.11018	1.04213	0.98975	2416	5091	1121	1126	1.18213	1.10099	0.19229	0.143385	3130	4617	3924	282	0.16472	0.747615
KDM5B	1667.63	1536.47	1437.49	0.627997	1.08994	0.368297	0.392789	0.22052	1847	3772	3404	235	0.299526	1.59915	1.09045	1.05551	1346	3228	1662	1071	1.10904	1.10478	0.314319	0.192887	1559	3571	2996	256	0.207767	0.758217
PCAT6	4594.72	10090.5	10052.8	0.0142808	0.988777	0.013492	0.039496	0.00197275	8376	11040	10835	10347	0.00556252	0.0100919	1.07583	1.06435	1561	3041	10386	9040	0.865216	0.949712	0.0380727	0.00157183	8194	11024	10885	10387	0.00348015	0.0108433
RABIF	7001.02	5837.32	5988.65	0.12473	0.960149	0.0972221	0.125844	0.124678	5236	5682	5244	7442	0.182291	0.0661059	0.963661	1.00554	7280	4595	8994	7985	0.908685	0.962711	0.10282	0.106092	5362	5650	5639	7529	0.110274	0.0697031
KLHL12	6527.9	6688.49	6749.54	0.0954512	0.970471	0.0811518	0.0520284	0.115155	7779	5946	6881	6288	0.112435	0.102187	0.938669	1.03856	8851	3638	7174	7861	0.940632	0.964023	0.0432712	0.101397	7913	5804	7064	6397	0.0734041	0.106535
ADIPOR1	5992.27	3482.85	3531.98	0.255229	0.978042	0.194813	0.217271	0.385039	3442	2090	3187	6418	0.32051	0.0980974	0.980539	1.0781	6030	2758	9680	8009	0.891153	0.962379	0.172019	0.328207	3533	1863	3618	6535	0.176779	0.102248
CYB5R1	5892.43	7326.97	7381.82	0.0796709	0.972931	0.0621997	0.0394174	0.109263	8379	6098	6086	9268	0.143929	0.0260743	0.996603	0.947292	4912	6684	3992	9198	1.00026	0.947571	0.0352012	0.0878512	8377	6243	6075	9346	0.0981687	0.0275776
TMEM183A	8460.19	2743.47	3014.33	0.320963	0.928121	0.220465	0.412799	0.317795	1721	2603	2386	5300	0.410768	0.142488	0.964481	0.879833	7214	9268	8545	8967	0.917533	0.950636	0.289045	0.225626	1824	3055	2726	5435	0.222686	0.144501
BTG2	1104.93	1955.22	1140.09	0.445275	1.22725	0.388154	0.60885	0.730786	1008	801	3813	4747	0.266775	0.17469	1.27047	1.20903	424	1205	422	6913	1.45581	0.973693	0.50157	0.624831	327	468	2289	4823	0.246995	0.17922
ATP2B4	4400.58	2223.97	2193.16	0.425709	1.00204	0.324021	0.282817	0.395967	2670	2027	3414	1324	0.298575	0.725478	0.988062	0.971958	5514	5742	2551	4643	1.04852	0.999615	0.217506	0.303263	2717	2108	3211	1258	0.195902	0.579413
LAX1	697.014	9750.08	9440.72	0.0199129	1.24573	0.0214944	0.0188146	0.0243743	9582	9303	9625	10533	0.0286526	0.00781003	1.40503	1.34298	224	601	1357	1292	1.14767	1.08726	0.0241761	0.0281126	9071	8858	9437	10476	0.0240799	0.00960891
ZC3H11A	7386.74	9201.1	9274.68	0.028079	0.937075	0.024	0.0338696	0.0292865	8681	9049	9938	9181	0.021325	0.0278351	0.948858	1.05178	8288	3318	9844	10998	0.886704	0.860958	0.0289565	0.0264305	8769	8960	10024	9395	0.0139005	0.0267126
ZBED6	5029.86	10361.5	10375.1	0.00966568	0.993434	0.0087972	0.00777955	0.00855544	10480	10318	10559	10095	0.00902161	0.0133061	0.975062	0.983147	6412	5310	1788	10514	1.09809	0.917436	0.00694137	0.00719343	10498	10341	10496	10169	0.00727374	0.0137803
SNRPE	5166.28	1279.63	1157.02	0.61482	0.990398	0.359618	0.979146	0.60606	445	1115	960	5629	0.74682	0.127253	0.980922	0.971834	6011	5750	2654	7766	1.04386	0.964972	0.488229	0.433882	389	1190	676	5727	0.38462	0.131743
PPP1R15B	6077.7	2612.44	2699.2	0.3354	0.971954	0.247251	0.352645	0.440264	2103	1741	2701	4710	0.371481	0.177209	0.986024	0.960007	5655	6211	4197	9256	0.995099	0.946685	0.260897	0.328634	2154	1859	2722	4870	0.222872	0.176599
PIK3C2B	3314.37	8976.63	8936.81	0.0330949	1.02957	0.0336024	0.030566	0.0121936	8843	10025	10316	7100	0.0134312	0.0761889	1.00854	1.06552	4099	3009	3321	2946	1.01839	1.02582	0.0278711	0.0111588	8832	9976	10285	7039	0.010078	0.0853017
MDM4	5890.71	564.648	590.115	0.969453	0.958344	0.511255	1.06029	0.784787	387	673	519	752	1.02057	1.01216	1.01751	0.947056	3563	6694	4633	10897	0.985447	0.88336	0.518391	0.516739	280	775	463	1207	0.422805	0.587087
TMEM81	6799.88	10915.8	10953.5	0.00351928	0.886074	0.00273137	0.00155523	0.0045754	11122	10719	10925	10901	0.00431225	0.00363426	0.786943	0.760592	11072	10932	1622	10890	1.11275	0.884012	0.00103789	0.00287962	11137	10851	10891	10937	0.00342419	0.00358379
RBBP5	7032.5	5582.45	5713.33	0.136671	0.959563	0.111978	0.0698342	0.172041	7038	4604	5669	5287	0.161678	0.14313	0.967943	0.981575	6946	5372	7078	9261	0.942172	0.946564	0.0591964	0.141498	7121	4663	5903	5436	0.102723	0.144496
DSTYK	3111.62	2900.23	2718.78	0.332968	1.03499	0.273003	0.454851	0.186268	1521	4343	5593	1915	0.164583	0.526168	1.10771	1.03586	1149	3691	3192	6925	1.02281	0.973584	0.357403	0.161162	1198	4198	5526	1966	0.11332	0.460128
TMCC2	287.708	9245.07	8189.47	0.0289268	1.58935	0.0472377	0.0130905	0.0710386	9999	7300	10446	9581	0.0108166	0.0207616	1.1922	2.22864	642	38	155	1812	1.87618	1.06039	0.0143176	0.135009	9816	4833	9972	9508	0.014936	0.024688
NUAK2	484.268	9335.31	8737.57	0.0306813	1.29761	0.0375794	0.00587914	0.0958585	10658	6497	10148	10808	0.0164378	0.00454974	1.1084	1.51472	1140	275	1655	106	1.10956	1.45774	0.00593218	0.123504	10590	5148	10051	10637	0.0134342	0.00744729
CDK18	7379.67	10074.3	10194.2	0.0145428	0.804373	0.01269	0.0104347	0.00451141	10244	10726	10201	9190	0.015575	0.0276499	0.82167	0.624386	11004	11132	11091	2183	0.725375	1.04606	0.00786457	0.00232818	10402	10924	10411	9129	0.00832316	0.0322442
ELK4	5523.47	3194.04	3276.33	0.284597	0.972348	0.218718	0.234512	0.211897	3220	3889	2669	3114	0.375621	0.316357	1.03312	0.944727	2775	6790	4890	10102	0.979798	0.931748	0.193731	0.166211	3096	4090	2745	3315	0.221413	0.293516
SLC45A3	7054.42	6625.6	6778.47	0.0996677	0.946675	0.0887768	0.0328544	0.135397	8722	5389	8995	4558	0.0443994	0.18602	0.919333	0.911208	9729	8137	5403	5790	0.97019	0.985967	0.0272431	0.104175	8862	5717	9045	4607	0.0312253	0.192463
NUCKS1	1752.69	510.296	331.842	1.04563	1.11836	0.595819	1.26509	0.848034	280	586	289	1430	1.38002	0.689367	1.22088	1.13244	538	1938	1389	6516	1.14223	0.977876	0.644866	0.654791	98	410	209	1444	0.531845	0.551773
RAB29	2582.17	5528.41	5334.34	0.150301	1.06154	0.11825	0.0396024	0.258775	8367	3264	3659	9348	0.278111	0.0247143	1.19564	1.03117	630	3804	2487	7459	1.05109	0.968279	0.0424223	0.218953	7955	3155	3435	9392	0.184886	0.0267406
SLC41A1	3403.4	10261.2	10281.6	0.0132562	0.988133	0.0103509	0.00807018	0.0115744	10450	10087	9512	11057	0.0314644	0.00191568	1.04286	0.824189	2390	10499	3534	1513	1.01205	1.07343	0.00770467	0.00819097	10422	10244	9476	11046	0.0232814	0.00222659
RAB7B	2861.21	8377.52	8264.81	0.0534391	1.04795	0.0578386	0.0132212	0.0123124	9989	10014	10506	4687	0.00986443	0.178358	0.94976	1.0731	8227	2852	1761	1622	1.10059	1.06835	0.0115197	0.0113482	10049	9960	10443	4464	0.0079825	0.200504
RHEX	1009.2	3715.57	2982.68	0.338417	1.24114	0.247487	0.223994	0.0195643	3353	9562	8578	693	0.055787	1.05432	0.9926	1.49134	5201	304	507	1294	1.39349	1.08712	0.178839	0.025079	3397	9051	7848	328	0.0559156	0.730116
SRGAP2	5144.76	3527.4	3494.59	0.266817	0.980044	0.196969	0.0948905	0.243018	6150	3464	1779	4085	0.51052	0.218838	0.958169	0.912819	7660	8065	2601	4360	1.04623	1.00296	0.0784465	0.182782	6296	3755	1553	4062	0.299256	0.227391
IKBKE	4570.31	5625.45	5654.81	0.136956	0.987533	0.114193	0.077327	0.111304	6744	6054	5015	4891	0.193278	0.165916	1.04823	0.911843	2202	8108	2961	8253	1.03064	0.959423	0.07066	0.0861104	6610	6304	4897	5011	0.131708	0.168293
RASSF5	2290.35	3043.29	2648.68	0.299302	1.07968	0.25524	0.298787	0.556002	2533	1278	4150	6385	0.24328	0.0991397	1.02007	1.23102	3426	1047	2809	2731	1.03688	1.03074	0.235279	0.512741	2478	791	3985	6301	0.162307	0.110634
EIF2D	8931.72	4835.28	5166.48	0.167139	0.904193	0.127107	0.186081	0.133505	3951	5453	4938	5138	0.197259	0.15171	0.956303	0.804094	7794	10717	9608	7930	0.893081	0.963293	0.146181	0.0906788	4102	6146	5413	5221	0.116204	0.155366
DYRK3	5806.33	9239.28	9254.01	0.0301135	0.975209	0.0283943	0.00494228	0.0273815	10769	9147	9775	7568	0.0251713	0.0629589	0.90789	1.00883	10125	4491	3539	7063	1.01191	0.972208	0.00406456	0.0237095	10812	9127	9749	7623	0.0186871	0.0671161
MAPKAPK2	6069.92	1622.02	1656.37	0.507073	0.973389	0.345327	0.601948	0.354106	1027	2306	1268	2305	0.635014	0.437225	0.976082	0.971955	6338	5743	5132	7267	0.975464	0.970053	0.382523	0.274729	1036	2403	1272	2377	0.324464	0.399592
FCMR	314.558	8760.1	7966.42	0.0417791	1.42558	0.0508421	0.0154571	0.0939574	9829	6553	8947	10219	0.0457847	0.0119173	1.39469	1.39202	239	475	245	352	1.67971	1.2359	0.0197611	0.111269	9371	5485	7854	9977	0.0556936	0.0166444
YOD1	3240.08	6879.15	6618.86	0.0889478	1.05468	0.0815248	0.0703148	0.142306	7022	5234	7193	8471	0.101317	0.0418536	1.01132	1.21922	3921	1124	2722	9187	1.0405	0.94769	0.0622563	0.1463	6980	4548	7053	8572	0.0736753	0.0438682
CD55	962.593	980.028	432.746	0.721492	1.36002	0.621237	0.392528	0.916187	1848	519	600	1603	0.948297	0.628954	1.09532	1.25423	1285	920	102	7120	2.11902	0.971517	0.315559	0.767559	1547	297	47	1624	0.882736	0.519096
CD46	7795.32	809.895	939.694	0.803574	0.935302	0.470389	0.503725	0.962929	1315	480	713	956	0.863544	0.8841	0.985959	0.958522	5663	6251	9780	10666	0.88812	0.908607	0.342311	0.608069	1319	502	920	1280	0.35436	0.576818
MIR29B2CHG	2314.71	4752.72	4620.9	0.227093	1.07813	0.188635	0.0745201	0.082575	6851	6920	6855	1570	0.113712	0.637565	1.15265	1.13103	819	1959	2104	8504	1.07244	0.956405	0.0750028	0.0795325	6432	6547	6606	1639	0.0845801	0.515423
CD34	1405.52	10712.9	10548.6	0.00582198	1.15842	0.00695553	0.00226825	0.0177763	11059	9650	11097	11122	0.00217676	0.00106664	0.927102	1.31388	9399	682	815	747	1.25265	1.14006	0.00183349	0.020078	11078	9347	10764	11109	0.00464745	0.00126313
PLXNA2	7642.86	10798.2	10825.5	0.00521363	0.942989	0.00492907	0.00164497	0.00117839	11114	11129	11036	9960	0.00306589	0.0149653	0.986994	0.945602	5588	6755	8777	10299	0.913414	0.925944	0.00138306	0.000760806	11115	11131	11051	10045	0.00195244	0.01562
TRAF3IP3	2663.8	2056.19	1856.31	0.43323	1.05181	0.328113	0.178188	0.744105	4071	764	1770	3247	0.511383	0.299245	1.08013	1.02881	1500	3887	1732	4986	1.10289	0.995416	0.158785	0.539096	3832	691	1376	3259	0.315854	0.298719
C1orf74	4477.91	10637.9	10657.3	0.00703397	0.986161	0.00569001	0.00266187	0.00669974	11019	10490	10310	10746	0.0134964	0.00527784	1.07854	1.01743	1519	4239	10388	6011	0.865197	0.983481	0.00252819	0.00578071	11005	10481	10396	10758	0.00860362	0.00584753
UTP25	5475.34	7919.64	7961.6	0.0578922	0.974962	0.0511329	0.039339	0.0559187	8384	7847	8466	7063	0.0590406	0.0772706	1.02409	0.959055	3218	6238	7837	5713	0.929821	0.986879	0.0361029	0.045832	8320	7929	8588	7092	0.0394006	0.083196
HHAT	2849.14	6219.66	5965.45	0.128068	1.02902	0.133017	0.0910992	0.0318871	6267	8927	9674	2765	0.0276581	0.361627	1.01751	0.950056	3564	6585	4087	687	0.997986	1.15052	0.0801587	0.0259862	6232	8991	9667	2338	0.0202235	0.405699
RCOR3	5182.75	1908.89	1954.33	0.486026	0.99068	0.340908	0.322209	0.326024	2335	2538	2270	987	0.42594	0.869931	1.01345	1.02768	3793	3930	5778	8377	0.963566	0.958019	0.249078	0.269704	2301	2456	2399	1076	0.240594	0.604255
TRAF5	1366.87	6420.57	6090.95	0.101738	1.12443	0.0971397	0.157152	0.039496	4538	8543	7085	6187	0.104847	0.105457	1.08204	1.21149	1470	1181	1615	1245	1.11306	1.09111	0.141866	0.0410182	4213	8145	6764	5930	0.0813789	0.124295
LINC00467	2002.75	8076.25	7907.85	0.0574424	1.07496	0.0555446	0.0390383	0.0113718	8396	10095	7547	6651	0.0892914	0.0900681	1.03341	1.11435	2764	2191	3528	753	1.01229	1.13979	0.0361633	0.0108795	8317	10000	7487	6280	0.0636454	0.11149
SLC30A1	4221.81	4584.73	4478.75	0.187717	1.00094	0.147137	0.366494	0.196399	2015	4154	5571	9475	0.165696	0.0222799	1.01541	1.04846	3684	3390	2332	10908	1.05795	0.881936	0.277041	0.171574	1960	3976	5350	9651	0.117927	0.0220042
NEK2	5245.92	9135.37	9078.1	0.0325503	0.974819	0.0280829	0.0329176	0.052622	8720	7982	9058	11047	0.0426016	0.00205994	0.932369	1.16367	9150	1598	4670	11091	0.984648	0.81859	0.0276808	0.0523709	8839	7632	9089	11077	0.0304463	0.00183351
LPGAT1	2877.49	1570.59	1338.97	0.538079	1.05673	0.41825	0.312651	0.6772	2410	924	1812	1508	0.503078	0.659387	1.00032	1.20119	4634	1272	4145	2806	0.996595	1.02883	0.239733	0.585302	2410	556	1769	1356	0.28201	0.565954
INTS7	8435.88	5156.52	5309.83	0.200397	0.923228	0.163172	0.0460782	0.069496	8054	7359	6728	1773	0.118573	0.56744	0.915508	0.910068	9898	8186	9786	6387	0.888068	0.979268	0.0375687	0.0539416	8227	7569	7092	1800	0.0728435	0.488332
DTL	1311.58	5618.57	5139.9	0.137675	1.13188	0.145282	0.136604	0.0636942	4997	7590	6647	3953	0.121315	0.229089	1.04101	0.992704	2464	4996	1059	227	1.19479	1.29902	0.119919	0.0539603	4850	7568	6006	3166	0.100127	0.307122
PPP2R5A	3853.99	1596.6	1417.43	0.546742	1.03756	0.409069	0.330409	0.596965	2270	1154	2413	1028	0.40738	0.852215	0.99352	1.22904	5137	1067	7297	5516	0.938671	0.989004	0.249324	0.542126	2297	680	2656	973	0.226331	0.618496
NENF	6227.79	2993.69	3278.67	0.305293	0.937029	0.196949	0.436212	0.249132	1605	3385	1961	7539	0.472169	0.0636587	0.869259	0.872034	10772	9516	4647	3158	0.985237	1.02159	0.271794	0.178712	2016	3836	1999	7475	0.265999	0.0712903
ATF3	1896.26	3570.94	3245.66	0.303594	1.10847	0.248774	0.507269	0.0375018	1304	8640	8887	1624	0.0473015	0.622304	1.11727	1.06141	1058	3089	790	5008	1.26024	0.994981	0.389817	0.0341283	986	8541	8420	1565	0.0431241	0.528025
NSL1	6309.89	4254.5	4431.73	0.212348	0.952915	0.17406	0.0946923	0.213729	6157	3851	4419	3127	0.226214	0.314757	0.961274	0.925102	7440	7578	9307	3021	0.901018	1.02427	0.0785456	0.164099	6291	4135	4873	3043	0.132353	0.321243
TATDN3	4726.37	6517.37	6585.27	0.102327	0.985485	0.0855208	0.0538889	0.0988575	7694	6405	5956	6147	0.149241	0.107319	1.03449	0.957548	2724	6295	6914	4209	0.944816	1.00509	0.0493201	0.0804887	7613	6511	6158	6161	0.0958279	0.116446
FLVCR1-DT	5723.91	10066.1	10073.8	0.0135382	0.985958	0.0122356	0.0151963	0.0102302	9842	10195	10368	9869	0.0124151	0.0163112	0.970213	1.16448	6769	1590	10299	9684	0.869523	0.939613	0.0135164	0.0102184	9870	10051	10445	9939	0.0079521	0.0172556
FLVCR1	4782.55	6096.69	6110.53	0.117312	1.00418	0.103605	0.0897953	0.0742348	6311	7178	6489	4700	0.127586	0.177632	0.971645	1.09218	6666	2513	5866	5324	0.961752	0.991137	0.0755094	0.0691187	6414	6952	6613	4728	0.0844886	0.185303
VASH2	4417.52	10695.7	10697.8	0.00603871	1.0158	0.00551598	0.00602318	0.00249102	10639	10975	10661	10513	0.00760575	0.0080349	0.953317	1.06433	7986	3042	1984	7901	1.08201	0.963531	0.00523022	0.00205348	10670	10965	10621	10540	0.00601884	0.00876138
ANGEL2	6210.43	4283.17	4411.72	0.210062	0.967626	0.170207	0.138713	0.146278	4960	5132	4425	2988	0.226021	0.329235	0.986493	0.973512	5618	5681	4471	10425	0.989153	0.921345	0.115265	0.11998	4985	5232	4487	3237	0.14519	0.300391
RPS6KC1	4100.13	2370.96	3007.52	0.529651	0.990164	0.252564	0.123732	0.121185	5293	5787	5517	187	0.168311	1.70538	1.02478	0.894541	3173	8748	3368	3023	1.01708	1.02425	0.107619	0.0918014	5221	6115	5464	469	0.114975	0.695859
SMYD2	3202.59	5973.14	5886.69	0.123049	1.03004	0.113666	0.0927383	0.0711807	6213	7292	6474	4340	0.12842	0.199855	1.00686	1.08254	4218	2671	5974	1563	0.959877	1.07089	0.0806669	0.0657099	6212	7085	6592	4139	0.0848373	0.223449
PTPN14	777.819	5493.59	4732.64	0.143492	1.20257	0.148355	0.31957	0.011024	2351	10126	7416	5159	0.0933735	0.15	1.27706	1.1305	406	1969	1055	434	1.19588	1.20684	0.311722	0.0106974	1583	10015	6870	4606	0.0784251	0.192578
CENPF	120.297	3058.95	755.666	0.292992	1.85127	0.420774	0.503968	0.279521	1314	3000	3738	5942	0.273323	0.115156	1.87552	2.3507	68	31	111	895	2.05541	1.12345	0.651377	0.536223	93	701	903	5539	0.356158	0.139338
KCTD3	7625.1	4612.73	4780.64	0.19846	0.935634	0.16239	0.1403	0.0792713	4924	7020	4887	2680	0.200193	0.374074	0.937134	0.865955	8924	9696	5672	6888	0.965461	0.973985	0.110655	0.0584838	5129	7383	5036	2739	0.127274	0.353146
GPATCH2	3763.3	4584.88	4453.68	0.221671	0.993587	0.195065	0.0922818	0.073932	6228	7193	5258	1876	0.181526	0.538943	1.02219	0.893728	3322	8768	5691	1210	0.964998	1.09344	0.0815144	0.0563305	6177	7475	5393	1580	0.116673	0.525741
RRP15	5160.5	5022.71	5102.82	0.157317	0.977443	0.13408	0.212073	0.132017	3521	5480	7101	4645	0.10431	0.18087	0.992814	0.914161	5189	8007	4143	4120	0.99663	1.00617	0.170511	0.101973	3564	5783	7102	4632	0.0725174	0.19132
LYPLAL1	4692.98	4804.95	4772.77	0.210698	0.992926	0.181665	0.058183	0.127435	7522	5595	6773	1870	0.116432	0.54074	1.00467	1.04051	4348	3582	8906	3497	0.910852	1.01567	0.0515568	0.112146	7506	5465	7063	1791	0.0734461	0.489512
ZC3H11B	4842.3	10451.2	10456	0.00883848	0.991498	0.00776374	0.00628016	0.00899118	10621	10284	10381	10522	0.0121502	0.00793236	1.00282	0.984695	4466	5264	4840	4832	0.981018	0.997461	0.005742	0.00757963	10618	10301	10385	10523	0.0087795	0.00895383
BPNT1	5554.2	6990.39	7064.92	0.0865097	0.975174	0.0699617	0.0685869	0.0974175	7085	6447	6369	8208	0.132518	0.0475164	0.897989	1.04506	10361	3454	6558	4055	0.950595	1.00705	0.0539791	0.0865807	7394	6286	6528	8211	0.0865011	0.052786
IARS2	6106.17	2315.69	2451.39	0.377729	0.96206	0.279435	0.30178	0.42071	2507	1851	2120	2923	0.447992	0.340436	0.931183	0.9604	9210	6197	7330	3323	0.938127	1.01853	0.216597	0.316011	2731	1981	2347	2844	0.243489	0.341644
RAB3GAP2	4457.04	2111.53	2043.75	0.459677	0.99014	0.32796	0.264969	0.289326	2850	2889	2630	918	0.380349	0.904064	1.02884	0.976445	2970	5561	7663	3118	0.932872	1.0224	0.214294	0.229923	2762	2993	2903	727	0.21294	0.654686
HLX	2154.98	3970.91	3463.5	0.231287	1.09514	0.202951	0.12576	0.458007	5238	1659	3446	8303	0.295961	0.0454192	1.0901	1.26997	1352	835	2186	8739	1.06719	0.953303	0.116238	0.449846	4960	1090	3166	8407	0.197916	0.0478058
DUSP10	2612.49	2350.72	2079.18	0.479519	1.03171	0.31072	0.440356	0.128475	1587	5569	7080	488	0.104994	1.24425	1.10366	0.895967	1195	8699	1934	2317	1.08583	1.0414	0.347566	0.0973331	1279	5946	6826	360	0.0794918	0.718488
TAF1A	5975.22	8699.97	8749.89	0.040516	0.969307	0.0365445	0.0188933	0.0253261	9576	9246	8843	7317	0.0484472	0.0693974	0.984633	0.98063	5754	5402	8827	4646	0.9124	0.999564	0.0170122	0.0213251	9591	9272	9007	7318	0.0319525	0.0758884
TAF1A-AS1	1164.37	10906.6	10863	0.00352691	1.14643	0.00328929	0.00372449	0.00530138	10922	10640	10936	11134	0.00419288	0.000888885	1.03968	1.18945	2511	1360	1856	290	1.09222	1.26437	0.00346975	0.00527576	10893	10534	10915	11118	0.0032625	0.00114916
MIA3	5531.6	2646.21	2725.59	0.335307	0.974825	0.257886	0.427806	0.368803	1647	2192	4259	3189	0.23695	0.307668	0.991681	0.92045	5276	7737	3943	5817	1.00151	0.985662	0.305504	0.269757	1651	2455	4247	3206	0.153217	0.303064
AIDA	5052.66	4236.8	4308.03	0.207972	0.983292	0.158951	0.101847	0.232665	5959	3607	2788	5377	0.358777	0.138597	0.95483	0.973268	7889	5696	4930	2942	0.979162	1.02591	0.0835595	0.187105	6088	3689	2897	5294	0.213235	0.151903
BROX	7347.92	2680.02	2888.05	0.330445	0.947623	0.23288	0.262125	0.449192	2883	1701	2165	4859	0.442487	0.167975	0.975357	0.916951	6390	7884	7892	7332	0.92875	0.969436	0.201296	0.319402	2976	1945	2431	4944	0.238804	0.172017
DISP1	2329.09	9084.3	8825.58	0.0356356	1.07309	0.0436824	0.00434972	0.00933888	10833	10256	10543	5814	0.00928675	0.119567	0.887524	1.25398	10570	922	6740	448	0.947561	1.20329	0.00348136	0.0100325	10889	10073	10568	5234	0.00646433	0.154752
CAPN2	2176.75	2598.69	2269.45	0.36081	1.06212	0.258921	0.17659	0.543217	4105	1309	1266	6704	0.635176	0.0882588	1.10461	0.994595	1183	4939	1689	2275	1.10651	1.04277	0.161069	0.406486	3782	1329	800	6597	0.368116	0.100012
TP53BP2	5976.93	2438.28	2513.95	0.380941	0.973859	0.28837	0.362507	0.248251	2043	3396	2793	1824	0.357969	0.555037	0.994118	0.978918	5090	5468	6756	6787	0.947421	0.974978	0.26888	0.199955	2047	3468	3038	1852	0.205948	0.478699
FBXO28	3633.54	4740.25	4656.1	0.192261	1.01411	0.17357	0.106482	0.115283	5819	5943	5581	2616	0.164983	0.382297	0.996707	1.02216	4898	4097	5764	1507	0.963727	1.07386	0.0909456	0.0999051	5819	5855	5755	2397	0.107007	0.39642
DEGS1	5451.61	3294.3	3365.79	0.27292	0.991549	0.199787	0.209183	0.313551	3565	2650	2013	6193	0.463802	0.105144	0.954401	1.10664	7910	2284	8463	5777	0.919069	0.98609	0.161945	0.280355	3759	2346	2324	6262	0.24484	0.11201
NVL	6942.75	5373.23	5497.17	0.171622	0.950444	0.147592	0.0647271	0.075114	7236	7142	7062	2284	0.105719	0.440926	0.94508	0.900555	8525	8522	5201	6149	0.974225	0.981917	0.0537377	0.0576611	7401	7422	7138	2329	0.0717812	0.407186
CNIH4	5153.83	2994.21	2878.95	0.312841	0.989106	0.218218	0.145275	0.413589	4797	1900	1421	6206	0.587641	0.104858	0.970036	0.935651	6779	7157	2000	7271	1.08073	0.970009	0.11828	0.303303	4900	2107	1053	6319	0.341397	0.109894
WDR26	2455.82	1262.83	933.295	0.602901	1.07975	0.444857	0.486604	0.638936	1378	1009	1023	1788	0.722504	0.563562	1.05198	1.05153	2096	3325	908	5748	1.22898	0.986514	0.356422	0.489546	1208	902	389	1790	0.443869	0.48959
CNIH3	3539.64	8854.11	8739.48	0.0426229	0.987491	0.0476613	0.00486233	0.00460009	10781	10715	9991	5325	0.0198839	0.141145	0.775557	1.15112	11091	1726	9480	865	0.896588	1.12669	0.00341413	0.00438363	10899	10654	10072	4988	0.0131146	0.169733
DNAH14	2302.61	4803.59	2991.28	0.256361	1.04748	0.234865	0.106044	0.00747122	5839	10415	8550	1024	0.0564106	0.855518	1.01825	0.869036	3525	9604	3110	267	1.02583	1.27679	0.0925533	0.00553098	5759	10509	8480	156	0.0416054	0.79977
LBR	5452.63	666.554	604.681	0.896199	0.973876	0.519413	0.860551	1.17655	583	331	633	1616	0.92307	0.624624	1.01877	0.937867	3497	7064	3463	10333	1.01411	0.924752	0.483694	0.684516	418	370	487	1775	0.417508	0.491932
ENAH	5647.91	10120.1	10179.9	0.0173938	0.9816	0.0127883	0.0103131	0.00333272	10256	10881	8776	10710	0.05029	0.00563932	0.852368	1.19174	10889	1347	7669	9046	0.932667	0.94962	0.00806288	0.00318824	10388	10815	8897	10744	0.033862	0.00604001
SRP9	9721.65	1474.16	1734.6	0.541291	0.901886	0.314499	0.528608	0.630478	1228	1043	804	4586	0.821398	0.184681	0.928856	0.858717	9310	9862	9252	10515	0.902676	0.917297	0.333539	0.395596	1398	1399	955	4847	0.351008	0.177855
EPHX1	5773.97	9092.02	9157.96	0.0308692	0.969891	0.0266208	0.0315181	0.0268592	8788	9168	9300	9120	0.0361673	0.0289322	0.883031	1.0685	10643	2943	8109	4376	0.92522	1.00282	0.025138	0.0246353	9014	9082	9418	9123	0.0243953	0.0323148
TMEM63A	3104.08	4297.91	4062.5	0.214182	1.04976	0.181159	0.0566179	0.190638	7578	4262	3035	3481	0.33487	0.274603	1.02346	1.08521	3255	2625	1589	6838	1.11593	0.974454	0.0511621	0.172623	7530	3953	2582	3544	0.229652	0.271198
PYCR2	6832.15	4606.66	4816.89	0.187576	0.942366	0.135246	0.105583	0.286088	5851	2921	3383	7789	0.301966	0.0566676	0.880768	0.905398	10670	8352	3884	6295	1.00294	0.980356	0.0797302	0.211001	6252	3280	3346	7846	0.189185	0.0610684
SDE2	4779.04	4245.47	4264.9	0.206561	0.99741	0.176225	0.248201	0.13498	3024	5402	6155	3231	0.141234	0.301828	0.990066	1.00262	5377	4677	3575	5802	1.0111	0.985845	0.194995	0.114283	3072	5405	6101	3266	0.0975402	0.298083
ACBD3	5810.57	2780.95	2926.22	0.318174	0.963642	0.23992	0.304617	0.328741	2486	2517	2707	3531	0.370804	0.268535	1.00791	0.915422	4152	7957	7921	4356	0.928175	1.00306	0.236306	0.242048	2460	2825	2999	3518	0.207578	0.27375
LIN9	7112.25	8212.05	8329.38	0.0512365	0.898024	0.0476251	0.0287334	0.0312836	8947	8948	9371	6062	0.0345452	0.110384	0.86374	0.795607	10818	10780	9756	2249	0.889062	1.04369	0.0224809	0.0213511	9178	9270	9534	5934	0.0224134	0.124255
PARP1	5265.84	1827.86	1682.78	0.461723	0.992133	0.327863	0.522923	0.31412	1252	2645	1377	2448	0.601738	0.408113	0.952561	0.909495	8033	8202	1275	9153	1.15842	0.948054	0.33949	0.230789	1336	2983	773	2603	0.371804	0.369368
ITPKB	2010.92	5084.76	4824.59	0.174906	1.07631	0.167007	0.0745777	0.15797	6847	4890	7486	2667	0.0911357	0.37594	1.09852	1.13592	1246	1900	3059	2258	1.02756	1.04325	0.0715335	0.150812	6570	4430	7390	2519	0.0658636	0.379818
ZNF678	5110.48	6890.83	6848.6	0.104341	0.969879	0.100053	0.0206985	0.0265481	9447	9188	7692	3377	0.0841055	0.286012	0.957491	0.89181	7711	8843	5047	1982	0.977088	1.05313	0.0180936	0.0203246	9509	9334	7748	3199	0.0580572	0.303737
SNAP47	4867.5	7745.94	7771.27	0.0642061	0.988002	0.0537973	0.0489561	0.0490715	7922	8124	7122	7854	0.10366	0.0551372	1.02375	0.974395	3238	5643	5855	5247	0.961916	0.991944	0.0445214	0.0409272	7855	8153	7231	7876	0.0695836	0.0601569
JMJD4	7175.8	7961.94	8089.33	0.0569564	0.943737	0.0458183	0.0681115	0.0591572	7107	7728	8167	8959	0.0685791	0.031978	0.960721	0.945739	7480	6749	10157	5171	0.875487	0.993002	0.0573665	0.047781	7216	7844	8431	8973	0.0428275	0.035298
ARF1	10818.5	612.212	1142.46	0.939403	0.815252	0.41301	1.05939	1.01092	388	443	372	2197	1.22724	0.460061	0.843542	0.73	10933	11005	11031	10321	0.762382	0.925082	0.429661	0.479453	738	952	1012	2396	0.34645	0.396475
C1orf35	5111.96	4936.33	4940.28	0.164052	0.986708	0.12776	0.178076	0.16198	4077	4809	4016	7541	0.252603	0.063548	0.997134	0.93267	4872	7279	2390	8057	1.05508	0.961944	0.146501	0.12686	4096	5055	3773	7625	0.170664	0.0670143
MRPL55	8498.19	4053.73	4319	0.217085	0.928302	0.153631	0.32442	0.268101	2323	3142	4179	8853	0.241791	0.0340286	0.969587	0.902474	6814	8455	8958	10106	0.909525	0.93162	0.239658	0.198054	2412	3500	4590	8980	0.141614	0.0351992
GUK1	6881.54	1007.65	1168.8	0.724509	0.922345	0.366705	0.816637	0.923432	641	514	482	6492	1.06199	0.0959729	1.02718	0.854191	3049	9965	10775	6850	0.833674	0.97434	0.476848	0.525744	455	746	838	6561	0.362876	0.101352
IBA57	5270.71	7227.29	7265.15	0.0742219	0.97831	0.0636737	0.116825	0.0709091	5508	7308	8650	7836	0.0534947	0.0556593	1.01439	0.918268	3737	7814	3448	7665	1.01459	0.965988	0.100943	0.0555271	5437	7513	8605	7926	0.0390991	0.0591257
OBSCN	3390.41	8095.85	8066.03	0.061274	1.04757	0.0620737	0.0206125	0.00801941	9458	10372	9930	4410	0.0214006	0.195064	0.943666	1.2343	8606	1031	3968	3753	1.00095	1.01135	0.0177597	0.00845114	9536	10210	9926	4380	0.0157466	0.206337
TRIM11	4916.51	5270.97	5271.05	0.146125	0.993051	0.118428	0.240237	0.139066	3141	5301	6116	7580	0.142699	0.0624994	1.01028	0.994991	3979	4930	4207	7080	0.994915	0.972013	0.193453	0.116751	3102	5322	6118	7643	0.0968851	0.0666245
RNF187	7195.28	3064.1	3300.75	0.298205	0.947948	0.198005	0.267352	0.34295	2824	2393	1745	7475	0.517384	0.0651333	0.981414	0.93257	5975	7286	9323	6604	0.900777	0.977031	0.205975	0.25615	2895	2611	2086	7528	0.260172	0.0697232
RAB4A	7330.65	3813.46	4022.81	0.229587	0.938329	0.176407	0.260393	0.158411	2902	4883	3785	3943	0.269455	0.230087	0.92661	0.86808	9422	9641	4811	6608	0.981684	0.976944	0.190157	0.115563	3168	5363	3843	4011	0.168011	0.231895
CCSAP	5801.33	6339.4	6379.09	0.104755	0.982217	0.0864185	0.142671	0.115166	4870	5945	6960	8015	0.109435	0.0517499	0.963441	1.03665	7298	3675	4222	10003	0.994639	0.934136	0.115532	0.101221	4980	5813	6980	8195	0.0756823	0.0532388
NUP133	8043.61	5227.89	5424.2	0.161676	0.928458	0.136485	0.115247	0.0949634	5543	6524	6545	3156	0.125233	0.311261	0.961211	0.856409	7447	9920	8322	6809	0.921457	0.974757	0.0944422	0.0691822	5691	6945	6823	3210	0.0795541	0.30276
ABCB10	2938.16	3960.19	3713.26	0.22606	1.05855	0.20183	0.112843	0.280327	5624	2988	4041	3622	0.250939	0.260131	0.990407	1.22542	5353	1085	4239	3027	0.994238	1.02415	0.0954135	0.280277	5658	2347	4050	3535	0.159896	0.271732
TAF5L	5202.29	5931.93	6017.3	0.118507	0.978365	0.0997765	0.148999	0.103765	4725	6233	6769	6211	0.116633	0.10463	0.951754	0.995952	8088	4896	8362	2212	0.920726	1.04503	0.118796	0.0878035	4886	6244	7032	6111	0.0743623	0.118144
URB2	6399.66	7978.3	8074.51	0.0565658	0.937678	0.0517752	0.0449789	0.0282596	8097	9105	8989	6114	0.0445542	0.10847	0.936038	0.814387	8973	10615	4210	4183	0.994893	1.00539	0.0375321	0.0197506	8231	9373	8997	6124	0.0321285	0.117689
GALNT2	7066.04	2247.16	2367.97	0.461113	0.954428	0.300141	0.289867	0.19339	2612	4203	3381	687	0.302076	1.05912	0.971955	0.947374	6644	6682	8170	6873	0.924279	0.974104	0.218486	0.15277	2699	4382	3677	723	0.1744	0.654908
COG2	6539.13	5211.45	5363.82	0.156151	0.957086	0.130434	0.0768628	0.160769	6762	4834	5539	4074	0.167258	0.219714	0.954197	0.910966	7927	8147	5293	5349	0.972323	0.990861	0.0639528	0.123013	6901	5158	5669	4102	0.109299	0.22547
C1orf198	6662.94	9798.57	9849.94	0.0174156	0.93261	0.015301	0.0345669	0.0177267	8637	9655	10905	10137	0.00461239	0.0127566	1.02342	0.806718	3256	10694	7867	7195	0.929381	0.970926	0.0318519	0.0122935	8582	9868	10938	10162	0.00307075	0.0139877
TTC13	3022.91	6806.28	6646.95	0.0949914	1.0419	0.0914875	0.0300751	0.0869569	8867	6774	7259	4922	0.0990785	0.163855	0.974251	1.12815	6487	1993	4820	1340	0.981534	1.08366	0.0265048	0.0835045	8927	6397	7290	4689	0.0680592	0.187881
ARV1	8698.71	8048.01	8262.95	0.0570976	0.9021	0.0444559	0.0290357	0.0680321	8931	7417	7672	8255	0.0848568	0.0464659	0.8389	0.914921	10951	7979	10145	6459	0.876111	0.978468	0.0220573	0.0530942	9225	7601	8006	8304	0.0524967	0.0501756
FAM89A	6386.91	8325.38	8450.92	0.052644	0.927019	0.0418248	0.0295995	0.0146825	8894	9850	6776	8093	0.116325	0.0499689	0.852073	0.869199	10891	9597	6901	2307	0.945104	1.0417	0.0228255	0.010967	9156	9992	6962	8008	0.0761422	0.0573647
C1orf131	4619.19	5332.28	5420.92	0.145354	0.980919	0.115726	0.125459	0.190712	5247	4261	5233	6910	0.18285	0.0823947	1.02804	0.883968	3003	9131	3505	4737	1.01303	0.998635	0.109374	0.140663	5170	4683	5167	6903	0.12327	0.0895977
GNPAT	8866.82	3577.02	3864.56	0.256311	0.920153	0.196075	0.181053	0.199515	4039	4103	3551	2782	0.285938	0.358739	0.926799	0.871694	9414	9528	7891	8733	0.928751	0.95337	0.138218	0.144803	4332	4580	3854	2917	0.167298	0.33398
EXOC8	4942.86	7132.54	7073.58	0.0802912	1.00298	0.069043	0.0846402	0.107721	6486	6131	7450	8736	0.0922504	0.036553	1.00687	1.12996	4217	1973	7201	9963	0.940157	0.934934	0.0739791	0.103342	6471	5745	7612	8847	0.060956	0.0378952
SPRTN	4507.21	6727.77	6702.14	0.0908478	0.999024	0.0795525	0.105267	0.101143	5863	6331	7809	7068	0.0799093	0.077072	1.02326	1.02529	3271	4003	6672	4724	0.948747	0.998804	0.0923689	0.088146	5767	6224	7952	7069	0.0537041	0.0839911
EGLN1	1757.28	6721.82	6500.88	0.103079	1.08485	0.0990823	0.0164818	0.0611115	9754	7668	6075	4493	0.144368	0.190353	1.09897	1.11733	1242	2144	3643	983	1.00957	1.11354	0.0165942	0.0582942	9624	7396	6039	4155	0.0993576	0.222083
TSNAX	5412.41	2501.84	2551.11	0.355786	0.981206	0.258866	0.218785	0.425666	3425	1812	1653	3819	0.537144	0.241549	0.959787	0.978425	7543	5492	4692	4415	0.984336	1.00228	0.169406	0.325252	3589	1899	1635	3801	0.292091	0.248717
DISC1	4034.94	4955.21	3811.92	0.249364	0.994146	0.210002	0.0193814	0.061976	9540	7641	7737	1069	0.0826998	0.8334	0.958744	0.913074	7617	8058	7022	615	0.943045	1.16172	0.0169854	0.0483046	9593	7822	7882	357	0.0551478	0.71957
MAP10	8192.84	10046.4	10108.9	0.0146003	0.92536	0.012915	0.00672858	0.0111172	10587	10116	10262	9269	0.0144814	0.0260739	0.930044	0.854124	9265	9967	5068	9627	0.976678	0.940595	0.00571353	0.008151	10620	10250	10258	9352	0.0104212	0.0273743
NTPCR	7127.51	4724.08	4953.05	0.173125	0.938242	0.141227	0.176723	0.171267	4101	4616	6026	4366	0.146261	0.198251	0.951385	0.878282	8111	9321	8726	3912	0.91426	1.00904	0.138821	0.126059	4303	5075	6362	4332	0.0910486	0.208981
PCNX2	1411.25	7959.44	7688.06	0.0618465	1.10632	0.0702979	0.0268063	0.0201124	9055	9525	10079	4617	0.0179331	0.182534	1.15074	1.05511	830	3239	2173	679	1.06783	1.15161	0.0279951	0.018239	8825	9477	10010	4173	0.0140982	0.220859
COA6	8021.34	4787.09	5253.57	0.181277	0.902281	0.118352	0.10206	0.251644	5950	3349	3051	8638	0.332838	0.0385659	0.88443	0.826301	10623	10476	9805	3794	0.887616	1.01078	0.0775509	0.170934	6333	3987	3506	8605	0.181742	0.0431821
TARBP1	4426.57	1811.32	2146.47	0.567984	0.995868	0.319156	0.446907	0.164363	1550	4762	4108	355	0.246004	1.41466	1.04168	0.957305	2438	6300	2493	10027	1.05099	0.933501	0.331711	0.132058	1412	4927	3887	785	0.166117	0.646739
IRF2BP2	1886.66	435.141	313.48	1.26413	1.13045	0.605123	2.30642	1.19133	115	318	586	1673	0.956445	0.602315	1.37967	0.974826	257	5620	846	10369	1.24363	0.923663	0.70319	0.717561	68	344	224	1843	0.519952	0.479787
LINC01132	8019.72	10449.8	10495.9	0.00920146	0.930585	0.00888527	0.00589325	0.00361642	10656	10842	10988	9393	0.00358196	0.0237142	0.891966	0.910325	10479	8176	6499	7429	0.951564	0.968486	0.00478555	0.00266574	10731	10880	11003	9447	0.00240359	0.0256862
TOMM20	10359.3	843.083	1233.77	0.792185	0.871775	0.381098	1.19999	0.714496	315	839	609	3139	0.940785	0.31347	0.880089	0.836086	10678	10305	10783	9706	0.831792	0.939134	0.460903	0.424671	552	1237	1023	3317	0.345322	0.293496
RBM34	4535.28	7876.19	7851.13	0.0569589	0.99945	0.0501469	0.113106	0.0421868	5613	8431	9317	8728	0.0357497	0.0367927	1.02416	0.991728	3209	5027	3316	7909	1.01849	0.963431	0.09888	0.0358548	5511	8442	9290	8791	0.0265514	0.0393016
ARID4B	5642.76	566.315	797.968	0.985486	0.968473	0.481756	0.716753	0.698832	780	874	829	182	0.806204	1.72015	1.04545	0.931261	2295	7347	6356	9460	0.953699	0.943481	0.454976	0.464987	592	1009	810	838	0.367123	0.63994
GGPS1	6829.19	6944.86	7147.67	0.0922671	0.951038	0.0672766	0.0461346	0.102974	8050	6266	5074	9089	0.19039	0.0295697	0.951174	0.936145	8128	7131	8834	4248	0.912307	1.00453	0.039078	0.0819132	8138	6462	5462	9087	0.115047	0.0330686
TBCE	2300.37	7913.34	7691.65	0.0583285	1.08356	0.055069	0.0566737	0.0674774	7573	7443	8178	8507	0.0680655	0.0410972	1.10659	1.23078	1163	1049	2425	9465	1.05344	0.94344	0.0553698	0.0708454	7330	6876	8059	8617	0.0511627	0.0428979
B3GALNT2	5556.73	6288.94	6326.91	0.118347	0.964208	0.108923	0.0675326	0.0434975	7131	8374	7379	3550	0.0951566	0.2672	0.929426	0.914831	9288	7984	5034	2554	0.97727	1.0353	0.0550455	0.0340966	7342	8544	7417	3444	0.0652401	0.28131
LYST	1268.5	576.754	304.16	0.990864	1.13729	0.651518	0.776898	1.43425	691	234	636	1076	0.921892	0.830419	1.13617	1.09574	911	2450	907	1279	1.2291	1.08816	0.515355	0.912041	288	209	241	590	0.505731	0.672944
GPR137B	5925.57	8882.07	8922.27	0.0369356	0.973128	0.0324566	0.0179449	0.0248289	9647	9273	8601	8089	0.0549378	0.0500308	0.931399	0.984648	9193	5266	4443	5732	0.989752	0.986714	0.0152967	0.0209941	9730	9296	8601	8146	0.0391329	0.0544027
ERO1B	2300.68	4660.45	4435.22	0.22262	1.07547	0.195599	0.13293	0.0589801	5087	7734	7008	1711	0.107499	0.59107	1.03209	1.09067	2812	2534	1290	3048	1.15536	1.02376	0.115912	0.0549402	4967	7539	6532	1582	0.0864634	0.52508
EDARADD	3288.09	10454.2	10432.7	0.00932614	1.05305	0.00917004	0.00482764	0.00302906	10783	10917	10493	9670	0.0101105	0.0193374	0.93257	1.29487	9136	744	6400	2687	0.952928	1.03183	0.00407508	0.00311433	10811	10825	10506	9635	0.00708605	0.0224047
LGALS8	7171.83	2502.97	2665.58	0.351936	0.952588	0.253272	0.333718	0.314097	2250	2646	1922	3430	0.479378	0.280552	0.975434	0.927252	6379	7502	6784	8149	0.946894	0.960773	0.246803	0.23528	2323	2917	2113	3526	0.258552	0.272455
HEATR1	6930.52	4169.42	4310.13	0.23363	0.947795	0.191027	0.192709	0.107892	3859	6128	6246	2046	0.137669	0.496249	0.99113	0.873764	5317	9468	5880	7794	0.961508	0.964776	0.15634	0.0800356	3897	6529	6380	2126	0.0906154	0.437117
MTR	5231.72	2872.28	2878.82	0.373315	0.969099	0.26986	0.192041	0.156785	3867	4918	3478	1029	0.292982	0.851455	1.03686	0.897534	2635	8635	7055	4667	0.942589	0.999416	0.163045	0.1183	3733	5286	3699	941	0.173323	0.624772
FH	9593.4	5613.83	6052.48	0.134829	0.883573	0.0978496	0.0959613	0.144419	6112	5174	4855	6469	0.20232	0.0966143	0.847217	0.812636	10919	10641	8339	8742	0.921188	0.953253	0.0701007	0.0989177	6638	5898	5191	6603	0.122581	0.0997991
KMO	3512.26	9777.55	9694.17	0.0223156	1.01502	0.0195932	0.00393259	0.0249395	10887	9267	8795	10300	0.0496973	0.0106931	0.779315	1.26767	11085	846	3474	4671	1.01372	0.999361	0.00275263	0.0271485	10988	8925	8751	10291	0.0363856	0.0120861
OPN3	2299.07	4716.17	2791.31	0.213848	1.17128	0.197944	0.0490303	0.086359	7918	6795	1170	7859	0.664973	0.0550284	0.853749	0.999166	10880	4786	184	2916	1.80591	1.02628	0.0371821	0.0734521	8257	6769	139	7814	0.619025	0.0621187
CHML	2458.65	2802.37	2117.35	0.319872	1.10578	0.264395	0.341192	0.247093	2191	3412	1783	4627	0.509208	0.181998	1.03721	1.03162	2615	3797	519	7091	1.3824	0.971877	0.267231	0.209802	2075	3300	622	4719	0.39467	0.185877
CEP170	5828.4	1197.72	1448.56	0.699682	0.976608	0.378464	0.374603	0.311012	1955	2667	1249	316	0.64005	1.47306	1.00275	0.990204	4471	5080	7006	7252	0.943242	0.97024	0.278389	0.249015	1941	2715	1381	605	0.31538	0.67107
SDCCAG8	3776.89	1262.65	1630.69	0.706684	1.00539	0.349938	0.236127	0.267445	3196	3149	1695	149	0.527084	1.79608	1.01322	0.966933	3804	5954	4481	2005	0.988874	1.05252	0.191135	0.211716	3154	3273	1683	407	0.289483	0.707418
AKT3	958.961	6697.87	6408.81	0.100415	1.16721	0.0900145	0.0181156	0.187771	9633	4303	6125	7927	0.142371	0.0533999	1.22582	0.960464	523	6193	1518	172	1.1261	1.35643	0.0203209	0.150585	9343	4442	5659	7183	0.109431	0.0797218
ZBTB18	3283.59	5144.99	4888.41	0.151853	1.05511	0.136715	0.169102	0.236444	4266	3552	6592	7015	0.123153	0.0787119	0.995043	1.20171	5024	1267	2228	8197	1.06355	0.960126	0.139519	0.234542	4285	2930	6389	7119	0.0903942	0.0824065
CATSPERE	904.245	8550.67	8201.54	0.0539288	1.26165	0.066439	0.00512134	0.00759852	10744	10404	11014	4342	0.00327783	0.199718	0.925224	1.44776	9480	370	393	485	1.48102	1.19257	0.00429706	0.00937674	10781	10130	10894	3803	0.00340169	0.248681
DESI2	7755.01	4376.77	4568.96	0.202545	0.940584	0.163437	0.175573	0.115533	4123	5938	4681	3202	0.212543	0.306532	0.956401	0.895673	7790	8707	6936	7688	0.944509	0.965753	0.138733	0.0877279	4313	6251	4910	3292	0.1313	0.295985
COX20	7697.76	1807.06	1992.23	0.457278	0.936908	0.308046	0.546873	0.521312	1170	1385	1923	3422	0.479332	0.281595	0.971867	0.868218	6649	9632	7047	7780	0.942662	0.964884	0.357248	0.343045	1200	1757	2128	3511	0.257378	0.274512
HNRNPU	10796.9	160.945	611.174	1.8607	0.82921	0.542214	2.18834	1.86142	120	142	169	233	1.79179	1.60124	0.825146	0.739338	10993	10994	10326	10889	0.868312	0.884046	0.425961	0.72364	757	336	518	1059	0.412631	0.606622
EFCAB2	4291.5	2992.42	2460.35	0.39623	0.992549	0.276673	0.203639	0.120568	3660	5800	6122	617	0.142466	1.11825	0.962248	0.980598	7378	5403	8854	961	0.911913	1.11544	0.159441	0.100133	3820	5843	6438	255	0.0886704	0.75845
SMYD3	1930.9	2016.07	2248.36	0.653168	1.09386	0.269975	0.0946907	0.070939	6158	7305	6801	54	0.115401	2.33164	0.973122	0.955244	6562	6372	2481	134	1.05127	1.39582	0.0795125	0.0577872	6258	7415	6635	83	0.0840635	0.858536
TFB2M	6994.26	6265.4	6388.93	0.109633	0.942693	0.0962066	0.109627	0.067718	5726	7427	7811	4639	0.0798507	0.181335	0.971573	0.899447	6670	8558	9434	4444	0.897762	1.00199	0.0911026	0.0519568	5809	7657	8073	4640	0.0507827	0.190984
CNST	3541.42	2634.23	2460.24	0.436922	1.01958	0.285525	0.123165	0.133824	5311	5441	2768	602	0.361753	1.12895	1.02467	0.925031	3180	7580	1525	4279	1.1246	1.004	0.107146	0.10456	5233	5697	2297	535	0.246546	0.683848
SCCPDH	4996.79	2166.71	2147.79	0.395642	0.998749	0.298179	0.408651	0.428081	1752	1799	2201	3177	0.436813	0.309023	0.926852	1.06537	9411	3015	2421	9075	1.0535	0.949279	0.275592	0.355906	1980	1655	1956	3320	0.268219	0.292999
AHCTF1	3246.49	1808.16	1670.01	0.504397	1.04733	0.371834	0.41771	0.36105	1699	2256	3028	921	0.335543	0.903286	1.01886	1.18405	3493	1404	4102	5522	0.99749	0.988916	0.308154	0.340522	1621	1772	3046	889	0.205622	0.63304
ZNF670	4984.05	9341.04	9224.77	0.0301969	0.933274	0.0349619	0.00444195	0.00579791	10825	10584	10473	6345	0.0103663	0.100181	0.880451	0.900388	10675	8528	10968	618	0.791128	1.16113	0.00352962	0.00439291	10882	10653	10618	5883	0.00603342	0.125892
ZNF669	5716.73	8098.19	8125.3	0.0515077	0.985221	0.0449437	0.0842448	0.0394969	6499	8542	9109	8505	0.0411177	0.0411713	0.992341	1.05581	5219	3220	7053	9011	0.942611	0.950127	0.0725873	0.0357478	6516	8448	9205	8602	0.0281613	0.0432784
ZNF124	6762.53	5850.12	5950.63	0.133251	0.945611	0.118017	0.111526	0.0486328	5665	8148	7298	3477	0.0978776	0.274966	0.968742	0.868297	6891	9628	6928	4550	0.944571	1.00083	0.0923086	0.0361483	5770	8428	7437	3467	0.0647507	0.278861
ZNF496	6590.07	6083.81	6168.45	0.117431	0.957639	0.102189	0.154291	0.0323571	4603	8898	7369	4539	0.0957161	0.187362	0.974271	0.915208	6482	7968	6220	5871	0.955943	0.985136	0.12559	0.0254009	4680	9030	7467	4588	0.0641692	0.193595
NLRP3	1736.56	4604.95	4260.66	0.178927	1.09462	0.158576	0.200652	0.241038	3706	3485	5085	6847	0.190005	0.0840148	1.12864	1.05359	965	3267	1353	2132	1.14838	1.04788	0.184571	0.209364	3294	3310	4501	6715	0.144558	0.0958086
TRIM58	884.709	6419.11	5582.2	0.108399	1.31254	0.122379	0.0392346	0.103385	8389	6251	7179	4510	0.101818	0.189159	1.08144	1.91079	1479	78	706	7522	1.29033	0.967613	0.0380271	0.167849	8198	4055	6321	4621	0.0917874	0.191852
OR2L2	3328.98	10772.7	10766.3	0.00536226	1.03204	0.00519058	0.00236425	0.00288561	11046	10929	10887	10247	0.004799	0.0114002	1.06356	0.94315	1792	6846	1280	7821	1.15702	0.964446	0.00219826	0.00214836	11033	10950	10830	10269	0.00398611	0.0124296
SH3BP5L	4943.4	7847.15	7658.35	0.0629132	1.01399	0.0584722	0.0190383	0.138115	9561	5322	8426	8844	0.0602713	0.0342286	0.965991	1.20652	7099	1223	7657	8983	0.932965	0.950477	0.016816	0.140629	9608	4685	8546	8942	0.0403248	0.0361188
ZNF672	5686.74	6698.75	6752.38	0.0967374	0.981609	0.0787249	0.0458853	0.145608	8060	5146	6175	7862	0.140506	0.0549507	1.00446	1.0163	4358	4271	6287	8937	0.954753	0.95092	0.0410537	0.124697	8041	5109	6331	7993	0.0916713	0.057478
ZNF692	5723.38	7003.37	7033.85	0.0849293	0.98491	0.0733461	0.0588076	0.083239	7496	6905	7218	6439	0.100306	0.0973644	0.975883	1.04092	6353	3571	6169	7667	0.956855	0.965976	0.0505967	0.0737792	7561	6753	7328	6542	0.0671188	0.10189
PGBD2	5817.13	9250.99	9254.95	0.0306992	0.976779	0.0261607	0.00725496	0.0470527	10533	8221	8924	9478	0.0462281	0.0222609	0.920849	0.990287	9662	5077	2744	8507	1.03961	0.956368	0.00610746	0.0399009	10576	8223	8842	9541	0.0347931	0.0238413
SH3YL1	4329.07	5108.16	5086.46	0.174931	1.00027	0.155469	0.117764	0.0906639	5484	6657	7331	2544	0.0967226	0.394573	1.0546	1.03436	2018	3725	8046	5807	0.926333	0.98578	0.105734	0.0798032	5280	6539	7532	2574	0.0627962	0.373542
ACP1	9003.92	2105.83	2385.76	0.411057	0.920196	0.260819	0.607966	0.427169	1011	1803	1891	5705	0.485564	0.123531	0.904449	0.94241	10213	6874	9283	10085	0.901827	0.932099	0.356735	0.314244	1204	2004	2254	5957	0.248604	0.123692
TMEM18	8300.79	4651.44	4963.04	0.17786	0.92276	0.128241	0.234335	0.151576	3222	5024	4061	7121	0.250061	0.0754675	0.927214	0.852433	9392	10003	7448	6785	0.936395	0.974996	0.173757	0.108744	3503	5567	4338	7172	0.150133	0.0803285
MYT1L	2563.58	10845.8	10839.6	0.00399147	1.02949	0.00374937	0.00622516	0.00411667	10628	10777	11123	10861	0.0017249	0.00389915	1.0881	0.87433	1392	9450	1817	1807	1.095	1.06052	0.00617455	0.00295131	10571	10844	11112	10838	0.00124837	0.00462325
EIPR1	6425.09	4524.5	4662.27	0.204966	0.95208	0.172739	0.106596	0.129946	5815	5530	5240	2487	0.18244	0.400881	0.95664	0.929395	7774	7417	9306	3176	0.901085	1.0212	0.0873778	0.102089	5950	5776	5660	2429	0.10943	0.39206
TRAPPC12	7034.21	4211.49	4344.16	0.237796	0.954054	0.194126	0.0628163	0.189801	7326	4272	5036	1996	0.192259	0.506308	0.937189	0.983666	8922	5292	8965	5784	0.909357	0.986002	0.0517748	0.155814	7490	4323	5437	2023	0.115668	0.453248
ADI1	6956.28	2699.8	2890.83	0.335321	0.946163	0.219324	0.343654	0.342064	2175	2400	1471	6919	0.573463	0.0821037	0.957452	0.870536	7717	9547	5173	6144	0.974676	0.981986	0.248126	0.238557	2309	2864	1518	6957	0.302811	0.0878022
RNASEH1	6579.96	5441.9	5624.59	0.138959	0.953652	0.109854	0.199018	0.0909147	3737	6647	5575	6333	0.165474	0.100428	0.967886	0.941499	6952	6924	9368	4157	0.899508	1.00571	0.157133	0.0728384	3875	6797	6004	6329	0.100144	0.1093
RPS7	5110.53	123.568	648.451	2.47254	0.900388	0.626814	3.48221	2.4086	48	83	55	1064	3.16337	0.835966	0.77835	1.07789	11086	2762	11122	2003	0.692732	1.05258	0.337116	1.22329	1358	109	1612	741	0.29401	0.652842
CMPK2	4017.76	8479.66	8464.99	0.0432531	1.0054	0.0388638	0.0481671	0.0618888	7958	7643	9685	8777	0.0272635	0.0356932	0.981704	0.985072	5960	5251	3308	2517	1.01864	1.03618	0.0420335	0.052041	7979	7650	9660	8708	0.0203519	0.0410288
RSAD2	410.209	7555.7	6630.85	0.0708451	1.43388	0.088552	0.0116939	0.101966	10123	6302	8675	5889	0.0528432	0.116878	1.34657	1.6921	289	142	252	2738	1.66626	1.0306	0.0144478	0.146636	9809	4540	7504	5785	0.063458	0.129666
RNF144A	3122.31	4589.87	4474.52	0.220751	1.05327	0.189711	0.172263	0.0479541	4197	8181	7169	1803	0.102242	0.560544	1.01008	1.03723	4000	3661	1141	5688	1.17861	0.987167	0.144023	0.0425847	4154	8075	6628	1803	0.0841674	0.48807
ID2	238.417	1434.74	373.469	0.570833	1.5281	0.564097	0.587804	1.00129	1063	454	1410	6227	0.590114	0.104126	1.64585	1.36639	106	537	159	357	1.86585	1.2343	0.635061	0.891347	103	214	159	5551	0.591086	0.138894
KIDINS220	5277.21	1707.72	1727.55	0.498491	0.984036	0.361684	0.368842	0.561572	1997	1260	2000	1690	0.465571	0.597979	1.00235	0.956697	4498	6318	3682	7412	1.00844	0.968656	0.27487	0.40172	1983	1350	1931	1723	0.269415	0.50073
ASAP2	3069.47	8427.91	8209.76	0.0550415	1.00644	0.0614177	0.0119961	0.000830379	10087	11153	9384	4779	0.034307	0.173033	0.905127	0.761164	10189	10930	858	929	1.23979	1.1197	0.00996243	0.000400143	10198	11159	9054	4409	0.0310443	0.204264
ITGB1BP1	8482.54	3053.11	3353.86	0.291974	0.926726	0.206282	0.238801	0.272386	3159	3074	2135	4191	0.445999	0.210709	0.925642	0.89475	9468	8742	8604	7270	0.916468	0.970045	0.176327	0.199273	3447	3484	2457	4288	0.237066	0.212463
CPSF3	6660.2	3287.92	3436.48	0.270197	0.954274	0.209267	0.297374	0.23899	2547	3510	3699	3534	0.276109	0.268315	0.964704	0.899799	7190	8542	5721	5600	0.964508	0.988085	0.221615	0.177386	2651	3857	3827	3564	0.168602	0.269467
IAH1	9214.79	3582.84	3930.44	0.24402	0.910399	0.173	0.246309	0.244237	3054	3453	3016	5181	0.336293	0.149239	0.898385	0.869192	10354	9599	8569	8466	0.917025	0.956992	0.175776	0.17486	3454	3911	3339	5291	0.189386	0.151978
ADAM17	1304.21	767.784	403.434	0.862801	1.13515	0.5327	0.964606	0.353367	461	2314	513	635	1.02682	1.10641	1.13607	1.10368	913	2328	921	1478	1.2255	1.07533	0.562702	0.311381	185	2031	213	331	0.527	0.729716
YWHAQ	6647.66	1018.4	1034.45	0.710498	0.95452	0.425446	0.942451	0.467462	493	1628	858	1562	0.79116	0.640918	0.964891	0.911628	7175	8116	6962	4817	0.943937	0.997625	0.474165	0.328629	470	1860	875	1497	0.359594	0.539396
TAF1B	6630.78	5930.93	6076.28	0.121332	0.934992	0.105891	0.128176	0.0846281	5181	6860	7733	4502	0.0827297	0.189794	0.938589	0.86662	8857	9677	9561	2359	0.894405	1.04035	0.101883	0.0624409	5398	7211	8012	4371	0.0523213	0.20692
GRHL1	7739.38	10356.8	10406.5	0.00969757	0.864608	0.00835447	0.0267485	0.00768934	9058	10394	11136	10974	0.00152476	0.0028277	1.03378	0.732121	2749	11004	10793	10989	0.829402	0.86313	0.0250969	0.0048003	9016	10598	11148	11010	0.000824449	0.00269621
RRM2	156.035	4783.43	2310.51	0.175024	1.66218	0.235107	0.162879	0.133232	4405	5459	3215	6772	0.317983	0.0860028	1.31169	1.77542	342	114	84	181	2.21947	1.34213	0.177728	0.199819	3421	3471	407	5897	0.437353	0.125529
HPCAL1	3689.08	2616.29	2495.24	0.368624	1.02498	0.299238	0.17446	0.379451	4147	2129	3129	1696	0.325078	0.595508	0.974741	1.08943	6438	2556	3330	3380	1.01818	1.01758	0.140584	0.327416	4253	1875	3069	1584	0.204397	0.524556
ODC1	2927.65	2484.01	2344.52	0.365601	1.03012	0.267743	0.7092	0.304091	791	2726	4046	4364	0.250716	0.198397	1.01957	0.954583	3457	6409	2028	1635	1.07838	1.06794	0.441144	0.235204	671	2919	3702	4167	0.173293	0.22133
NOL10	6599.11	4325.87	4407.5	0.233278	0.945748	0.194444	0.150986	0.105995	4678	6168	6661	1822	0.120835	0.555294	0.960096	0.880159	7522	9259	8138	3346	0.924643	1.01809	0.121313	0.0792308	4813	6557	6928	1726	0.0772007	0.500032
RN7SL832P	4626.88	10588.2	10623.4	0.00687525	0.920501	0.00603702	0.016145	0.00470781	9778	10707	11073	10842	0.00254373	0.00410442	1.03689	0.625498	2633	11130	3178	4921	1.02337	0.996254	0.0153399	0.00244228	9726	10913	11069	10841	0.00178719	0.00457877
PDIA6	2215.51	1014.88	624.631	0.707384	1.08793	0.456934	1.11408	0.720731	358	826	967	3710	0.743384	0.251344	1.26697	1.02389	430	4040	1828	7587	1.09405	0.966821	0.653456	0.523549	91	759	580	3800	0.402004	0.248729
ROCK2	3381.14	1885.77	1721.53	0.487396	1.0157	0.360354	0.263831	0.419868	2865	1855	2228	1068	0.43185	0.834034	1.03035	0.991719	2897	5028	4543	1975	0.987361	1.05336	0.213824	0.325745	2771	1896	2244	745	0.249181	0.652668
E2F6	7586.51	7196.84	7308.52	0.075533	0.941269	0.0623781	0.139782	0.0530298	4936	7969	8507	8017	0.0576033	0.0517174	0.990334	0.900445	5359	8527	7315	9910	0.938374	0.935924	0.116538	0.0408347	4952	8160	8619	8192	0.0388322	0.0533078
LPIN1	3133.18	3231.66	3121.33	0.326805	1.04499	0.256903	0.236739	0.128668	3190	5565	4708	1305	0.211281	0.730534	1.05231	1.01827	2083	4207	1354	8122	1.14825	0.961133	0.198956	0.110782	3009	5504	4088	1402	0.158782	0.559094
TRIB2	323.91	9871.33	9478.47	0.017612	1.44842	0.0212039	0.0195575	0.0327537	9528	8874	10174	11038	0.0159983	0.00213844	1.25045	1.29699	467	736	134	239	1.95278	1.29345	0.0223511	0.0364368	9195	8415	9497	10984	0.0230139	0.00301379
NBAS	4991.91	2731.74	2836.48	0.436769	0.983125	0.264719	0.172703	0.147858	4188	5093	5462	478	0.170777	1.25574	0.998351	0.916655	4791	7901	3101	5290	1.02609	0.991403	0.142679	0.114157	4193	5412	5362	532	0.117513	0.684527
DDX1	7900.16	2803.1	3022.38	0.324341	0.934304	0.244972	0.393849	0.269447	1844	3124	4263	2514	0.236874	0.397194	0.959506	0.866065	7560	9694	6606	8046	0.94963	0.962013	0.277164	0.19095	1957	3617	4484	2629	0.14524	0.366534
SMC6	3731.49	3228.2	3190.2	0.289462	1.00828	0.236936	0.202857	0.189022	3670	4285	2849	2424	0.352012	0.413956	1.00601	0.96238	4263	6123	3158	2352	1.02421	1.04054	0.166122	0.151845	3659	4405	2788	2305	0.219631	0.410144
GEN1	2964.3	5184.49	5056.04	0.159092	1.02694	0.145132	0.135231	0.0758215	5026	7116	5568	3628	0.165823	0.259493	1.01841	0.952777	3517	6481	2233	1517	1.06339	1.07318	0.11622	0.0615744	4961	7252	5333	3406	0.118614	0.284118
RDH14	6751.89	5802.63	5931.66	0.125401	0.9593	0.0975544	0.187408	0.0979817	3928	6435	5589	8025	0.164655	0.0515595	0.978873	0.933565	6154	7240	5306	8791	0.972092	0.952672	0.15059	0.0777863	4014	6604	5721	8163	0.107743	0.0540993
LINC00954	2792.71	10360	10282.9	0.010134	1.06276	0.00934391	0.0110205	0.0108385	10198	10144	10232	10883	0.0149479	0.00372914	1.10771	1.26304	1150	868	5792	10521	0.963349	0.916938	0.0111995	0.0117488	10083	9919	10243	10914	0.0106097	0.00381759
TTC32	5454.24	6074.32	6074.26	0.112914	0.994647	0.0971058	0.127937	0.125964	5188	5636	7102	6556	0.104308	0.093447	0.970934	1.09963	6716	2395	6142	8958	0.957358	0.950668	0.10521	0.117185	5293	5315	7228	6695	0.0696585	0.0963699
WDR35	2682.95	6304.8	6193.84	0.131316	1.07156	0.126582	0.064185	0.0237059	7263	9346	9409	2474	0.0338081	0.403564	0.970033	1.27412	6780	817	3851	2429	1.00359	1.03851	0.0547122	0.0259432	7353	8997	9395	2368	0.0247721	0.400901
LAPTM4A	7668.41	1079.62	1174.52	0.673921	0.936876	0.387462	0.957609	0.56081	478	1265	799	2812	0.822639	0.354627	0.982093	0.949693	5940	6595	10516	8394	0.857906	0.957813	0.485256	0.39834	409	1379	1150	2934	0.333867	0.332385
PUM2	7483.99	986.017	1966.83	0.782903	0.907985	0.338051	0.352065	0.455857	2109	1673	2045	131	0.459484	1.86421	0.993425	0.9487	5143	6638	8257	11129	0.922666	0.767151	0.26251	0.334688	2128	1804	2337	1668	0.244081	0.510926
RHOB	733.343	2011.21	840.459	0.429345	1.31262	0.392511	0.659691	0.374635	877	2156	1659	5216	0.535875	0.14718	1.29088	1.33357	381	623	278	4383	1.62328	1.00276	0.5357	0.396297	238	1398	289	5189	0.480877	0.15717
HS1BP3	2836.38	6761.65	6601.38	0.0911893	1.04792	0.0833389	0.0766838	0.118543	6773	5840	7350	7190	0.0962396	0.0732908	0.979569	1.12879	6103	1986	4899	1090	0.979649	1.10367	0.0655072	0.113375	6826	5435	7378	6938	0.0660987	0.0883746
LDAH	5606.36	5810.8	5717.12	0.161526	0.931972	0.151174	0.0481319	0.0562155	7964	7832	8912	2051	0.046541	0.495217	0.961199	0.819278	7448	10557	10594	1186	0.852116	1.09529	0.0411267	0.0393575	8037	8256	9169	1756	0.0287049	0.495508
ATAD2B	5938.58	1907.29	2241.99	0.545607	0.975226	0.311225	0.230422	0.262634	3275	3215	3198	393	0.319175	1.3702	1.00065	0.987316	4604	5173	5680	9194	0.965303	0.94763	0.184794	0.212556	3287	3256	3311	713	0.190817	0.656733
UBXN2A	4458.5	3318.04	3325.62	0.28052	0.994755	0.230116	0.325661	0.155891	2316	4937	4348	2438	0.231105	0.409423	0.984308	0.958334	5781	6261	3418	3194	1.01554	1.02084	0.24407	0.125618	2358	5086	4280	2383	0.152007	0.39877
MFSD2B	3361.98	9556.15	9521.76	0.0227782	1.02536	0.0211617	0.0117385	0.0335359	10112	8836	9836	9489	0.0236962	0.0221422	0.888405	1.00311	10556	4660	1270	2045	1.15904	1.0509	0.00956836	0.0288517	10237	8813	9668	9424	0.0201658	0.0260611
WDCP	4589.7	10084.1	10134	0.0145964	0.949112	0.0124219	0.00551556	0.013919	10707	9907	9889	9858	0.0224004	0.0165508	1.01786	0.753581	3542	10959	4360	2622	0.991491	1.03351	0.00510221	0.00901254	10693	10160	9886	9820	0.0163183	0.0192548
FKBP1B	1272.46	10417.8	10377.8	0.0112698	1.11478	0.00948653	0.00478004	0.00947596	10790	10248	9577	11123	0.0297805	0.00104276	1.10726	0.841303	1155	10226	1470	151	1.13204	1.37851	0.00478914	0.00683125	10729	10374	9401	11085	0.0246715	0.00165419
SF3B6	9972.26	1256.32	1611.68	0.615415	0.886994	0.327458	0.83435	0.683271	617	914	844	5234	0.797738	0.146302	0.891315	0.846144	10493	10134	10504	8854	0.858613	0.951905	0.417701	0.415172	809	1277	1218	5362	0.328603	0.148357
FAM228B	3700.6	3842.46	3738.47	0.284934	1.02755	0.22877	0.172922	0.104423	4183	6214	6471	1296	0.128738	0.733654	1.00262	1.11382	4480	2197	4428	4303	0.990095	1.00368	0.143453	0.0988057	4171	5903	6471	1226	0.0877095	0.585112
TP53I3	3002.88	6706.52	6340.87	0.106779	1.05526	0.084616	0.0597552	0.0264238	7448	9194	3316	8909	0.307958	0.0329779	0.911216	1.09699	10023	2434	1091	3055	1.18935	1.02347	0.0479763	0.0248843	7672	9068	2620	8869	0.228106	0.0374971
ITSN2	5854.49	953.513	1268.5	0.773595	0.963913	0.420555	0.422555	0.616107	1673	1080	1378	332	0.601668	1.45405	1.02318	0.985345	3274	5238	6330	10822	0.954142	0.892984	0.312231	0.44571	1579	1123	1493	978	0.306215	0.618063
NCOA1	2844.17	1361.61	1931.41	0.702677	1.04069	0.334553	0.143555	0.340024	4846	2417	2597	113	0.385026	1.9421	1.03742	1.09245	2601	2507	4476	2242	0.988971	1.0439	0.125115	0.297767	4694	2161	2623	523	0.227971	0.68736
PTRHD1	8799.43	3935.02	4393.33	0.229256	0.903314	0.147617	0.210066	0.267179	3555	3154	2465	8675	0.401841	0.0379369	0.932648	0.800992	9131	10737	9239	6619	0.902841	0.976774	0.158842	0.17522	3829	3903	2863	8707	0.215343	0.0410617
CENPO	9891.84	8890.6	9082.59	0.0366447	0.879248	0.0291384	0.0194935	0.0248317	9533	9271	8622	8199	0.0544778	0.0477757	0.93383	0.764987	9075	10923	9106	10607	0.905829	0.912345	0.016638	0.0163125	9621	9590	8791	8390	0.0355258	0.0480775
ADCY3	6144.55	8024.07	8071.01	0.0617678	0.952225	0.0549273	0.00678494	0.0337927	10575	8821	7464	5954	0.0919218	0.114572	0.870507	0.995183	10761	4922	8158	3299	0.924392	1.01882	0.00539341	0.0288424	10655	8814	7670	5891	0.0597325	0.125741
DNAJC27	2814.78	6761.32	6654.98	0.0959438	1.03799	0.0931838	0.0790902	0.030967	6681	8966	8411	4148	0.0605566	0.213161	1.05036	0.984593	2138	5269	1855	3004	1.0923	1.02469	0.0723445	0.0261562	6528	8978	8217	4073	0.0474258	0.226809
DNAJC27-AS1	3821.91	8846.02	8803.15	0.0374851	1.01776	0.0360443	0.0114534	0.0364873	10159	8697	9524	7277	0.031231	0.0707687	0.99283	1.00958	5187	4465	2258	4080	1.06188	1.00676	0.0104331	0.0315861	10151	8662	9426	7246	0.0242497	0.0779082
DNMT3A	3335.86	4682.45	4552.44	0.195857	1.05192	0.175495	0.120807	0.116553	5380	5901	6118	2475	0.14252	0.403546	0.993482	1.22516	5140	1088	3984	5558	1.00045	0.988586	0.102018	0.121035	5394	5211	6105	2503	0.097313	0.381616
DTNB	1818.85	7574.97	7308.34	0.0790449	1.08626	0.0877477	0.0170996	0.0344724	9705	8781	10513	3675	0.00980988	0.254798	1.23129	1.05477	506	3246	7766	858	0.930876	1.12811	0.0192815	0.0311826	9405	8687	10546	3311	0.00671373	0.293813
ASXL2	4860.22	3312.54	3310.56	0.319349	0.986514	0.25128	0.0831245	0.260462	6539	3242	3835	1481	0.265597	0.668212	1.00055	0.970151	4614	5817	6047	3438	0.958866	1.01648	0.0722614	0.207249	6532	3351	3991	1375	0.162056	0.563553
KIF3C	2968.73	9401.25	9340.13	0.0259255	1.081	0.024684	0.0138529	0.0172972	9941	9676	9381	8657	0.0343332	0.0382189	1.00661	1.41979	4229	421	9433	4625	0.897835	0.99978	0.0127904	0.0211119	9939	9290	9531	8648	0.0224986	0.0423352
RAB10	6663.29	1193.61	1213.52	0.687908	0.959039	0.412525	0.16034	0.726513	4460	809	789	713	0.827333	1.03745	0.940972	0.952775	8736	6482	6490	5364	0.951686	0.990722	0.125673	0.490187	4678	897	776	666	0.371484	0.662757
HADHA	8848.11	1206.61	1482.15	0.620324	0.906747	0.350998	0.525885	0.646571	1239	989	545	3174	0.999539	0.309303	0.924106	0.844006	9523	10183	10087	6266	0.878184	0.980692	0.330646	0.396626	1417	1395	761	3208	0.373789	0.302933
HADHB	9218.97	1728.14	2029.91	0.484058	0.905565	0.320404	0.421625	0.415916	1681	1889	1396	2012	0.595491	0.5032	0.931251	0.862425	9208	9776	10436	7689	0.862833	0.965752	0.283695	0.280943	1880	2336	1841	2100	0.275007	0.441971
ADGRF3	4654.82	9524.65	9534.47	0.0239914	0.993567	0.024325	0.00807287	0.0110851	10449	10119	10567	7366	0.00891142	0.067896	0.885417	1.04718	10606	3416	2588	5007	1.04668	0.994991	0.0065437	0.00996428	10533	10083	10535	7386	0.00684693	0.0739451
SELENOI	5256.64	5008.82	5038.92	0.191175	0.988461	0.162556	0.0990978	0.0572535	6025	7795	6196	2163	0.139972	0.468377	0.97495	0.966876	6423	5956	2608	7653	1.04589	0.966127	0.0831517	0.0472952	6107	7863	6007	2235	0.100073	0.419703
SLC35F6	6485.55	8230.68	8306.03	0.0538886	0.965802	0.0424851	0.0443738	0.0826831	8122	6918	7813	10454	0.079789	0.00870849	0.949835	0.982473	8220	5340	6863	5873	0.94582	0.985078	0.0375937	0.0691757	8226	6946	7963	10461	0.0534618	0.00970905
CENPA	6031.55	9254.33	9252.36	0.0295988	0.971718	0.0252019	0.0192803	0.0466354	9545	8238	9136	10210	0.0404857	0.0119937	0.889262	1.09855	10536	2406	5009	10423	0.977629	0.92143	0.0156737	0.0438742	9699	8032	9167	10262	0.0287714	0.0124881
TMEM214	7879.41	5945.47	6193.08	0.124842	0.939693	0.092026	0.072986	0.175738	6911	4532	4824	8270	0.204411	0.0462328	0.961968	0.912313	7387	8083	8572	7531	0.916962	0.96753	0.0613641	0.134233	7020	4861	5172	8335	0.123136	0.0493708
AGBL5	8014.5	8026.7	8174.97	0.0536016	0.914335	0.0463658	0.0712852	0.0301731	6979	9009	9222	7159	0.0384538	0.0744943	0.933566	0.915703	9087	7943	10863	5262	0.816353	0.991719	0.0582267	0.0237047	7183	9129	9510	7162	0.0228513	0.0806805
OST4	9303.65	629.065	1137.5	0.98769	0.847017	0.379436	1.0304	1.23702	411	301	226	5601	1.55481	0.128529	0.936245	0.749874	8964	10967	11087	6874	0.727858	0.974091	0.473247	0.566194	476	602	1033	5656	0.344046	0.134258
EMILIN1	8119.77	9288.13	9372.58	0.0373137	0.887335	0.0263119	0.00197176	0.0369742	11090	8669	6976	11097	0.10897	0.00133912	0.8224	0.809938	11001	10661	3450	10743	1.01456	0.902445	0.00140032	0.0256772	11114	9012	6936	11108	0.0768923	0.00127779
KHK	10294.7	10139	10316.4	0.0130846	0.827668	0.00931187	0.0130497	0.0136527	10005	9924	10040	10601	0.018715	0.00692102	0.803292	0.668845	11042	11101	9050	10125	0.907217	0.931317	0.0096171	0.00784567	10233	10274	10119	10647	0.0124962	0.00728847
ABHD1	2279.77	10745.3	10689	0.00533496	1.06867	0.00513937	0.00377257	0.00837015	10914	10338	10824	10916	0.00565764	0.0035395	1.07482	1.29965	1582	726	10542	2231	0.855986	1.04422	0.00363538	0.0092984	10871	10137	10884	10884	0.00350454	0.00411917
PREB	9312.04	7287.64	7555.62	0.0812903	0.913484	0.0592324	0.0314036	0.125704	8797	5645	6184	9185	0.140312	0.0277423	0.934912	0.91224	9018	8087	9894	10421	0.885237	0.921545	0.0265215	0.0970196	8925	5960	6585	9304	0.0848893	0.0284991
SLC5A6	6277.51	7570.24	7671.98	0.0662752	0.94419	0.0546955	0.0886763	0.0560444	6352	7837	7995	8252	0.0738779	0.0465022	1.04976	0.852129	2153	10008	7263	9923	0.939204	0.935668	0.0806172	0.0408126	6216	8162	8132	8397	0.0493345	0.0480177
ATRAID	8455.5	2374.21	2785.16	0.379776	0.910013	0.227108	0.463932	0.379891	1477	2125	1327	7629	0.614177	0.0611041	0.91511	0.880205	9913	9257	10588	5261	0.853017	0.991721	0.29959	0.264807	1722	2518	1815	7646	0.27754	0.0664939
CAD	7633.36	6526.84	6724.25	0.0992594	0.935517	0.0815826	0.0946369	0.0661311	6161	7492	6775	5803	0.116364	0.119906	0.909793	0.891956	10072	8835	3881	9831	1.00297	0.937344	0.0742982	0.0503247	6462	7734	6784	6030	0.0808297	0.120878
UCN	5800.02	9285.15	9329.42	0.0278872	0.968581	0.0244645	0.0164178	0.0257307	9758	9227	9502	8688	0.0317089	0.0376913	1.04024	0.955903	2494	6344	7605	9405	0.933796	0.944387	0.0156471	0.0211178	9701	9289	9575	8780	0.0216451	0.0394479
MPV17	8963.4	5096.16	5403.28	0.159351	0.917991	0.123465	0.106348	0.135248	5826	5394	4592	4674	0.216616	0.179191	0.919149	0.899578	9737	8551	9692	7999	0.890723	0.962515	0.0837697	0.102735	6083	5755	5081	4792	0.125924	0.18143
GTF3C2	6860.03	5403.13	5543.55	0.148772	0.957381	0.123963	0.0774887	0.119703	6740	5817	5421	4010	0.173111	0.224787	0.916651	0.97038	9842	5812	4223	9168	0.994593	0.947899	0.061914	0.0983959	6999	5913	5454	4184	0.115292	0.220249
EIF2B4	6657.97	5719.62	5864.36	0.129033	0.961723	0.104671	0.102665	0.140557	5933	5268	5670	6039	0.161583	0.111329	0.977793	0.947612	6224	6670	6493	7290	0.951674	0.969812	0.0862145	0.11235	5998	5459	5861	6163	0.103705	0.116416
SNX17	9400.47	2673.3	3139.97	0.338941	0.901132	0.209018	0.250167	0.428493	2998	1797	1416	6695	0.588596	0.0885087	0.910589	0.875602	10045	9408	10579	7811	0.853725	0.964611	0.180564	0.292757	3370	2209	1920	6801	0.269983	0.0927698
ZNF513	3617.69	9072.38	9105.26	0.0333143	0.997065	0.0272369	0.024889	0.0334015	9183	8840	8501	9817	0.0577974	0.0171693	1.03746	1.05731	2600	3187	10744	1924	0.83811	1.05538	0.0234769	0.0302892	9115	8739	8841	9760	0.0347955	0.0203859
PPM1G	6470.74	1667.03	1676.05	0.489476	0.956388	0.317495	0.508024	0.50711	1300	1441	1040	3964	0.714383	0.228388	0.959304	0.876991	7577	9361	2843	8694	1.03548	0.953774	0.335053	0.338668	1382	1785	777	4117	0.371395	0.224864
NRBP1	6040.86	2760.99	2904.01	0.320545	0.966877	0.228983	0.336515	0.400576	2226	1990	2310	5679	0.420358	0.124731	0.997651	0.952188	4835	6498	8075	5249	0.925744	0.991925	0.254159	0.30013	2241	2140	2604	5695	0.228787	0.132856
KRTCAP3	8002.79	10229.8	10278.8	0.0111245	0.93688	0.00938851	0.014173	0.0150622	9908	9830	10575	10633	0.00871819	0.00654472	0.909704	1.01245	10077	4376	10083	9225	0.878353	0.947017	0.011825	0.0131056	10020	9789	10665	10671	0.00561884	0.00700465
IFT172	8969.04	7939.17	8066.14	0.0624009	0.901002	0.0587479	0.0311922	0.0144705	8813	9858	9678	4725	0.0275046	0.176437	0.938249	0.855699	8867	9938	10763	6823	0.835419	0.974642	0.0264427	0.0106403	8932	10019	9861	4797	0.0168367	0.181072
ZNF512	7271.32	5756.78	5914.37	0.136965	0.948581	0.116898	0.0800851	0.0850942	6648	6846	6815	3541	0.114874	0.267806	0.937846	0.921013	8882	7714	4262	9573	0.993828	0.941637	0.06537	0.0667225	6833	7045	6842	3715	0.0791303	0.25637
CCDC121	7329.96	10443.2	10477.4	0.00860775	0.92454	0.0075031	0.00851615	0.0111889	10415	10109	10820	10441	0.00568417	0.0090418	0.932275	1.08413	9155	2645	10945	10892	0.797959	0.883802	0.00727239	0.0104131	10464	10039	10911	10514	0.00328296	0.00904393
GPN1	9451.87	5965.84	6342.46	0.118414	0.9027	0.0883099	0.121248	0.136053	5365	5366	5998	7336	0.147527	0.0688278	0.928217	0.853312	9354	9985	10272	8319	0.870638	0.958631	0.0956413	0.0980158	5651	5926	6494	7441	0.0873849	0.0721975
SUPT7L	6630.11	5187.24	5301.9	0.151814	0.963534	0.123006	0.14651	0.123263	4772	5722	5104	5195	0.188995	0.148488	0.954171	0.953955	7931	6436	4561	8300	0.987126	0.958883	0.117259	0.0995362	4926	5869	5155	5302	0.123676	0.151554
SLC4A1AP	5267.64	5085.64	5130.21	0.156767	0.985909	0.130091	0.108397	0.197198	5763	4140	5194	5398	0.184124	0.137349	0.976845	1.00543	6278	4598	6036	4419	0.959112	1.00224	0.0906347	0.16517	5833	4112	5365	5383	0.117427	0.147131
MRPL33	1776.64	830.596	572.357	0.806146	1.08804	0.488479	1.03242	1.07874	408	393	585	5074	0.958514	0.154907	1.1097	1.1364	1122	1895	2664	1759	1.04343	1.06264	0.561238	0.781242	187	287	408	4901	0.436647	0.174789
RBKS	3180.74	8212.27	8136.78	0.0500476	1.02945	0.0484299	0.0310994	0.0574837	8818	7787	9315	7111	0.0358602	0.0757469	0.99477	1.0392	5044	3622	3325	1685	1.01832	1.06551	0.027955	0.051035	8827	7694	9288	6949	0.0266274	0.0881023
BABAM2	4088.21	1682.86	1826.15	0.61857	0.992246	0.31874	0.21975	0.213013	3410	3871	3920	155	0.259156	1.78236	0.962263	0.915551	7377	7952	8611	553	0.916336	1.17483	0.170498	0.161886	3565	4182	4287	174	0.151581	0.790998
FOSL2	1726.32	1179.99	725.323	0.634953	1.12454	0.473114	0.828886	0.902552	624	529	2068	2840	0.456532	0.351841	1.21344	1.11458	561	2187	1056	6855	1.19584	0.974294	0.567038	0.674685	181	380	1390	2895	0.314819	0.335915
PLB1	4001.93	8199.47	8142.87	0.0538398	1.01475	0.0472846	0.0221975	0.0498719	9358	8082	7493	7976	0.0907453	0.0525445	0.939495	1.08276	8799	2667	3386	3228	1.01658	1.02019	0.0190114	0.0462122	9426	7911	7434	7931	0.0648966	0.0590184
PPP1CB	8644.48	857.57	1019.18	0.769736	0.91901	0.447243	0.707474	0.718028	794	831	678	1209	0.884731	0.76871	0.962315	0.863288	7370	9758	9840	7891	0.886741	0.963697	0.415809	0.440155	819	1146	887	1296	0.357995	0.575012
SPDYA	4232.3	9841.99	9862.37	0.0172675	1.02194	0.0166733	0.0175843	0.00750705	9675	10413	10645	8749	0.00777141	0.036207	0.918878	1.12119	9745	2096	1911	8220	1.08784	0.959845	0.014792	0.00717123	9780	10345	10596	8825	0.00618662	0.0385433
TRMT61B	7009.2	6256.26	6397.64	0.112463	0.95716	0.0976596	0.101134	0.0542738	5975	7917	7855	4123	0.0785044	0.215941	0.982126	0.985227	5938	5245	7535	10285	0.93479	0.926497	0.085382	0.0457147	6024	7937	8027	4365	0.0520294	0.207512
WDR43	5817.05	1625.95	1652.62	0.564779	0.969906	0.360928	0.654097	0.242218	900	3471	3178	704	0.321533	1.04127	0.979384	0.911462	6118	8123	3706	6217	1.00756	0.981213	0.404352	0.181949	889	3765	3130	712	0.20041	0.657
TOGARAM2	1748.72	8959.13	8825.4	0.0346675	1.11008	0.033258	0.0538724	0.00601051	7696	10560	9088	8723	0.0419049	0.0368821	1.06049	1.22422	1870	1091	1451	3159	1.13407	1.02155	0.0505447	0.00620492	7562	10441	8855	8677	0.0345105	0.0417718
CLIP4	2615.43	5856.35	5754.55	0.176429	1.07075	0.152096	0.036401	0.0207807	8536	9495	8428	1722	0.060238	0.588297	1.04744	1.04103	2234	3566	988	5945	1.21022	0.984333	0.0342657	0.0185916	8438	9449	8015	1716	0.0522805	0.503244
YPEL5	3264.37	846.529	696.165	0.777905	1.02376	0.511289	0.843564	0.832835	603	607	1179	1190	0.660385	0.774835	1.03218	1.05713	2806	3189	6481	1958	0.951832	1.05392	0.485998	0.603084	403	513	1268	896	0.324809	0.631262
LBH	986.655	5922.67	5193.31	0.12105	1.21374	0.1266	0.0862887	0.145341	6435	5150	6212	5977	0.139192	0.113381	1.05101	1.33951	2115	608	515	1431	1.38648	1.07794	0.0786509	0.164061	6287	4136	4882	5730	0.131986	0.131701
LCLAT1	4737.97	5381.5	5237.04	0.188438	0.985904	0.169308	0.0426346	0.0853585	8215	6831	8345	1791	0.0627859	0.562972	0.922938	1.06979	9582	2921	9582	1879	0.893955	1.05694	0.0351538	0.0777392	8390	6606	8552	1587	0.0401835	0.524155
MEMO1	4118.9	5598.36	5566.67	0.133037	1.00683	0.114262	0.123194	0.121853	5309	5768	5925	5414	0.150371	0.136729	1.08044	1.02521	1497	4005	5539	8667	0.967605	0.954063	0.113001	0.105778	5057	5666	6058	5532	0.0988117	0.139457
DPY30	8231.64	4213.83	4584.38	0.207432	0.914637	0.148013	0.112388	0.279662	5640	2999	3230	5771	0.316642	0.121037	0.888418	0.901893	10554	8476	10206	5029	0.873501	0.994736	0.0852658	0.205829	6032	3371	3751	5791	0.171513	0.129443
SPAST	4109.5	3052.9	3013.67	0.313283	1.00476	0.255493	0.173235	0.262995	4171	3206	3158	2057	0.323076	0.493826	1.00724	1.03085	4188	3816	6649	2684	0.949069	1.03187	0.14435	0.222212	4148	3104	3335	1921	0.189536	0.465872
SLC30A6	4605.17	6017.56	6041.5	0.133303	0.999273	0.119513	0.0322668	0.0890454	8755	6706	6891	3241	0.112034	0.299867	1.02887	1.05285	2967	3289	7737	5957	0.931252	0.984128	0.029962	0.0797892	8694	6541	7112	3294	0.0724296	0.295869
YIPF4	3846.47	1287.42	1224.67	0.597515	1.01104	0.411955	0.423545	0.683563	1666	911	933	1940	0.762248	0.520705	1.11331	1.01795	1091	4217	7791	6107	0.930424	0.982488	0.340345	0.499637	1331	861	1002	1959	0.346979	0.460859
BIRC6	7714.46	653.422	1402.92	0.94202	0.902647	0.391149	0.647541	0.497588	919	1482	1352	99	0.607472	2.01548	1.0049	0.893899	4332	8762	8395	11115	0.920141	0.791647	0.412355	0.339767	843	1779	1575	1640	0.297201	0.515273
TTC27	3237.33	4202.19	3834.69	0.258056	1.00346	0.224198	0.264334	0.0469756	2859	8224	9121	1454	0.0408396	0.680076	1.13943	0.9358	885	7149	10200	1702	0.873695	1.06491	0.236843	0.0376443	2454	8351	9321	1132	0.025931	0.596372
RASGRP3	960.51	2186.46	1159.36	0.537391	1.18376	0.359708	0.431106	0.075577	1631	7124	7312	269	0.0974302	1.54545	1.03536	1.11708	2690	2147	1125	131	1.18149	1.40111	0.32084	0.0719617	1497	6831	6795	26	0.080644	0.965386
FAM98A	5895.97	5731.01	5809.69	0.129455	0.967675	0.107939	0.112061	0.0990624	5651	6398	5717	5219	0.15973	0.146968	0.976621	0.900311	6294	8531	3286	6849	1.01937	0.974395	0.0934764	0.0758324	5728	6673	5647	5278	0.109933	0.152516
CRIM1	1197	7818.29	7603.32	0.0635608	1.15586	0.0691948	0.0753199	0.00614659	6822	10537	10556	4924	0.00903885	0.163738	1.04185	1.26145	2431	874	1029	939	1.20177	1.11837	0.0684881	0.00654658	6705	10409	10444	4585	0.00797599	0.193768
FEZ2	5923.04	2884.7	3011.17	0.324272	0.965213	0.249688	0.298593	0.186554	2536	4336	2869	2195	0.350275	0.461664	1.00032	0.991683	4633	5030	10137	5210	0.876452	0.992393	0.230597	0.154515	2540	4348	3393	2194	0.18719	0.426449
STRN	4235.1	3389.96	3330.05	0.291674	1.00274	0.243776	0.155939	0.213059	4568	3867	4039	1851	0.250993	0.546705	0.959243	1.03693	7583	3667	5982	1934	0.95981	1.05499	0.124871	0.183387	4701	3744	4214	1658	0.154388	0.512456
HEATR5B	3253.97	3001.3	2672.99	0.384488	1.01489	0.272373	0.139109	0.113668	4949	5987	3436	797	0.297153	0.988023	1.0643	0.96924	1775	5862	4755	2266	0.982859	1.04317	0.124684	0.0934339	4709	6069	3482	513	0.182896	0.688479
GPATCH11	4829.21	4023.06	4026.27	0.215581	0.981145	0.165194	0.229723	0.158998	3290	4870	2885	5667	0.348436	0.125168	1.01152	0.867913	3906	9646	2160	6683	1.06901	0.976139	0.186307	0.115954	3246	5346	2636	5745	0.227335	0.13118
EIF2AK2	3485.95	1890.49	1736.54	0.450083	1.04884	0.345411	0.599805	0.406754	1035	1956	2456	2569	0.40268	0.391091	0.97635	1.2062	6318	1228	2764	6886	1.0388	0.973992	0.381744	0.385337	1043	1465	2262	2631	0.248182	0.366382
CEBPZOS	5752.43	3192.85	3269.62	0.275755	0.978494	0.214103	0.321245	0.267568	2342	3146	3431	4111	0.297567	0.21664	0.974534	0.983653	6456	5293	5241	6114	0.97342	0.982368	0.238916	0.215469	2423	3211	3515	4179	0.181353	0.220676
CEBPZ	3883.74	2425.94	2365.26	0.361959	1.01089	0.284297	0.41313	0.356743	1718	2288	3068	2872	0.33094	0.347025	1.05575	0.986866	1980	5188	2794	7927	1.03764	0.963306	0.316594	0.280796	1533	2339	2931	2978	0.211448	0.328351
NDUFAF7	3167.64	6524.18	6406.02	0.102106	1.03825	0.0954314	0.0534471	0.0985239	7709	6414	7383	4963	0.0948812	0.161573	1.04305	1.14061	2382	1846	6096	3756	0.958064	1.01128	0.0493376	0.0955569	7611	6001	7482	4928	0.0637838	0.173047
PRKD3	1885.47	4813.94	4553.46	0.170944	1.09262	0.159204	0.22623	0.105563	3333	6182	6490	4016	0.127558	0.224427	1.02778	1.15579	3019	1679	1583	1575	1.1166	1.07031	0.186791	0.103627	3236	5737	6081	3808	0.0980714	0.248328
CDC42EP3	765.884	2009.72	1143.21	0.478401	1.27763	0.384341	0.0592855	0.825958	7475	616	697	5083	0.874114	0.154248	1.32938	1.18799	316	1367	323	2466	1.55545	1.0377	0.0694633	0.673566	6667	381	135	4981	0.624332	0.170002
ATL2	8009.88	3635.52	3836.9	0.285237	0.934855	0.218257	0.239997	0.134737	3147	5410	6590	1557	0.123181	0.643033	0.981676	0.899622	5963	8547	7947	10163	0.927918	0.930205	0.187813	0.102363	3212	5763	6851	1709	0.0788827	0.50397
HNRNPLL	2464.95	6497.49	6365.69	0.0984968	1.06768	0.0887149	0.112293	0.198583	5644	4121	9294	8245	0.0363318	0.0467799	0.982705	1.05541	5903	3231	1261	1535	1.16035	1.07224	0.0942402	0.17454	5699	3922	9073	8097	0.0307308	0.0553484
GALM	1267.82	6806.92	6470.5	0.091146	1.16257	0.0948222	0.0384739	0.153268	8424	4986	10034	5094	0.0188858	0.153956	1.09012	1.17743	1351	1465	608	2147	1.33534	1.0474	0.0376165	0.151826	8224	4406	9759	4957	0.0185599	0.171287
SRSF7	2461.89	626.455	409.912	0.921028	1.07663	0.558511	0.97545	0.807431	448	641	838	640	0.79972	1.10151	1.12246	0.985336	1015	5239	878	7868	1.23478	0.963947	0.557997	0.549263	194	654	304	732	0.473218	0.653565
GEMIN6	7699.11	8349.61	8606.42	0.0519076	0.901269	0.037059	0.0233197	0.0649639	9294	7536	7327	9471	0.0969744	0.0223726	0.921063	0.796813	9654	10773	10338	3268	0.867764	1.01944	0.0195589	0.0441688	9386	8017	7709	9458	0.0589697	0.0255385
DHX57	4409.45	6046.94	6031.58	0.119129	0.983834	0.111012	0.103526	0.0837228	5904	6890	7922	4149	0.0762482	0.213018	0.999303	0.917956	4728	7828	7391	1382	0.937358	1.08072	0.088805	0.0654382	5895	7099	8074	3917	0.0507436	0.239062
MORN2	10700	8189.82	8522.6	0.0519767	0.844016	0.0369104	0.106525	0.0436801	5818	8359	8790	10524	0.0498037	0.00789789	0.899117	0.759149	10335	10938	10906	10632	0.806675	0.911124	0.0820721	0.0284123	6160	8841	9152	10585	0.0290141	0.00814316
SOS1	3755.83	1987.03	2040.29	0.557257	1.01177	0.311214	0.138709	0.243151	4961	3462	3337	272	0.305956	1.54121	0.938863	1.02763	8834	3932	3521	1627	1.01243	1.06816	0.109696	0.205876	5161	3370	3256	306	0.193107	0.736176
MAP4K3	2494.86	3279.43	2786.97	0.36284	1.0518	0.262165	0.251024	0.0545059	2989	7906	6714	729	0.119162	1.02667	1.02987	1.05789	2919	3169	2305	1817	1.05936	1.06008	0.204818	0.0492934	2917	7782	6498	409	0.0872994	0.707247
THUMPD2	4855.86	4060.19	4071.12	0.234976	0.987404	0.196274	0.18703	0.0864373	3935	6793	4463	2278	0.223556	0.44288	0.997989	0.937581	4807	7072	3384	4833	1.01659	0.997456	0.153252	0.0689868	3951	6953	4407	2269	0.147782	0.415074
EML4	1064.82	2835.69	2350.1	0.31315	1.16548	0.289465	0.363032	0.343457	2038	2387	4040	3290	0.250984	0.295126	1.0709	1.16785	1655	1556	774	645	1.26614	1.15703	0.28998	0.321201	1810	1932	3079	2833	0.203657	0.343022
COX7A2L	9605.16	1502.24	1862.27	0.535118	0.895769	0.307234	0.674193	0.631885	849	1037	1115	5188	0.685712	0.14868	0.892803	0.868311	10463	9625	10476	8068	0.860178	0.961785	0.375312	0.400722	1085	1362	1540	5285	0.300704	0.152198
MTA3	2748.37	9416.13	9373.36	0.0242097	1.05347	0.0220705	0.0541348	0.0227449	7679	9398	10451	10423	0.0107163	0.00924263	0.996746	1.07318	4894	2851	1716	2383	1.10424	1.03971	0.0477283	0.0209699	7692	9299	10393	10384	0.00870844	0.0108752
OXER1	2070.2	9811.18	9494.75	0.0193684	1.14602	0.0225122	0.0133895	0.0545844	9976	7903	10861	10821	0.00507848	0.00442105	0.974974	1.48177	6421	311	844	10898	1.24407	0.883265	0.0119755	0.0691427	10002	6949	10770	10857	0.00454887	0.00438158
HAAO	7532.78	8671.88	8783.97	0.0390314	0.933259	0.0336469	0.0437033	0.0293294	8158	9044	9310	8233	0.0359212	0.0471717	0.927582	0.874724	9375	9442	7721	4711	0.931773	0.998958	0.0361805	0.0220132	8315	9228	9416	8240	0.0244047	0.0519891
ZFP36L2	667.806	232.698	118.671	1.619	1.38492	0.832876	2.19707	1.53069	119	205	238	505	1.52135	1.22687	1.67915	1.07103	97	2899	195	3627	1.77591	1.0136	0.866037	0.92935	39	201	55	460	0.837746	0.698369
LINC01126	3138.86	10038.9	10002.4	0.0141295	1.02806	0.013507	0.0128377	0.0101662	10023	10197	10282	9665	0.0140614	0.0194528	1.10352	1.01122	1197	4413	4241	4333	0.994214	1.0033	0.0129973	0.00881733	9922	10179	10265	9655	0.0103007	0.0219128
THADA	3640.81	2740.72	2658.59	0.462671	1.01125	0.266364	0.154368	0.140049	4601	5281	6850	339	0.113886	1.44238	1.01298	1.01144	3817	4407	6500	1607	0.951558	1.06902	0.13064	0.119495	4540	5253	7006	299	0.0751539	0.740168
DYNC2LI1	5841.42	6790.89	6850.52	0.0935373	0.964908	0.0866647	0.0911689	0.0290903	6265	9060	8566	4374	0.0561157	0.197774	0.930404	0.944779	9245	6788	5737	3234	0.964296	1.02015	0.0733496	0.0235833	6494	9138	8613	4309	0.0389131	0.210813
LRPPRC	3806.33	1554.49	1386.71	0.562721	0.998768	0.385746	0.594189	0.286259	1048	2918	2160	884	0.442782	0.927653	1.00469	0.889808	4346	8908	2281	2377	1.0607	1.03987	0.390425	0.207482	983	3346	1880	598	0.272871	0.672205
PPM1B	5978.38	1875.35	1971.59	0.494024	0.969238	0.335689	0.227257	0.342726	3320	2395	1418	1097	0.588111	0.818001	1.00706	0.979025	4201	5461	8952	6220	0.909685	0.981179	0.18375	0.268753	3309	2469	1703	1086	0.28752	0.602733
PREPL	4364.26	5478.97	5516.83	0.139768	0.99129	0.122518	0.111492	0.151667	5667	5022	6876	4605	0.112544	0.183369	0.990101	0.920313	5373	7744	3105	2808	1.02595	1.02879	0.0943169	0.117472	5696	5304	6809	4503	0.0801349	0.198148
CAMKMT	2405.31	4840.26	2031.65	0.272301	1.04687	0.263547	0.0283641	0.0559677	8968	7843	9646	809	0.0281613	0.97671	1.00596	0.934557	4268	7203	10998	99	0.77565	1.47131	0.0258557	0.0447	8966	7987	9913	24	0.0159996	0.967633
SRBD1	3268.76	2851.36	1976.27	0.434087	1.0241	0.294161	0.121371	0.147806	5361	5095	5500	440	0.168894	1.29828	0.957145	0.955415	7738	6366	6315	367	0.954375	1.22945	0.0987161	0.118943	5525	5264	5701	92	0.108221	0.850762
PRKCE	1684.1	5859.65	5423.05	0.139215	1.10606	0.142428	0.0437289	0.0519464	8156	8008	5232	3450	0.182872	0.278314	0.994112	1.11292	5092	2205	2145	334	1.06979	1.24743	0.0387974	0.0494518	8152	7776	4949	2757	0.13019	0.351271
ATP6V1E2	3825.49	8414.93	8364.86	0.0452782	1.0145	0.0427928	0.0303892	0.0452353	8851	8291	9163	7457	0.0398876	0.0656007	0.992032	1.05599	5254	3218	5563	2277	0.967262	1.04273	0.0272615	0.0409191	8860	8154	9214	7355	0.0280575	0.0749332
RHOQ	4599.37	2685.89	2565.63	0.355703	0.997032	0.264041	0.161037	0.22697	4442	3684	1343	2368	0.610178	0.424626	0.962449	0.969328	7362	5857	2505	4143	1.05042	1.00593	0.129055	0.182043	4587	3763	1070	2346	0.340286	0.404781
PIGF	7678.23	5043.88	5258.86	0.170402	0.932693	0.141174	0.0772775	0.130174	6747	5522	5209	3335	0.183733	0.290422	0.909391	0.911904	10088	8106	8868	4793	0.911623	0.997852	0.0612638	0.100339	7026	5834	5600	3332	0.111403	0.291688
CRIPT	7522.52	4645.37	4826.25	0.179399	0.947992	0.146076	0.144535	0.197885	4819	4129	5508	4249	0.168491	0.206682	0.918326	0.962982	9768	6098	6533	8229	0.950939	0.959723	0.111449	0.158721	5101	4247	5723	4376	0.107602	0.206533
SOCS5	5926.13	5789.72	5853.64	0.124545	0.973828	0.100709	0.202169	0.113023	3684	6006	6530	7777	0.125905	0.0570839	1.01245	0.988209	3848	5151	7305	8518	0.938518	0.956136	0.166682	0.0947332	3652	6032	6762	7882	0.0814331	0.0599875
MCFD2	7525.61	3498.48	3769.66	0.252361	0.936798	0.182242	0.281006	0.192711	2682	4218	2732	4847	0.367174	0.168551	0.925628	0.913911	9469	8020	8998	4694	0.908582	0.999073	0.202652	0.146881	2952	4537	3110	4848	0.201591	0.177843
TTC7A	5847.22	2910.93	2991.88	0.361295	0.962435	0.264085	0.183323	0.159815	4004	4853	3069	1204	0.330913	0.771128	0.991625	0.867131	5281	9661	3461	6620	1.01421	0.976771	0.149556	0.116423	4037	5332	3019	1233	0.20666	0.583702
CALM2	4509.85	413.29	453.794	1.18062	0.966991	0.545002	1.10506	1.11696	361	363	186	1197	1.72757	0.772892	1.07274	0.807782	1624	10681	2347	10161	1.05722	0.93022	0.552231	0.568912	200	597	251	1415	0.502367	0.556498
MSH2	4717.71	5356.42	5372.41	0.157754	0.975387	0.141562	0.0890717	0.0941637	6335	6543	6347	3129	0.133159	0.314619	0.908632	0.907233	10112	8280	2800	2113	1.03729	1.04839	0.0700738	0.0726762	6639	6802	6205	2973	0.0948121	0.328685
KCNK12	3165.76	10231	10198.6	0.011134	1.03663	0.0106124	0.0121475	0.0105541	10074	10169	10561	10127	0.00897928	0.0128551	1.1016	1.08548	1216	2620	3201	9849	1.02251	0.936927	0.012278	0.0098299	9976	10095	10545	10187	0.00674075	0.0136011
MSH6	3877.48	3463.31	3377.26	0.258731	1.01646	0.211168	0.353892	0.167157	2097	4707	4149	3513	0.243471	0.270406	1.03872	1.00045	2558	4739	1977	9432	1.08278	0.943887	0.275615	0.140272	1979	4697	3798	3685	0.169607	0.259176
FBXO11	4310.95	1393.36	1397.61	0.639534	0.992942	0.379818	0.374477	0.368627	1957	2193	2481	354	0.400263	1.41477	1.00169	0.967641	4535	5925	6963	1846	0.943926	1.05851	0.278023	0.283467	1949	2303	2690	316	0.224439	0.733344
FOXN2	3495.66	1742.26	1514.05	0.525	1.01532	0.368877	0.335661	0.294969	2236	2827	1723	846	0.521358	0.948013	1.00822	0.992699	4127	4997	4027	1798	0.999451	1.06091	0.256318	0.237915	2209	2876	1671	495	0.290279	0.690998
PPP1R21	4243.22	3743.12	3686.69	0.292665	1.01053	0.232171	0.0948954	0.163686	6149	4779	4952	1349	0.196492	0.715585	0.999367	1.0508	4721	3341	4174	4924	0.99571	0.996232	0.0818235	0.144379	6166	4588	4981	1311	0.129113	0.573367
STON1	1513.76	9735.74	9607.52	0.0211674	1.12425	0.0193922	0.0178435	0.0107289	9654	10155	9018	10162	0.0436254	0.0124717	1.09308	1.31986	1318	657	2806	2161	1.0371	1.04698	0.0178521	0.0121521	9529	9887	8953	10101	0.0328148	0.0147498
ASB3	5942.77	4637.76	4807.99	0.283235	0.960919	0.185923	0.0473795	0.0402358	7989	8511	8723	780	0.0517998	0.993524	1.04557	0.940656	2290	6962	9386	8335	0.899027	0.958426	0.0440663	0.0324425	7876	8624	8910	883	0.0335863	0.633596
CHAC2	7056.4	8976.14	9123.67	0.0344638	0.916575	0.0278906	0.0190424	0.044662	9560	8314	9005	9070	0.0441422	0.0300087	0.853237	0.84138	10884	10223	5998	3715	0.959507	1.01217	0.0148563	0.032193	9775	8633	9076	9047	0.0307081	0.0338052
ERLEC1	5589.03	3545.96	3674.82	0.248807	0.962515	0.194023	0.222438	0.235588	3374	3560	3462	3802	0.294008	0.243194	1.07384	0.904922	1599	8372	8889	8200	0.911206	0.960092	0.192301	0.176019	3128	3882	3841	3910	0.168047	0.239726
GPR75	2469.96	11023.3	11012	0.00241769	1.15061	0.0022797	0.00243475	0.00254134	11040	10963	11113	10978	0.00191767	0.00277699	1.02478	1.02091	3172	4128	272	10450	1.63637	0.920373	0.00218534	0.00201493	11035	10970	11042	11001	0.00209732	0.00282122
PSME4	3921.95	1407.74	1369.85	0.630656	1.00619	0.386512	0.604591	0.285489	1018	2933	2910	452	0.346924	1.28562	1.0371	0.997785	2619	4828	4915	3807	0.979453	1.01044	0.407591	0.232084	869	2962	3000	456	0.207549	0.698825
ACYP2	3429.93	3363.72	2266.08	0.34555	1.01788	0.279954	0.186836	0.0785251	3939	7043	5292	872	0.179983	0.936855	0.963616	0.945408	7283	6759	7558	372	0.934479	1.22801	0.147836	0.0632554	4067	7179	5575	162	0.112132	0.796591
SPTBN1	1742.86	1849.58	1293.87	0.526078	1.08212	0.389882	0.543454	0.341154	1183	2407	6199	663	0.139808	1.07989	1.1056	1.07041	1173	2914	3268	826	1.01993	1.13255	0.404665	0.292629	888	2210	6103	234	0.0974852	0.764749
RTN4	3724.98	313.638	377.789	1.28598	0.997919	0.563884	1.13551	0.876978	344	556	272	186	1.42557	1.70585	1.05791	0.923808	1932	7626	5312	2460	0.972021	1.03794	0.547971	0.547555	205	663	356	421	0.454888	0.705121
CLHC1	3695.16	7143.41	7158.19	0.102947	1.0185	0.096393	0.0204835	0.00872677	9472	10306	9179	2906	0.0396202	0.342956	1.07853	1.05175	1520	3319	5585	6617	0.966946	0.976789	0.0201734	0.00785295	9348	10273	9224	2964	0.0278655	0.32968
RPS27A	2274.41	65.9837	273.893	2.80508	1.03465	0.760739	3.77649	2.64494	27	55	37	345	3.36848	1.4304	0.831101	1.24063	10976	988	11016	224	0.767344	1.29954	0.344117	1.48129	1304	65	1355	49	0.317492	0.900052
MTIF2	6859.99	4570.01	4747.2	0.181429	0.954309	0.144912	0.173523	0.177319	4167	4503	4856	4787	0.202278	0.172597	0.953254	0.912446	7989	8075	5126	6697	0.975557	0.97598	0.136818	0.135413	4363	4827	4965	4857	0.129792	0.177627
CCDC88A	1559.61	379.673	280.302	1.18653	1.11902	0.615173	1.06627	0.800375	385	651	329	252	1.3018	1.57766	1.13473	1.19257	922	1337	1506	3187	1.12783	1.02096	0.578969	0.660413	156	398	227	438	0.51944	0.701871
CFAP36	6588.77	4785.47	4899.56	0.171148	0.96211	0.138436	0.274567	0.0944871	2745	6532	6119	4780	0.142516	0.173022	0.97086	0.935678	6720	7154	4522	8669	0.987844	0.954057	0.208412	0.07521	2851	6699	6144	4911	0.0960841	0.174036
PPP4R3B	7909.74	1722.78	1949.52	0.513343	0.93627	0.342358	0.292548	0.42235	2584	1837	1651	1124	0.537622	0.800851	0.979148	0.944882	6136	6780	10186	9237	0.874158	0.94689	0.221831	0.311964	2649	2023	2096	1286	0.259562	0.576074
PNPT1	6103.81	4288.31	4412.32	0.214557	0.953549	0.177629	0.191071	0.10611	3879	6164	5540	2553	0.167191	0.393856	0.984893	0.835969	5740	10308	3071	7639	1.02706	0.966273	0.154172	0.0753335	3939	6694	5447	2639	0.115411	0.365601
VRK2	4630.87	3952.23	3655.43	0.283034	0.985313	0.231694	0.100426	0.13923	5990	5294	6121	1257	0.142498	0.749983	0.927837	0.989148	9368	5107	7195	1336	0.94024	1.08403	0.0801314	0.116198	6235	5339	6340	846	0.0914431	0.639004
FANCL	5505.54	4950.96	4914.87	0.228022	0.96596	0.183064	0.0767217	0.0427861	6772	8402	7799	1354	0.0804632	0.712116	1.00657	0.889929	4232	8900	5892	4140	0.96137	1.00597	0.067345	0.032629	6748	8613	7899	1271	0.0547767	0.577506
BCL11A	695.271	1861.05	814.584	0.509079	1.28124	0.437029	0.370737	0.256565	1985	3290	2361	778	0.413702	0.995313	1.04308	1.27355	2378	818	293	410	1.59299	1.21532	0.287207	0.268263	1840	2476	653	148	0.388794	0.80385
PAPOLG	3771.64	5199.13	5109.33	0.164164	1.02069	0.146777	0.0501944	0.153611	7864	4980	5449	3424	0.171359	0.281494	0.989553	1.06996	5417	2918	3728	3434	1.00667	1.01657	0.044076	0.138266	7875	4748	5439	3351	0.115639	0.289127
REL	2860.44	892.88	624.44	0.745296	1.05021	0.491096	0.779873	0.736268	684	787	672	1757	0.891956	0.573087	1.11023	1.00692	1120	4559	1456	9005	1.1335	0.950212	0.504513	0.523367	315	761	341	1860	0.45938	0.477123
PUS10	3253.79	7192.73	7095.96	0.0855163	1.0274	0.084202	0.0265737	0.0366324	9072	8689	7710	4404	0.083488	0.195371	0.997374	1.11846	4853	2130	9613	1128	0.892873	1.10088	0.0240589	0.0351313	9079	8485	8000	4114	0.0526848	0.224933
PEX13	4803.08	6226.24	6276.79	0.112627	0.985688	0.0978326	0.0727303	0.0742775	6919	7177	6013	5033	0.146523	0.156977	0.986868	0.984143	5593	5280	7822	2304	0.929953	1.04179	0.0627418	0.0623169	6963	7217	6282	4917	0.092762	0.17351
C2orf74	6278.96	8071.38	8159.16	0.0536557	0.962459	0.0448574	0.0621079	0.046398	7360	8248	8383	8340	0.0617203	0.0443968	0.884102	1.01292	10630	4357	3402	9865	1.01621	0.936606	0.0483117	0.0402503	7654	8199	8323	8485	0.0449351	0.0459326
USP34	7389	708.18	1417.69	0.906377	0.917657	0.3932	0.502539	0.510508	1318	1425	1080	124	0.697845	1.91462	1.00025	0.955774	4639	6351	9110	11106	0.905769	0.808834	0.346698	0.37115	1287	1556	1321	1527	0.320167	0.534784
XPO1	6068.84	666.177	696.895	0.888541	0.959017	0.49976	0.731623	0.833837	748	605	729	597	0.856921	1.13178	1.01246	0.885564	3847	9064	5933	6557	0.960562	0.977484	0.445506	0.505661	639	825	698	641	0.381797	0.666077
FAM161A	8041.48	9111.76	9223.19	0.0310042	0.934085	0.0258781	0.0339193	0.0134653	8676	9934	9135	8755	0.0405032	0.0361289	0.896305	0.990887	10399	5056	9785	8128	0.888092	0.961055	0.0273914	0.0114634	8852	9952	9307	8826	0.0261474	0.0385102
CCT4	8167.3	1335.21	1458.65	0.575004	0.932999	0.364099	0.613695	0.535096	996	1337	992	2406	0.733555	0.41767	0.935416	0.889523	9000	8917	6289	8816	0.954717	0.952342	0.371174	0.359088	1112	1629	987	2532	0.348013	0.378122
COMMD1	4591.8	3461.65	3021.52	0.309191	0.961883	0.256117	0.124592	0.145536	5269	5147	3734	1418	0.273417	0.693217	0.948698	0.824184	8297	10500	9574	533	0.894142	1.18051	0.100279	0.101077	5460	5814	4201	625	0.154981	0.668132
B3GNT2	6954.39	2821.07	2953.59	0.315217	0.961443	0.242723	0.375754	0.308995	1949	2680	3847	3152	0.26434	0.311778	0.964787	0.989128	7185	5111	7571	8413	0.934241	0.957618	0.268504	0.247281	2057	2737	4135	3269	0.157241	0.297867
TMEM17	3766.68	10675.9	10667.3	0.00642968	0.926187	0.00594175	0.00592271	0.00122633	10651	11125	10580	10362	0.00865377	0.00991591	1.50854	0.455506	163	11166	10059	10995	0.879149	0.861555	0.00813502	0.000384441	10382	11162	10675	10467	0.00558154	0.00966602
EHBP1	3847.43	3617.29	2601.15	0.384188	0.994741	0.250559	0.0795979	0.054951	6662	7884	7634	427	0.0861563	1.31605	0.949762	0.869355	8226	9591	6597	421	0.949805	1.21004	0.0658162	0.0408352	6815	8159	7767	106	0.0577355	0.837851
WDPCP	2461.43	3239.63	2066.6	0.427845	1.05322	0.27332	0.122767	0.056821	5322	7815	8174	324	0.0682186	1.46358	1.01573	0.949251	3670	6614	6301	240	0.954592	1.2933	0.105888	0.0460865	5271	7916	8248	53	0.0464621	0.894843
MDH1	6267.62	2280.71	2336.51	0.384398	0.951748	0.257521	0.358412	0.391243	2071	2053	1320	4821	0.617365	0.170572	0.932436	0.849322	9147	10060	2580	6500	1.0472	0.97804	0.249926	0.262219	2290	2545	1049	4875	0.341893	0.176048
UGP2	4458.13	1229.44	1184.76	0.626644	0.985477	0.421449	0.489366	0.516321	1361	1407	1033	1155	0.717524	0.783364	1.00776	0.937674	4159	7070	7526	1785	0.934843	1.06163	0.342811	0.367556	1314	1582	1123	844	0.336206	0.639223
VPS54	2762.78	3712.41	3203.76	0.299641	1.0459	0.252089	0.0827916	0.174228	6551	4557	5082	1252	0.190117	0.751425	1.00593	1.10305	4270	2338	5537	1054	0.967645	1.10698	0.072373	0.160955	6527	4202	5212	737	0.12187	0.653156
PELI1	324.498	2567.63	1216.87	0.382672	1.37606	0.347005	0.90828	0.313593	537	2649	4373	6987	0.229005	0.0798113	1.4499	1.54466	196	240	928	254	1.22339	1.28627	0.703097	0.391371	70	1425	3507	6268	0.181656	0.111894
AFTPH	5268.87	1590.04	1563.33	0.549401	0.974372	0.376319	0.290436	0.491626	2603	1512	1773	916	0.511216	0.904327	0.9901	0.946042	5375	6729	7754	2748	0.931081	1.03027	0.222935	0.355959	2634	1654	1987	690	0.266586	0.659797
SERTAD2	5106.33	1640.16	1569.39	0.527204	0.981643	0.36875	0.76855	0.42958	698	1792	3616	1600	0.281069	0.629619	1.03518	0.945205	2693	6768	4979	7492	0.978224	0.967965	0.467085	0.316727	512	1970	3692	1629	0.173642	0.517545
SLC1A4	4824.25	6191.28	6272.87	0.112301	0.98292	0.0929267	0.0671501	0.21576	7147	3828	7240	7418	0.0996	0.0666926	0.939841	0.954867	8790	6391	4291	2247	0.993184	1.04379	0.0553598	0.170911	7332	3989	7248	7304	0.0692071	0.0762286
CEP68	3181.45	6282.76	6162.87	0.113162	1.01932	0.103561	0.0699545	0.0519642	7034	8006	6089	4544	0.143786	0.186944	1.03141	0.924027	2843	7618	1980	2389	1.08223	1.0396	0.0631817	0.0410723	6941	8142	5779	4417	0.106118	0.203874
RAB1A	7093.15	1287.9	1392.8	0.626366	0.952818	0.394164	0.44503	0.436566	1560	1755	1324	759	0.615391	1.00848	0.973077	0.935841	6568	7146	8039	6709	0.926492	0.975861	0.308889	0.318023	1614	1955	1529	780	0.301842	0.647903
ACTR2	6036.93	292.524	388.305	1.44947	0.956753	0.611073	1.1303	1.85605	348	143	140	1051	1.9719	0.839636	1.02041	0.878155	3405	9323	6859	6100	0.945874	0.982576	0.528013	0.858025	254	230	376	1035	0.447668	0.610583
SPRED2	3535.53	6154.6	5945.62	0.143789	1.02243	0.141174	0.0521202	0.0165253	7772	9722	8358	2272	0.0624064	0.444105	0.941336	1.10987	8719	2244	8083	988	0.925677	1.11283	0.0434674	0.0157662	7904	9616	8497	1935	0.0413683	0.464092
ETAA1	5878.6	6395.65	6467.91	0.102186	0.972356	0.0874064	0.128829	0.0654735	5168	7520	7197	5982	0.101155	0.113288	0.986871	0.971737	5592	5755	7561	4908	0.93441	0.996406	0.107635	0.0542846	5219	7558	7381	6011	0.0660643	0.121642
C1D	9147.41	2482.63	2819.37	0.352615	0.912255	0.236635	0.453781	0.409726	1527	1929	2585	4989	0.386767	0.160188	0.911701	0.876146	10011	9388	9448	7885	0.897386	0.963787	0.293646	0.281688	1779	2327	2998	5091	0.20761	0.163597
PNO1	5246.54	5734.5	5823.41	0.126663	0.968103	0.104373	0.146536	0.125051	4770	5666	6310	6341	0.134776	0.10029	1.0405	0.887949	2484	8972	6450	5271	0.952304	0.991654	0.127888	0.0939588	4620	6051	6456	6372	0.0880167	0.107629
PPP3R1	3388.57	1168.08	1000.16	0.695987	1.01944	0.424682	0.448792	0.400318	1544	1992	1686	359	0.529878	1.40496	0.99471	1.01405	5050	4330	7681	785	0.93244	1.13654	0.317754	0.319449	1523	1944	1857	182	0.274003	0.787521
CNRIP1	1327.66	9918.27	9768.08	0.0165749	1.14925	0.0168378	0.0113894	0.0117858	10164	10069	9922	9530	0.021642	0.0214824	1.26831	1.30148	427	723	5715	1761	0.964568	1.06263	0.0132534	0.013172	9893	9783	9951	9453	0.0153436	0.0255821
PLEK	546.867	397.323	129.582	1.1792	1.36179	0.786275	1.24119	1.24865	291	296	338	856	1.28194	0.945029	1.47089	1.10775	185	2274	200	1063	1.76245	1.10607	0.774697	0.841677	55	240	60	356	0.809078	0.719646
FBXO48	4499.4	9570.93	9592.37	0.02399	0.98983	0.0198862	0.012339	0.0308589	10060	8972	9144	10167	0.0403256	0.0124366	0.971239	0.963884	6692	6062	6221	1624	0.955924	1.06828	0.0109955	0.025517	10098	9021	9215	10086	0.0280245	0.0150079
APLF	2301.06	6609.48	6326.88	0.118697	1.07909	0.121656	0.0240246	0.0384791	9251	8597	8576	2798	0.0558554	0.356428	0.972688	1.23577	6596	1022	3774	1102	1.00535	1.10255	0.0212648	0.0407666	9282	8166	8538	2476	0.0403885	0.384203
ARHGAP25	1541.1	2503.9	1930.47	0.41084	1.12072	0.34535	0.104709	0.414931	5881	1894	3134	1126	0.32482	0.798901	1.03099	1.22596	2866	1083	1440	1262	1.13599	1.08995	0.0926038	0.398541	5758	1374	2624	669	0.227895	0.66236
GFPT1	5080.33	2966.66	2994.84	0.325038	0.982905	0.254842	0.277896	0.158953	2711	4873	3099	1892	0.328261	0.535043	1.00215	0.935059	4504	7183	3866	5326	1.00328	0.991123	0.217342	0.12489	2720	5103	3091	1875	0.20306	0.474077
NFU1	6224	4358.09	4626.09	0.192017	0.94519	0.144343	0.212643	0.17913	3515	4464	3940	5835	0.257592	0.118703	0.934295	0.893591	9049	8772	9290	2035	0.901603	1.05127	0.16084	0.133916	3788	4868	4392	5655	0.148356	0.134259
AAK1	2042.86	576.577	404.614	0.983026	1.06284	0.559718	1.41967	0.908349	231	525	693	1315	0.877409	0.726678	1.17595	0.89791	700	8619	1568	1841	1.11839	1.05911	0.628654	0.546074	107	668	372	1008	0.449724	0.61442
ANXA4	2878.86	2547.8	2381.62	0.356082	1.04057	0.285775	0.192362	0.397336	3865	2015	1933	2799	0.478231	0.356398	0.999203	1.05497	4737	3242	2714	1648	1.04092	1.06719	0.157359	0.330164	3870	1849	1740	2584	0.283718	0.371858
GMCL1	2810.39	2839.62	2705.19	0.321907	1.04012	0.270991	0.291721	0.289808	2590	2885	3741	2326	0.273149	0.432947	1.03028	1.03396	2900	3735	2313	2490	1.05924	1.03698	0.232855	0.243838	2512	2790	3467	2204	0.183442	0.42383
SNRNP27	7848.56	3414.57	3678.57	0.260478	0.936203	0.181778	0.299175	0.324966	2529	2544	2935	7199	0.344741	0.0730315	0.97112	0.881015	6705	9239	8064	7596	0.925989	0.966688	0.224234	0.230534	2617	2986	3221	7275	0.195205	0.0771393
MXD1	743.153	933.885	449.55	0.747731	1.31094	0.631334	1.04794	0.905627	393	527	2154	1705	0.443547	0.593812	1.15508	1.80438	803	106	704	5090	1.2904	0.993904	0.58662	1.09496	149	141	1169	1663	0.332397	0.511366
PCBP1	6917.78	573.202	879.537	1.08896	0.870286	0.406734	1.11754	1.71232	356	173	269	6516	1.43077	0.0952011	1.01664	0.671504	3610	11099	10933	5228	0.800801	0.992197	0.524722	0.62485	260	467	755	6528	0.374956	0.102407
LINC01816	8785.09	10841.6	10895.3	0.00433161	0.882825	0.00309216	0.00261643	0.00542575	11021	10625	10656	11072	0.00767647	0.0016078	0.858649	1.00289	10857	4670	11036	10645	0.759495	0.910263	0.00197636	0.00455978	11061	10631	10802	11094	0.00426515	0.00156735
C2orf42	2564.5	8261.68	8154.12	0.0502081	1.06022	0.0488726	0.0242789	0.0425784	9238	8411	9053	6623	0.0427295	0.0912458	1.07324	1.12384	1612	2055	2426	5382	1.05333	0.990482	0.0237055	0.0410066	9103	8147	8960	6653	0.0326648	0.0981134
TIA1	6786.77	1922.22	2047.34	0.458386	0.954586	0.316149	0.331454	0.330679	2263	2498	1338	1805	0.61192	0.55949	0.986826	0.958355	5595	6257	5677	10675	0.965362	0.9078	0.248289	0.254747	2306	2634	1411	2050	0.313325	0.448236
PCYOX1	2318.74	6695.55	6514.2	0.0967353	1.05876	0.0814854	0.106908	0.0812357	5809	6965	5547	8955	0.166718	0.0320799	1.04433	1.08031	2343	2712	2501	1819	1.0506	1.05981	0.0956482	0.0747465	5650	6724	5354	8853	0.117756	0.0377908
SNRPG	4232.97	1370.03	1205.58	0.574746	1.00037	0.357615	0.564432	0.627085	1119	1053	601	4975	0.946533	0.160936	1.04051	0.908811	2483	8220	1643	9574	1.11053	0.941632	0.39078	0.41689	981	1270	330	5138	0.462254	0.160535
FAM136A	5959.44	3652.65	3749.9	0.242878	0.969327	0.178125	0.376939	0.175764	1938	4530	3240	6258	0.315912	0.102898	0.950891	0.907872	8145	8258	2492	7525	1.05099	0.967559	0.265299	0.133598	2095	4878	3037	6371	0.205961	0.107641
TEX261	7223.03	6746.78	6936.76	0.0921618	0.945776	0.0720956	0.113187	0.12313	5607	5726	7257	8893	0.0990981	0.0332324	0.918958	0.953307	9741	6463	8654	4996	0.915549	0.995288	0.0887821	0.0993639	5897	5875	7500	8911	0.0634956	0.0367408
NAGK	3310.22	3641.7	3552.27	0.253404	1.02384	0.208597	0.0938527	0.474282	6187	1591	4008	4458	0.253047	0.192435	1.01574	1.04254	3668	3521	4712	1973	0.983699	1.05338	0.0823016	0.380503	6145	1487	4061	4291	0.159363	0.212221
MCEE	7733.04	7393.06	7562.18	0.0741563	0.912237	0.0652361	0.0322661	0.065456	8756	7524	8564	5295	0.0561322	0.142771	0.931051	0.787324	9215	10829	7787	4602	0.930507	1.00007	0.0271129	0.0439711	8877	8027	8689	5282	0.0375602	0.1523
MPHOSPH10	4181.09	4044.84	4068.66	0.211235	0.993733	0.16674	0.205246	0.249261	3627	3382	3799	5744	0.268129	0.122304	1.06299	0.925798	1819	7554	4282	5194	0.99343	0.99272	0.177365	0.189823	3434	3636	3807	5765	0.169292	0.130481
PAIP2B	6489.17	9882.1	9912.15	0.0162207	0.944928	0.015463	0.0161722	0.01534	9777	9804	10858	9163	0.00515681	0.0282137	0.925793	0.954945	9459	6389	10252	2862	0.871458	1.02752	0.0137192	0.0125899	9851	9837	10918	9124	0.00323803	0.032305
ZNF638	7193.4	967.221	1704.1	0.790759	0.925425	0.364725	0.260558	0.533125	2901	1343	1262	178	0.636005	1.73335	1.01111	0.900609	3932	8519	7249	11027	0.939476	0.850504	0.20761	0.362464	2862	1618	1415	1287	0.312815	0.576013
EXOC6B	2265.9	5990.72	4998.29	0.172195	1.05773	0.178711	0.0419705	0.0281696	8248	9110	10289	1666	0.0139337	0.604707	1.00829	0.940678	4120	6957	2598	354	1.04631	1.23563	0.0378302	0.0227411	8211	9182	10233	809	0.010742	0.643531
SFXN5	2030.7	4653.79	4346.97	0.186905	1.07994	0.181562	0.122664	0.212276	5324	3886	7161	3166	0.102587	0.310095	1.02545	1.16666	3132	1570	3002	1152	1.02909	1.09857	0.106817	0.205606	5248	3377	7052	2857	0.0737222	0.340102
SMYD5	5806.38	8156.17	8216.03	0.0508208	0.941157	0.0434977	0.0872918	0.0266512	6391	9181	8819	8552	0.0489845	0.0403557	1.04581	0.800119	2282	10742	4611	10056	0.985886	0.932808	0.079125	0.0183054	6271	9474	8834	8682	0.0348961	0.0416643
PRADC1	6772.37	8499.57	8812.66	0.0469194	0.885139	0.0323896	0.0457876	0.0548776	8067	7887	7879	10411	0.0775991	0.00941336	0.840153	0.757767	10947	10944	10045	1748	0.879591	1.06305	0.034268	0.0355468	8437	8458	8168	10348	0.0484196	0.0113242
CCT7	8919.46	1974.51	2247.08	0.430182	0.910481	0.270557	0.487918	0.407543	1371	1949	1270	4479	0.634146	0.191121	0.910341	0.837469	10054	10283	6350	9641	0.953771	0.940342	0.309022	0.267995	1613	2478	1363	4680	0.316963	0.188246
FBXO41	7317.18	7002.21	7145.29	0.0834062	0.936296	0.0717442	0.0783039	0.0501626	6716	8071	7728	5739	0.0827836	0.122375	0.982846	0.893032	5893	8793	10024	5519	0.880333	0.988974	0.0670517	0.0383343	6756	8309	8042	5774	0.0515299	0.130061
ALMS1	5299.47	4985.51	5014.98	0.191339	0.975089	0.166449	0.129414	0.068125	5153	7410	7745	2089	0.0826277	0.48519	0.978874	0.90497	6153	8370	3454	4434	1.01443	1.00208	0.107216	0.052588	5231	7620	7692	2063	0.0592731	0.446719
TPRKB	6548.19	4194.61	4490.21	0.203791	0.940052	0.145859	0.271794	0.229347	2774	3650	4047	7555	0.250708	0.0633164	0.930328	0.869367	9253	9589	8104	2557	0.925301	1.03521	0.197999	0.164885	3022	4118	4384	7451	0.14869	0.0718618
DUSP11	5205.55	5747.64	5790.72	0.12618	0.986077	0.106797	0.125943	0.124139	5234	5699	6319	5790	0.134394	0.120246	1.03582	1.02269	2672	4086	7518	8946	0.934977	0.950818	0.110601	0.107447	5131	5609	6540	5974	0.0861902	0.12295
STAMBP	7365.96	4177.37	4367.3	0.214884	0.945825	0.169958	0.117631	0.17756	5488	4495	3650	3382	0.278628	0.285718	0.939851	0.917839	8789	7834	7038	6075	0.942755	0.982856	0.0941299	0.136391	5701	4806	3888	3415	0.166096	0.283215
DGUOK	8410.6	2603.68	2905.44	0.341374	0.924977	0.226335	0.289041	0.356254	2617	2292	1563	4902	0.555143	0.165058	0.945288	0.890308	8503	8889	9733	6802	0.889494	0.974816	0.211977	0.253013	2800	2665	1918	4979	0.270182	0.170168
TET3	3295.03	2083.06	1782.03	0.468992	1.02647	0.346437	0.269706	0.369943	2799	2185	3759	819	0.271904	0.964416	0.979255	1.03309	6127	3753	3028	1693	1.02837	1.06515	0.207056	0.303599	2877	2103	3600	463	0.177391	0.697704
BOLA3	3298.16	4766.35	4552.93	0.17648	1.05088	0.141933	0.217833	0.193886	3439	4196	3735	9576	0.273396	0.0208055	0.955763	1.18556	7835	1389	2197	4949	1.06626	0.995924	0.168052	0.191644	3623	3599	3441	9577	0.184802	0.0232353
MOB1A	9014.07	732.661	852.899	0.844042	0.916271	0.442515	0.960902	1.0033	472	452	489	2762	1.04999	0.361973	0.962824	0.895385	7337	8718	9962	10361	0.883064	0.923813	0.476282	0.584929	459	558	688	3003	0.382838	0.326011
MTHFD2	3071.87	2585.83	2368.21	0.343065	1.03534	0.25593	0.437759	0.288927	1596	2893	1780	5440	0.510426	0.135147	1.06517	0.985982	1764	5218	1757	5506	1.10108	0.989134	0.333946	0.231874	1394	2972	1389	5466	0.314904	0.142995
SLC4A5	2112.42	8974.44	8854.94	0.0419135	1.05518	0.0472939	0.00493118	0.00345713	10772	10862	10922	5076	0.00438959	0.154876	1.13423	0.948608	926	6639	2401	1349	1.05453	1.08334	0.00506611	0.002643	10698	10884	10905	4842	0.00330669	0.17816
DCTN1	7693.44	3682.66	3879.77	0.234447	0.946644	0.177487	0.240049	0.301251	3145	2756	3820	5555	0.266229	0.130259	0.927451	1.01068	9380	4434	8122	10371	0.925006	0.923442	0.177471	0.246913	3429	2741	4150	5809	0.156658	0.128906
WDR54	5960.08	8010.28	8041.4	0.0577425	0.974821	0.0468203	0.0685507	0.0557477	7086	7855	7557	9788	0.0890321	0.0176396	0.949773	0.978936	8224	5467	2789	10063	1.03787	0.932701	0.057063	0.0466408	7236	7890	7422	9868	0.0650754	0.0185021
INO80B	5954.45	8526.23	8603.55	0.0424588	0.974607	0.0394517	0.0345512	0.0295562	8639	9034	10017	6760	0.0191786	0.0865494	0.951253	0.95457	8117	6410	2653	9107	1.04397	0.948636	0.029593	0.0242076	8724	9106	9977	6913	0.0147332	0.0892731
WBP1	5287.47	8962.54	8987.91	0.0371214	0.998911	0.0374531	0.00953908	0.00898743	10322	10285	10411	5838	0.0115614	0.118397	0.947674	1.15068	8358	1730	8564	6312	0.917167	0.980126	0.00828811	0.00885351	10366	10177	10458	5915	0.00780814	0.124863
MOGS	6626.41	5227.83	5414.2	0.151345	0.950606	0.119765	0.108873	0.139638	5750	5286	4635	5302	0.214394	0.142474	0.976463	0.881606	6303	9214	6657	4987	0.948942	0.995413	0.0909716	0.10386	5817	5730	4855	5310	0.132935	0.151293
CCDC142	7468.57	8812.77	8902.83	0.0378001	0.939298	0.0329785	0.0146168	0.0393322	9883	8556	9087	7850	0.0419181	0.0553335	0.918687	0.912132	9754	8093	7637	5161	0.933275	0.993097	0.0123137	0.0307549	9973	8714	9190	7866	0.0284088	0.0604367
TTC31	6553.75	7023.32	7129.15	0.0846347	0.963663	0.0691081	0.057986	0.100005	7530	6362	6812	7456	0.114928	0.0656191	0.997972	0.965432	4809	6001	6821	9372	0.946449	0.944798	0.0510463	0.0820807	7535	6453	6993	7597	0.0753913	0.0679141
PCGF1	8222.93	8002.77	8162.49	0.0590948	0.930967	0.0449013	0.0591964	0.0793521	7479	7013	7619	10264	0.0867304	0.0111003	0.981341	0.916321	5981	7909	9528	10144	0.895414	0.930791	0.0512033	0.0619477	7526	7234	7900	10321	0.0547717	0.0116826
AUP1	9044.63	2636.29	3035.81	0.335569	0.90512	0.221177	0.400931	0.271102	1800	3099	1863	4648	0.489713	0.18053	0.919699	0.872877	9717	9489	10580	6860	0.853701	0.974203	0.269415	0.193551	2042	3563	2465	4736	0.236826	0.184916
HTRA2	3894.79	6268.25	6196.9	0.110014	1.01564	0.0932067	0.0849092	0.167965	6479	4686	6223	8171	0.138793	0.0483905	0.938345	1.11055	8863	2236	6173	1881	0.956771	1.0569	0.0691523	0.156434	6677	4306	6370	8052	0.0908418	0.0563981
LOXL3	4842.05	9982.65	10039.6	0.0161248	0.978243	0.0139022	0.00250851	0.0277115	11027	9130	10344	9536	0.0128483	0.0214308	1.16029	0.929359	773	7419	9975	9609	0.882428	0.940895	0.00255398	0.0221039	11002	9218	10409	9624	0.00835272	0.0225981
DOK1	6968.25	6630.21	6803.26	0.100744	0.951713	0.0774058	0.0424928	0.163895	8223	4771	5841	8433	0.153978	0.0426103	0.933538	0.936499	9089	7114	6880	5300	0.945498	0.991318	0.0354441	0.128833	8364	5003	6065	8441	0.0986465	0.0467
SEMA4F	3227.01	10849.2	10830.6	0.00390331	1.01412	0.00369602	0.00427117	0.00609034	10844	10547	11146	10868	0.00140991	0.00384183	1.24935	0.93467	471	7199	10643	3005	0.847796	1.02468	0.0048088	0.00480386	10725	10597	11152	10856	0.000772171	0.00439927
HK2	1448.88	4602.58	3859.68	0.197943	1.18015	0.206478	0.0431491	0.267284	8188	3153	5573	3119	0.165593	0.315745	0.9604	1.45927	7498	345	823	2070	1.25093	1.05	0.0370045	0.319337	8267	1947	4658	2960	0.139359	0.330212
POLE4	7238.72	2211.85	2334.97	0.408325	0.956369	0.267281	0.432656	0.623841	1623	1061	1687	8239	0.529771	0.0470308	0.959132	0.980881	7591	5394	7780	8619	0.930657	0.954806	0.298033	0.448105	1732	1104	1866	8331	0.27344	0.0495457
MRPL19	7370.46	5117.84	5414.05	0.153553	0.927246	0.117372	0.158787	0.160085	4499	4845	5146	6116	0.186903	0.108437	0.926922	0.835518	9405	10320	6996	4346	0.943413	1.00313	0.122693	0.112362	4770	5458	5381	6133	0.117043	0.11739
GCFC2	2726.96	8149.81	8036.48	0.0525088	1.05666	0.0500798	0.0433336	0.0300472	8176	9014	8330	7186	0.0631625	0.073492	0.978668	1.17728	6165	1466	5243	1167	0.973411	1.0973	0.0378631	0.0303494	8208	8735	8371	6950	0.0440067	0.0880999
SUCLG1	9495.7	2884.88	3320.59	0.306205	0.895614	0.206226	0.303235	0.347028	2502	2361	2391	4904	0.409597	0.164963	0.899283	0.861856	10329	9785	10561	7617	0.854851	0.966465	0.21003	0.239249	2825	2856	3012	5003	0.207006	0.168619
TRABD2A	499.76	9142.54	8738.19	0.0296583	1.32866	0.0341299	0.0253754	0.0607714	9152	7681	10515	9452	0.00978816	0.0226984	1.21051	1.28714	568	768	275	520	1.6338	1.18319	0.0279151	0.0667839	8830	7039	10165	9228	0.011757	0.0300635
TMSB10	1439.1	76.8557	254.549	2.65152	1.17714	0.724033	3.27995	2.88859	59	33	14	1280	3.69815	0.739405	1.22468	0.906661	527	8307	328	2987	1.55226	1.02495	0.546852	1.13387	210	129	140	1107	0.615525	0.599886
KCMF1	7316.5	2450.94	2600.27	0.390105	0.952164	0.286655	0.282856	0.260011	2668	3248	2697	1544	0.371729	0.645824	0.971925	0.955696	6646	6357	8506	7974	0.918168	0.962865	0.213979	0.203831	2767	3403	3044	1595	0.205753	0.523059
TGOLN2	9052.6	598.742	710.344	0.947858	0.913323	0.483801	0.963396	1.18247	466	322	424	2020	1.14387	0.501691	0.962317	0.869657	7369	9583	8954	10621	0.909594	0.911727	0.476442	0.636907	457	441	559	2260	0.405511	0.416343
RETSAT	6798.39	7954.55	8062.66	0.0614961	0.964796	0.047542	0.0375321	0.0477853	8474	8192	6511	8858	0.126725	0.0339423	0.949904	1.03383	8214	3738	8908	7810	0.91082	0.964627	0.0320048	0.0422974	8573	8085	6825	8933	0.0795103	0.0363555
ELMOD3	4480.35	6889.29	6890.99	0.0896085	0.995101	0.0792035	0.0452837	0.0762711	8088	7102	6843	5731	0.114116	0.122764	0.993118	0.987812	5171	5160	5380	2807	0.970659	1.02882	0.0400796	0.0642138	8084	7144	6940	5626	0.0768072	0.135714
CAPG	1240.9	1194.24	706.218	0.687865	1.19416	0.487495	0.511964	1.2893	1287	274	639	9027	0.91938	0.0308106	1.20092	1.18004	607	1434	488	5582	1.40743	0.988276	0.421719	0.915992	787	208	168	9045	0.578398	0.0338716
MAT2A	3800.66	1642.95	1611.6	0.521214	1.00022	0.364861	0.490383	0.347976	1356	2350	1778	1286	0.510527	0.735967	1.07986	0.954589	1507	6407	1985	10887	1.08193	0.884487	0.367878	0.26564	1137	2506	1448	1635	0.309472	0.516454
GGCX	6752.33	5004.83	5153.34	0.15864	0.962321	0.129491	0.169714	0.142152	4250	5237	5656	4984	0.162142	0.160553	0.921185	1.00216	9652	4684	5078	9055	0.976425	0.949511	0.129587	0.120128	4572	5226	5764	5121	0.106733	0.161518
VAMP8	2888.04	490.964	434.503	1.08283	1.05892	0.559808	1.26782	1.05422	278	408	213	2405	1.59149	0.417769	1.09339	1.21914	1314	1126	6222	7557	0.955924	0.967229	0.577703	0.824752	159	250	362	2477	0.452668	0.384107
VAMP5	2214.72	6586.82	6301.6	0.0977459	1.07408	0.0873133	0.148727	0.0614247	4733	7656	6403	8113	0.131274	0.0495583	1.13122	1.10635	945	2290	2241	4961	1.06298	0.99579	0.140958	0.0580142	4245	7408	6155	8147	0.0958866	0.0543944
RNF181	8219.79	2429.1	2840.47	0.37293	0.912304	0.227832	0.378328	0.507312	1929	1440	1576	7953	0.553192	0.0528863	0.945571	0.849379	8484	10057	10464	5113	0.860658	0.993608	0.264587	0.328115	2109	1865	2075	7976	0.260778	0.057847
TMEM150A	3090.6	9406.53	9337.58	0.0255808	1.04581	0.0237564	0.0186566	0.0243215	9596	9308	9312	9413	0.0358781	0.0234669	0.965698	1.0849	7122	2628	1708	2854	1.10492	1.02773	0.0164793	0.0226613	9636	9185	9161	9376	0.0289057	0.0269791
USP39	8660.41	4302.38	4583.18	0.195097	0.927229	0.147905	0.216907	0.178025	3451	4488	4320	5121	0.232814	0.15264	0.956213	0.911069	7803	8142	9525	9296	0.895488	0.946147	0.167505	0.135726	3631	4819	4794	5260	0.134906	0.153482
C2orf68	6916.64	4924.25	5129.8	0.163197	0.951176	0.125738	0.16826	0.177642	4282	4493	4728	6464	0.210127	0.0967591	0.951139	0.924985	8132	7582	7808	4754	0.930138	0.998441	0.132759	0.137514	4479	4778	5019	6447	0.127998	0.104681
ST3GAL5	2628.32	7495.7	7287.5	0.0728835	1.05664	0.0651749	0.0638509	0.168267	7282	4675	8630	10745	0.054128	0.00528779	1.14074	1.04172	876	3547	1439	10673	1.13604	0.908076	0.0640186	0.146993	6896	4536	8358	10788	0.0442786	0.00540955
POLR1A	6233.96	5910.44	5977.06	0.136475	0.96018	0.121705	0.0766593	0.052448	6774	7991	7310	3084	0.0974937	0.319299	0.970342	0.899432	6759	8561	4885	5343	0.980018	0.990928	0.0648704	0.0403467	6857	8188	7340	3097	0.0669331	0.314671
PTCD3	6119.79	2694.58	2802.29	0.355719	0.962015	0.266375	0.313556	0.218195	2400	3798	3347	1728	0.305295	0.585831	0.996873	0.926622	4883	7530	3608	10573	1.01046	0.914102	0.239487	0.167636	2416	4058	3276	1920	0.192379	0.466001
IMMT	8736.64	2442	2740.01	0.367756	0.914642	0.258947	0.278497	0.284586	2707	2941	1842	2425	0.494729	0.41321	0.925556	0.848911	9472	10069	8961	6817	0.90942	0.974679	0.201098	0.196881	2979	3515	2167	2484	0.254191	0.383619
MRPL35	9825.3	6034.44	6419.9	0.123718	0.900905	0.0851921	0.0598451	0.152187	7442	5010	4190	8488	0.241325	0.0415164	0.908786	0.863772	10107	9745	9498	9962	0.896123	0.934937	0.0479176	0.11062	7679	5509	4661	8615	0.139294	0.0429363
KDM3A	2248.16	2948.1	2683.02	0.306523	1.08481	0.262577	0.380099	0.23529	1917	3563	3807	2905	0.267679	0.343026	1.03415	1.20012	2735	1281	1784	4087	1.09838	1.0066	0.290446	0.23316	1806	2949	3402	2860	0.186903	0.3398
CHMP3	4853.15	2123.03	2234.61	0.404808	0.976387	0.295907	0.350014	0.435993	2129	1763	1794	3017	0.506802	0.326421	0.974768	0.931178	6435	7350	8432	1391	0.919556	1.08005	0.256377	0.316078	2207	1979	2061	2770	0.261621	0.349553
RNF103	3583.59	5175.55	5024.98	0.150811	1.05575	0.135729	0.212934	0.10953	3510	6090	7119	4715	0.103781	0.177	1.01195	1.32304	3883	645	7647	8611	0.933121	0.954883	0.174418	0.122991	3489	5159	7311	4845	0.0675742	0.177931
RMND5A	7521.09	2827.96	2996.41	0.331938	0.948977	0.253885	0.306371	0.232178	2464	3614	3611	1989	0.28138	0.507823	0.961585	0.938934	7413	7020	7593	8098	0.933961	0.961428	0.226543	0.18015	2599	3804	3892	2095	0.165942	0.442906
PLGLB1	5079.21	10202	10228.6	0.0135141	0.967042	0.0132151	0.0081056	0.00138541	10445	11113	10852	8600	0.00520312	0.0393622	1.16325	0.882429	754	9195	9127	10518	0.905454	0.917034	0.00863228	0.000861323	10321	11117	10898	8754	0.00339604	0.0399707
LINC01943	3031.56	8643.05	8616.21	0.0426433	1.04229	0.0412561	0.018965	0.0130199	9568	9972	9231	6336	0.0382241	0.100364	1.18577	1.01333	665	4349	3974	7349	1.00077	0.969283	0.0205638	0.0113341	9325	9961	9225	6432	0.0278502	0.105276
CYTOR	1853.34	1683.73	1309.31	0.543155	1.11123	0.390154	0.286931	0.310888	2636	2671	1498	762	0.568674	1.00613	1.13542	1.10816	915	2268	956	5947	1.21703	0.984307	0.253031	0.278579	2248	2365	748	739	0.375924	0.653081
KRCC1	4267.26	4759.78	4706.42	0.18843	1.0055	0.16478	0.0581964	0.175429	7520	4536	4895	3074	0.199641	0.320455	0.953891	1.03284	7945	3759	3431	3236	1.01513	1.02012	0.0489618	0.151708	7633	4410	4836	3014	0.133496	0.324955
EIF2AK3	3350.38	6097.85	5960.8	0.124353	1.01616	0.122343	0.0888407	0.0648427	6344	7545	8677	3329	0.0528073	0.29092	1.02319	1.06474	3273	3030	9684	1312	0.891064	1.08566	0.0787152	0.0589113	6284	7361	8893	3069	0.0339132	0.317833
RPIA	4964.79	3978.11	4088.53	0.213256	0.982061	0.1696	0.25201	0.27454	2980	3046	4919	5609	0.198517	0.127958	0.945659	0.991132	8474	5044	7529	1888	0.934808	1.05665	0.188705	0.222357	3196	3101	5199	5423	0.122319	0.145021
IGKC	40.7183	4597.85	1439.52	0.203297	2.17054	0.330728	0.582641	0.162724	1074	4794	8629	10059	0.0541416	0.0136818	2.21225	2.65312	35	15	77	68	2.24503	1.57176	0.848653	0.362469	43	1617	6483	9526	0.0875242	0.0242673
MRPS5	8180.69	2256.96	2511.27	0.384793	0.92825	0.260368	0.360773	0.381701	2052	2113	1584	3778	0.551206	0.245491	0.961417	0.878857	7429	9302	9393	6900	0.898887	0.973839	0.259045	0.26551	2179	2509	1892	3845	0.271672	0.245245
ZNF514	5384.89	7798.31	7841.74	0.063937	0.992777	0.0580021	0.0271069	0.029789	9040	9026	8177	5543	0.0680756	0.130776	0.976643	1.06319	6291	3067	4848	8989	0.980872	0.950404	0.0240193	0.0271736	9084	8923	8206	5685	0.0476452	0.13317
ZNF2	4723.06	10390.4	10415.3	0.00974517	0.973487	0.00876879	0.00216907	0.011651	11070	10081	10518	9930	0.00975949	0.0154011	1.07411	0.91179	1594	8110	9271	4152	0.902242	1.00581	0.0020253	0.00912186	11052	10152	10565	9927	0.00647334	0.0174547
FAHD2A	7096.08	6334.87	6472.48	0.104255	0.942601	0.0863161	0.158312	0.0518242	4512	8013	7127	6250	0.103576	0.103309	0.976653	0.859998	6290	9833	6106	6714	0.957942	0.97581	0.128919	0.0381245	4592	8326	7246	6335	0.0692441	0.108977
LINC00342	6663.89	3594	4092.4	0.409214	0.950308	0.202848	0.0714911	0.0362902	6972	8706	8867	310	0.0479327	1.48114	0.956008	0.885169	7817	9084	5910	4699	0.961032	0.999024	0.0597907	0.0275446	7093	8898	8924	498	0.03331	0.690747
ANKRD36C	3156.62	1548.21	2063.85	0.628531	1.04801	0.327917	0.422332	0.187085	1676	4323	3572	222	0.284414	1.62029	1.0349	1.03961	2708	3609	941	10796	1.22015	0.897377	0.315678	0.162423	1545	4166	2802	1006	0.218789	0.614779
DUSP2	173.921	6713.48	4450.37	0.0927246	1.8237	0.145132	0.132754	0.109992	5092	6080	7384	8886	0.0948205	0.0333318	1.6846	1.79256	95	111	22	3944	2.80892	1.00872	0.188961	0.167327	3193	4065	3403	8881	0.186893	0.037346
STARD7	8622.86	2481.26	2747.84	0.352085	0.927858	0.241852	0.341993	0.379834	2183	2126	1902	4294	0.483287	0.203225	0.937571	0.900493	8902	8525	8612	8459	0.916311	0.957058	0.24202	0.270874	2384	2446	2206	4432	0.251717	0.202797
TMEM127	3474.94	4057.57	3935.13	0.220532	1.02864	0.17476	0.120494	0.349869	5396	2338	3027	7098	0.335554	0.0762109	1.01299	1.10159	3816	2355	4747	3418	0.983022	1.01695	0.103768	0.30804	5332	2060	3094	7056	0.202645	0.0845875
CIAO1	8738.01	3597.78	3876.21	0.247564	0.926937	0.187215	0.202642	0.214522	3674	3841	3400	3492	0.300176	0.272916	0.951523	0.916121	8099	7919	9188	9893	0.903902	0.936201	0.156978	0.16308	3883	4154	3797	3686	0.169648	0.259153
SNRNP200	8482.16	1532.46	1685.36	0.527224	0.932893	0.338049	0.757326	0.4556	715	1677	1648	2791	0.538197	0.357774	0.948141	0.924917	8336	7583	8317	9846	0.921524	0.936991	0.424703	0.326139	768	1890	1859	2990	0.273835	0.327521
ITPRIPL1	4394.36	9718.53	9690	0.023826	0.998174	0.0197264	0.0112287	0.00646401	10177	10514	8308	10035	0.0636738	0.0139376	1.03287	0.946916	2784	6700	2422	8254	1.05349	0.959419	0.0106406	0.00518174	10129	10545	8188	10081	0.0479967	0.0150867
NCAPH	6108.21	8266.28	8334.66	0.0520625	0.938668	0.0418568	0.0415605	0.0485402	8269	8154	7435	9314	0.0928289	0.0253205	0.817576	0.915972	11014	7929	1469	10851	1.1322	0.888922	0.0303866	0.0380613	8675	8329	7045	9480	0.0738409	0.0251384
ARID5A	3426.81	4260.77	4133.32	0.205462	1.03984	0.16485	0.460433	0.147423	1497	5101	7261	5944	0.0989276	0.115063	1.00962	1.0813	4029	2701	1810	7001	1.0956	0.972847	0.3287	0.134276	1427	4860	6969	6039	0.0758598	0.120564
KANSL3	4190.95	4532.17	4519.46	0.197632	1.01236	0.169016	0.174558	0.0950193	4145	6522	5457	2860	0.170932	0.35002	1.02436	1.05899	3199	3139	3412	9004	1.01586	0.950231	0.147815	0.0855971	4068	6326	5404	3000	0.116435	0.326215
LMAN2L	6974.34	8076.15	8169.65	0.0539212	0.933711	0.0497974	0.0301509	0.0485459	8861	8153	9440	6238	0.0331593	0.103829	0.890645	0.947184	10504	6689	10067	3345	0.878916	1.0181	0.0242895	0.0393627	9060	8255	9599	6205	0.0212866	0.114251
CNNM4	4403.66	7987.77	7965.37	0.0569085	1.01467	0.0556682	0.0432199	0.021895	8183	9452	9589	5489	0.0293949	0.133124	0.964692	1.15578	7192	1680	7828	3976	0.929898	1.00831	0.0372284	0.0217436	8251	9245	9676	5454	0.020008	0.143693
CNNM3	4762.8	7676.08	7671.96	0.0642235	1.00288	0.0586928	0.0444302	0.0559327	8118	7844	8453	6450	0.0594978	0.0970332	0.964921	1.04938	7172	3366	3315	6430	1.01849	0.978713	0.0382374	0.0501611	8183	7742	8400	6510	0.0434788	0.102894
ANKRD23	3585.41	8646.63	8609.45	0.0513243	0.993613	0.0538149	0.00697323	0.00347828	10557	10859	10797	4516	0.00600472	0.188841	1.20184	0.927247	601	7503	10801	3393	0.828025	1.01734	0.00765663	0.00260097	10430	10889	10871	4450	0.00360713	0.201395
ANKRD39	8031.34	6674.47	6905.02	0.0930477	0.92336	0.0741459	0.122862	0.0649898	5318	7533	7072	7005	0.1053	0.0790395	0.912516	0.850929	9992	10021	6644	6254	0.949164	0.980832	0.095197	0.0471872	5666	7868	7226	7057	0.0696757	0.0845236
SEMA4C	3104.13	8581.2	8520.49	0.0404913	1.06131	0.0380261	0.0602479	0.0268917	7428	9166	9600	8296	0.0292342	0.0455912	0.968102	1.18612	6936	1384	1738	5565	1.10256	0.988467	0.0513759	0.02738	7515	8905	9465	8321	0.0235954	0.0497531
FAHD2B	9170.94	9399.14	9540.46	0.0241488	0.894863	0.0206427	0.0350357	0.0123019	8612	10015	10219	8855	0.0152462	0.0340115	0.851164	0.908659	10897	8224	10608	7441	0.851224	0.968407	0.0268373	0.00960091	8899	10111	10320	8922	0.00956158	0.036571
ANKRD36	3687.86	1588.95	2477.86	0.633214	1.02254	0.299163	0.348672	0.191583	2141	4249	4004	175	0.253286	1.73932	0.987089	1.15881	5583	1646	1825	11029	1.09437	0.849888	0.258818	0.1852	2180	3718	3597	1293	0.177438	0.575199
ANKRD36B	3946.43	3885.94	3938.88	0.275471	1.0234	0.214601	0.194002	0.122135	3834	5759	7137	1447	0.103189	0.682558	0.995497	1.1501	4989	1736	2605	10751	1.04601	0.901971	0.157972	0.11893	3856	5265	6995	1695	0.0753458	0.506157
COX5B	10346.3	571.776	1135.79	1.0365	0.827502	0.381007	1.22226	1.26071	305	290	239	5056	1.507	0.156014	0.866197	0.711024	10794	11048	10988	8745	0.779545	0.953244	0.455079	0.543732	590	675	807	5178	0.367372	0.157847
ACTR1B	8508.86	4930.5	5174.54	0.165456	0.929198	0.131071	0.163287	0.113393	4396	5994	5040	4450	0.192131	0.193013	0.95454	0.889352	7902	8923	8140	9133	0.924637	0.948262	0.129634	0.0855298	4569	6330	5361	4624	0.117542	0.191578
C2orf92	3766.93	8671.17	8625.97	0.0420862	1.02084	0.0436286	0.0200234	0.0110485	9501	10124	10324	5693	0.0133002	0.123973	0.960342	1.08259	7504	2670	3487	2882	1.01345	1.02697	0.0175669	0.010267	9554	10045	10298	5602	0.00993115	0.136749
ZAP70	223.688	9539.17	8997.57	0.0227782	1.50687	0.0289635	0.0220892	0.0436691	9362	8360	10208	10364	0.015447	0.00990771	1.39902	1.35406	231	575	183	103	1.80706	1.46733	0.028175	0.0506651	8815	7714	9645	9993	0.0205649	0.0164489
TMEM131	4611.07	1515.3	1509.93	0.59631	0.997089	0.373384	0.274864	0.398806	2741	2001	1938	496	0.477563	1.23401	1.0025	1.03459	4491	3718	7241	3739	0.939552	1.01171	0.215401	0.324839	2746	1901	2146	464	0.255823	0.697472
INPP4A	3601.1	3216.59	3126.73	0.319056	1.02543	0.258049	0.0942939	0.29177	6173	2860	3686	1645	0.276771	0.613391	1.0482	1.093	2206	2495	4940	6185	0.978946	0.981574	0.0853081	0.259358	6030	2580	3753	1637	0.17148	0.51605
COA5	8779.33	4546.91	4853.31	0.183116	0.923868	0.133832	0.176683	0.192489	4104	4227	3823	6445	0.266022	0.0972714	0.957748	0.883918	7693	9132	8764	9649	0.913618	0.940189	0.139721	0.141904	4278	4651	4209	6625	0.154624	0.0990781
UNC50	6356.93	5601.06	5735.2	0.133874	0.96199	0.106775	0.114542	0.141222	5567	5255	5293	6356	0.179975	0.0997589	1.01073	0.942628	3953	6865	6095	9873	0.95809	0.936518	0.0987394	0.112273	5522	5461	5465	6565	0.114961	0.101126
MGAT4A	788.495	3444.13	2552.16	0.258272	1.24217	0.25536	0.217557	0.407437	3441	1951	3346	6264	0.305318	0.102775	1.09867	1.37584	1244	512	493	1231	1.40192	1.09225	0.192966	0.440178	3117	1145	1975	6019	0.266923	0.121374
TSGA10	3323.02	5653.12	5489.99	0.146636	1.02525	0.142495	0.0890142	0.101529	6336	6314	8920	2862	0.046292	0.349711	1.00877	1.07448	4081	2828	6874	1537	0.945534	1.07222	0.0777491	0.0927209	6323	6086	9017	2618	0.0316869	0.367824
C2orf15	3944.61	10615	10614.2	0.00662258	0.98577	0.005821	0.00648575	0.0112306	10605	10104	10821	10950	0.00567447	0.00309954	0.98949	1.08699	5423	2596	10954	1570	0.796131	1.07046	0.00585513	0.0104798	10604	10034	10914	10930	0.00326961	0.00367946
LIPT1	5022.72	8395.14	8422.69	0.0476611	0.984198	0.0397195	0.0379143	0.0672961	8461	7451	8382	9400	0.0617618	0.0236724	1.02373	0.978544	3239	5487	7405	4836	0.93709	0.997431	0.0348303	0.056176	8414	7487	8489	9411	0.0414635	0.0264082
MITD1	6348.61	3697.82	3891.7	0.244796	0.958248	0.185086	0.107592	0.305652	5787	2711	3002	3970	0.337923	0.228017	1.02581	0.936052	3114	7138	7216	10128	0.939883	0.931249	0.0945152	0.231713	5690	2976	3226	4199	0.194888	0.219227
MRPL30	8782.04	6569.86	6837.98	0.0996529	0.914869	0.074173	0.105154	0.116355	5867	5912	6242	8605	0.137799	0.0393035	0.93143	0.833573	9190	10346	6883	9089	0.945462	0.94901	0.0839948	0.0822132	6072	6446	6422	8698	0.08918	0.0413039
LYG1	2197.38	10592.7	10562	0.00770928	1.08349	0.00814347	0.00274831	0.00253852	11010	10965	10879	9586	0.00488909	0.0206612	1.06206	0.999066	1837	4790	813	3259	1.25322	1.01963	0.00257517	0.00196933	11001	10980	10787	9551	0.00440288	0.0236265
TXNDC9	9315.31	5380.35	5770.22	0.146762	0.906276	0.104191	0.0921159	0.193298	6236	4205	4244	7530	0.237732	0.0639023	0.893437	0.878093	10448	9324	9691	7976	0.890728	0.962847	0.0711261	0.141534	6586	4662	4742	7614	0.136662	0.0674424
EIF5B	2654.89	1153.51	941.513	0.652676	1.04751	0.450545	0.488209	0.558373	1370	1273	790	1285	0.827174	0.736949	1.09625	1.00949	1271	4468	1986	4405	1.08187	1.00242	0.372287	0.421928	1103	1249	466	1224	0.422257	0.58571
REV1	5966.07	3076.23	3156.54	0.323358	0.974155	0.247342	0.163581	0.218308	4389	3796	3098	1735	0.328645	0.5829	0.984514	0.971526	5766	5767	3887	9802	1.00279	0.937791	0.133925	0.175847	4439	3885	3090	1863	0.203159	0.476438
AFF3	479.11	4343.23	1465.67	0.282571	1.32102	0.315936	0.0407215	0.0639665	8307	7574	5667	998	0.161755	0.863842	1.1402	1.11064	881	2235	446	60	1.43524	1.59799	0.0415548	0.060627	8012	7296	4155	19	0.156549	1.00501
CHST10	9823.1	9731.39	9868.32	0.0190539	0.874609	0.0153807	0.0400556	0.00582571	8345	10583	10251	9906	0.0146483	0.015686	0.920918	0.913581	9659	8036	10985	10920	0.784329	0.879605	0.0330348	0.00447993	8516	10642	10403	10059	0.00846521	0.015543
PDCL3	8802.27	4829.55	5167.55	0.173149	0.918048	0.120304	0.306252	0.143551	2469	5194	4666	9092	0.213239	0.0295534	0.916644	0.865959	9844	9695	8217	7655	0.923491	0.966099	0.215884	0.104793	2743	5692	4992	9149	0.128751	0.0317864
RPL31	2908.78	152.595	329.967	2.17464	0.984654	0.691891	2.92829	2.0454	87	122	108	473	2.46512	1.25975	0.833429	1.15131	10967	1723	11110	341	0.708177	1.2457	0.391792	1.19121	972	118	1276	81	0.32423	0.860329
TBC1D8	2326.4	6933.73	6679.98	0.091244	1.08333	0.0855881	0.0285727	0.061288	8957	7663	6061	5556	0.144964	0.130152	0.982762	1.21401	5897	1167	1802	2362	1.09627	1.04026	0.0254399	0.0635193	8993	7168	5699	5420	0.108295	0.145098
CNOT11	7486.58	4610.99	4808.53	0.177355	0.946611	0.139832	0.184342	0.194728	3983	4182	5134	5286	0.187211	0.143139	0.956421	0.921803	7787	7693	7499	6993	0.935302	0.972918	0.144969	0.149625	4132	4462	5412	5358	0.116206	0.148528
RNF149	1173.6	1297.36	750.992	0.623287	1.22639	0.519503	0.285706	0.710131	2647	851	1171	1074	0.664737	0.832574	1.08005	1.61569	1502	182	809	8578	1.25445	0.955388	0.239818	0.816788	2408	258	435	1177	0.429898	0.591509
RFX8	2358.56	4405.34	4162.39	0.241425	1.07132	0.209759	0.174768	0.091403	4137	6632	9049	1517	0.042943	0.656584	1.03098	0.955638	2867	6360	836	2030	1.24727	1.05141	0.148932	0.0743265	4047	6736	8616	1278	0.0388664	0.576911
MAP4K4	2124.43	1076.72	898.827	0.664091	1.07101	0.482426	0.734561	0.862129	743	569	1622	1960	0.543105	0.51657	1.00828	1.06404	4122	3049	3562	455	1.01137	1.20035	0.444608	0.622785	649	472	1523	1399	0.302484	0.559827
MFSD9	5171.53	8710.54	8723.25	0.0385869	0.995408	0.0350053	0.0342679	0.0316316	8652	8936	9275	8028	0.0369502	0.0514979	0.992888	1.05273	5183	3292	5252	7982	0.973224	0.962789	0.0306439	0.0285646	8666	8827	9304	8136	0.0262032	0.0546097
TMEM182	4424.59	7438.51	7010.85	0.0966189	0.941712	0.114629	0.0129899	0.00727535	10012	10430	10441	2808	0.0109661	0.355244	0.867422	0.78045	10785	10857	10424	314	0.863283	1.25569	0.0103374	0.00483223	10159	10594	10524	2133	0.00696826	0.436379
MRPS9	4205.34	5703.34	5725.63	0.139864	0.972982	0.129307	0.0723203	0.118342	6933	5846	7694	3393	0.0840326	0.284761	1.00126	0.826487	4564	10470	5211	1256	0.974007	1.09017	0.0633142	0.0828745	6933	6424	7759	3110	0.0578266	0.313215
TGFBRAP1	7163.67	3892.04	4093.43	0.261391	0.944934	0.201142	0.197139	0.0940809	3780	6546	5281	1756	0.180398	0.573945	0.963737	0.911914	7276	8104	4189	10662	0.995375	0.908711	0.155141	0.0729874	3921	6788	5293	1993	0.119683	0.456758
C2orf49	4690.65	4440.93	4452.79	0.186306	0.992768	0.151101	0.209168	0.202489	3566	4042	4627	5832	0.214785	0.118782	1.04751	1.00162	2230	4703	4741	9736	0.983107	0.938836	0.177733	0.16875	3420	4040	4699	6055	0.137943	0.119977
FHL2	2714.28	10023.2	9842.63	0.0164132	1.12846	0.0165128	0.00955437	0.0218284	10321	9456	9590	10784	0.0293825	0.00488757	0.974998	1.00759	6419	4536	336	5548	1.54258	0.988686	0.00854084	0.0188982	10335	9424	8933	10787	0.0331769	0.00543519
NCK2	2725.68	3344.1	3138.55	0.304906	1.05378	0.254356	0.16245	0.19091	4416	4259	4052	1641	0.250437	0.615827	1.04438	1.13164	2341	1949	2908	4160	1.0334	1.0057	0.141168	0.180253	4235	3801	3894	1548	0.165903	0.530103
UXS1	6644.31	3044.61	3171.14	0.322526	0.948884	0.250204	0.243032	0.192881	3095	4213	3838	1717	0.265134	0.589058	0.966865	0.87731	7026	9350	6584	4506	0.95004	1.00132	0.187	0.141117	3233	4671	4034	1660	0.16032	0.512381
GCC2	1541.28	1728.09	1327.4	0.499818	1.11718	0.398783	0.542554	0.316534	1188	2618	1879	1526	0.487486	0.652696	1.16044	1.09977	772	2391	1162	2631	1.17524	1.03328	0.424253	0.281015	770	2335	1265	1365	0.324924	0.564941
GCC2-AS1	6673.63	9203	9145.96	0.0370009	0.918027	0.0406412	0.00179903	0.00144146	11106	11101	10849	5363	0.00531694	0.139446	0.916249	0.808244	9865	10676	9575	1967	0.89412	1.05349	0.0014139	0.000826878	11113	11124	10889	5198	0.00343047	0.156894
LIMS1	2166.76	767.556	533.064	0.827472	1.08403	0.53897	0.549794	0.817781	1159	625	412	1163	1.16056	0.781753	0.976851	1.04443	6276	3473	1034	978	1.20093	1.11391	0.36039	0.587788	1180	549	203	614	0.537659	0.670043
RANBP2	6696.33	1607.77	1714.86	0.533636	0.951766	0.358469	0.623523	0.343122	970	2390	2257	1277	0.427908	0.739991	0.984598	0.892181	5758	8826	3848	10282	1.00366	0.926624	0.394651	0.245167	954	2769	2209	1482	0.251505	0.542554
CCDC138	3454.31	6123.19	5795.66	0.148695	1.00051	0.151676	0.0501888	0.0247446	7865	9283	9031	2132	0.0434174	0.476427	0.844733	1.00956	10928	4466	5285	552	0.972571	1.17517	0.0376215	0.0214525	8222	9265	9081	1631	0.0306309	0.516998
RGPD5	4995.86	7631.51	7640.5	0.0629317	0.99203	0.0565928	0.137881	0.0245159	4978	9296	10240	7158	0.0148313	0.074499	1.00545	0.98571	4305	5230	3186	8684	1.02302	0.953942	0.116827	0.0207532	4939	9309	10211	7259	0.0111791	0.077612
BUB1	3799.66	7641.32	7487.48	0.0676079	1.03805	0.0605757	0.0430474	0.0766016	8193	7095	7111	8248	0.104118	0.0466642	0.898584	1.18663	10345	1377	1504	9729	1.12806	0.938935	0.0345444	0.0774691	8425	6613	6735	8376	0.0819394	0.0483498
MIR4435-2HG	1853.79	2324.71	1671.19	0.474059	1.08019	0.333196	0.10806	0.184414	5772	4362	1859	624	0.490057	1.1137	1.04307	1.09741	2380	2426	2960	691	1.03066	1.14963	0.0964971	0.169111	5613	4029	1716	201	0.286066	0.78111
BCL2L11	1031.65	5250.84	4598.29	0.159721	1.19353	0.139258	0.0642452	0.172579	7260	4595	2946	7735	0.343771	0.0582891	1.44398	1.08056	198	2709	1047	2017	1.19787	1.05172	0.0815177	0.156236	6176	4314	2203	7617	0.251934	0.0673452
ANAPC1	8236.32	3729.82	3953.39	0.278157	0.931644	0.21063	0.195411	0.111835	3805	6040	5141	1638	0.187003	0.618379	0.953871	0.900635	7946	8516	6514	10440	0.951307	0.920763	0.15235	0.08545	3974	6335	5346	1815	0.118078	0.486643
TMEM87B	4637.86	3401.57	3394.37	0.280088	0.999294	0.23014	0.146886	0.2378	4764	3525	3548	2247	0.286231	0.449435	0.996394	1.02167	4929	4111	4904	4656	0.979614	0.999502	0.122737	0.200474	4766	3456	3619	2227	0.176614	0.420733
ZC3H8	3649.44	4669.07	4596.27	0.190115	1.01511	0.169597	0.14601	0.125098	4783	5664	6087	2882	0.143907	0.345446	1.00921	0.999406	4057	4779	3095	2956	1.0262	1.02562	0.123631	0.105791	4734	5663	5984	2782	0.100701	0.348265
ZC3H6	2211.78	5093.85	4834.65	0.16936	1.06446	0.158111	0.0472986	0.150517	7996	5050	4757	3505	0.208148	0.271474	1.01591	1.06287	3661	3070	2619	813	1.04534	1.13371	0.0427464	0.134672	7937	4845	4558	3117	0.142649	0.312376
RGPD8	4414.01	9206.59	9227.8	0.0328354	0.96205	0.0334964	0.0162371	0.0018564	9774	11054	10839	6135	0.00547253	0.107776	1.03834	0.750758	2571	10963	1932	6971	1.08595	0.97315	0.0154482	0.00103329	9719	11093	10797	6229	0.00429417	0.11321
TTL	4444.05	4818.27	4856.27	0.169643	0.986956	0.14154	0.16738	0.131597	4303	5492	4891	4663	0.199824	0.179773	1.0465	0.939027	2263	7018	6530	3761	0.951064	1.01124	0.145373	0.104423	4116	5704	5111	4635	0.125172	0.191193
POLR1B	6455.59	6764.1	6850.43	0.095073	0.961804	0.0858323	0.0639274	0.05213	7278	7997	8191	4391	0.0677551	0.19648	0.956151	0.923047	7807	7652	4347	6688	0.991921	0.976096	0.053721	0.0411581	7403	8134	8191	4465	0.0479646	0.200486
CHCHD5	8491.29	3013.14	3382.9	0.303098	0.92039	0.195319	0.421623	0.312261	1682	2662	2225	8274	0.43233	0.0461782	0.936975	0.892544	8932	8812	10196	6478	0.873779	0.978264	0.285438	0.225273	1859	3062	2767	8315	0.220705	0.0498608
SLC20A1	2715.45	1825.93	1393.77	0.478521	1.05042	0.344365	0.824709	0.265398	630	3173	1981	2807	0.468429	0.355548	1.12577	0.9944	987	4946	1743	6390	1.10227	0.979235	0.524905	0.216179	259	3201	1596	2852	0.295833	0.340542
CKAP2L	3183.74	8730.12	8599.65	0.0416788	1.02879	0.0369231	0.0331445	0.0535329	8701	7950	8137	10320	0.0695764	0.0104613	1.03784	1.07083	2587	2905	1238	11043	1.16282	0.843641	0.0310172	0.0490168	8648	7793	7771	10443	0.0576756	0.00998298
IL1B	527.932	7221.84	6272.05	0.0838989	1.36109	0.092647	0.024686	0.0351932	9198	8755	5642	5987	0.162534	0.113182	1.41346	1.4544	218	355	326	3079	1.55338	1.02314	0.0317311	0.0438934	8590	8030	3791	5918	0.170171	0.124793
PSD4	6189.35	4595.31	4618.31	0.185627	0.978038	0.151476	0.0809066	0.316091	6617	2624	4756	5400	0.208191	0.137318	0.951772	1.05399	8087	3262	6052	9192	0.958758	0.947633	0.0669896	0.268975	6758	2464	4926	5546	0.130858	0.139083
CBWD2	10279.3	5807.73	6138.83	0.142724	0.884514	0.117325	0.0464749	0.104774	8033	6203	7766	2940	0.0819273	0.337719	0.899137	0.841474	10333	10220	10094	10474	0.878046	0.9194	0.0372013	0.0748923	8254	6719	8068	3174	0.0508923	0.306315
RABL2A	4884.36	7801.39	7828.46	0.0632268	0.995468	0.0589443	0.0399783	0.0200547	8349	9530	8854	5258	0.0481999	0.144674	1.00091	0.989027	4586	5121	2706	8956	1.04125	0.950683	0.0358374	0.0170477	8335	9545	8757	5391	0.036285	0.146607
SLC35F5	6979.14	4375.07	4529.31	0.244996	0.958932	0.190166	0.102326	0.100666	5946	6345	6166	1575	0.140773	0.636219	0.980253	1.00657	6049	4570	8396	10222	0.920136	0.928766	0.0861634	0.0861349	6000	6303	6440	1728	0.0885006	0.499866
ACTR3	8122.44	421.658	629.598	1.15977	0.867007	0.515507	0.932085	1.42266	501	239	300	880	1.3553	0.929042	1.01356	0.69966	3787	11067	10877	9548	0.812689	0.94212	0.496152	0.579316	356	577	732	1045	0.37722	0.609341
DDX18	5968.71	1739.33	1802.22	0.477252	0.96444	0.320607	0.708917	0.467589	792	1626	2015	3527	0.46368	0.268822	0.983349	0.899029	5853	8578	4602	5493	0.986125	0.989257	0.425377	0.324163	760	1912	2041	3557	0.262651	0.270235
CCDC93	3702.62	4080.84	3993.77	0.227471	1.02536	0.196216	0.12219	0.184162	5345	4373	4560	2602	0.218202	0.385331	1.01105	1.08326	3937	2661	3456	5191	1.01436	0.992756	0.104935	0.166713	5301	4083	4507	2608	0.144331	0.368886
INSIG2	4252.66	6145.07	6104.45	0.115289	1.01779	0.0986881	0.0640892	0.116807	7268	5890	5426	6139	0.172625	0.107634	0.966267	1.15757	7072	1657	7501	3721	0.935281	1.01202	0.0544216	0.114602	7365	5394	5705	6127	0.108146	0.117583
C2orf76	5302.5	7676.5	7719.43	0.0650789	0.968697	0.0577169	0.0372692	0.072976	8485	7226	8161	6940	0.068641	0.0814293	0.918853	0.985801	9746	5224	9139	1699	0.905147	1.06499	0.0307496	0.0613363	8662	7264	8357	6753	0.0443167	0.094465
DBI	2587.49	831.951	655.135	0.842327	1.05081	0.428804	1.18273	0.816517	322	628	334	7093	1.29364	0.0764247	1.10574	0.897234	1172	8651	1063	4159	1.19456	1.0057	0.577525	0.504362	160	835	195	7071	0.549449	0.0838802
TMEM177	8974.06	9797.59	9898.59	0.018279	0.883591	0.0151892	0.0109895	0.0164347	10202	9730	9974	9307	0.0203039	0.0253881	0.86557	0.94164	10801	6916	11028	7873	0.763288	0.963866	0.00872666	0.0133029	10306	9769	10191	9357	0.0113984	0.0273289
PTPN4	1402.16	3591.85	3009.21	0.323637	1.14106	0.257398	0.153571	0.127143	4624	5606	7095	905	0.104427	0.909405	1.06996	1.19477	1681	1319	820	2126	1.25141	1.04809	0.137331	0.128484	4346	5012	6359	592	0.0911515	0.672627
EPB41L5	1668.49	10047.6	9957.92	0.0145972	1.10792	0.0159488	0.0239165	0.00274375	9260	10942	10931	9202	0.00425795	0.0274705	0.995319	1.15047	5006	1732	1763	507	1.10027	1.18564	0.0216639	0.00247612	9254	10908	10902	8935	0.00334064	0.0363144
TMEM185B	5496.23	9123.3	9138.99	0.0291342	0.97046	0.0270931	0.0355834	0.02469	8584	9286	10230	8496	0.0149831	0.0412803	1.03028	0.945761	2902	6747	8684	5367	0.91511	0.990688	0.0329745	0.0200528	8521	9351	10284	8513	0.0101021	0.045243
RALB	4863.5	3242.55	3235.44	0.281656	0.995836	0.217885	0.155394	0.494927	4577	1497	3031	5323	0.335094	0.141208	0.955074	1.04134	7871	3559	4856	4113	0.98067	1.00626	0.123927	0.39403	4732	1407	3106	5299	0.201929	0.151654
CLASP1	5089.35	2386.06	2586.77	0.490569	0.987533	0.277744	0.171891	0.152506	4205	5003	4268	361	0.236474	1.4014	0.98455	0.989569	5762	5098	5288	4319	0.97252	1.00349	0.140109	0.126988	4270	5051	4389	473	0.148522	0.695358
NIFK-AS1	4768.23	6002.52	5893.81	0.144692	0.968064	0.140636	0.0366646	0.0543224	8516	7911	7920	2433	0.0762515	0.411529	0.970495	0.86859	6752	9616	8986	886	0.908885	1.12429	0.03197	0.0403383	8575	8191	8142	2110	0.0492042	0.44103
NIFK	5498.99	3371.33	3440.19	0.263151	0.971072	0.193732	0.291389	0.225537	2594	3698	2471	5450	0.400901	0.134778	1.01285	0.896942	3829	8662	3910	7051	1.00219	0.97231	0.228693	0.167443	2566	4061	2435	5520	0.238595	0.140198
TSN	8273.33	3121.87	3357.59	0.288503	0.935115	0.198295	0.460361	0.318239	1498	2597	3352	7284	0.305028	0.0703821	0.933676	0.924335	9080	7602	6926	9800	0.944647	0.937802	0.303941	0.237339	1670	2883	3547	7442	0.179715	0.0721853
GYPC	327.827	2367.7	993.57	0.369405	1.48069	0.425736	0.363008	0.530611	2039	1355	2429	4683	0.405349	0.178653	1.39617	1.82288	237	100	263	1853	1.64548	1.05824	0.378038	0.730805	1066	329	619	4489	0.395188	0.198913
BIN1	469.685	8226.92	7519.82	0.0519593	1.31166	0.0594419	0.039705	0.101029	8361	6335	8743	9892	0.0511753	0.0159283	1.31357	1.39155	338	476	546	554	1.36694	1.17459	0.0467227	0.119501	7750	5252	8089	9712	0.0504724	0.0210717
ERCC3	5779.33	5774.06	5859.5	0.128629	0.96642	0.111448	0.110173	0.103203	5708	6257	6930	4491	0.110556	0.190585	1.02388	0.978447	3230	5489	9950	6324	0.88331	0.980045	0.0964553	0.0858016	5618	6316	7303	4549	0.0678535	0.195681
MAP3K2	3263.5	1031.38	884.519	0.706948	1.02481	0.470939	0.553084	0.616651	1152	1079	1190	765	0.656061	1.002	1.04211	1.08193	2417	2687	7701	2268	0.932137	1.04305	0.386033	0.489742	1009	899	1366	494	0.316736	0.691244
IWS1	7465.07	2751.1	2956.33	0.352868	0.942614	0.257442	0.163327	0.262847	4395	3209	2211	1837	0.434814	0.550482	0.993587	0.912457	5130	8074	9194	8155	0.90374	0.960672	0.134967	0.196588	4413	3521	2586	1901	0.229283	0.46893
WDR33	8772.4	2069.54	2400.77	0.461487	0.919303	0.304695	0.267045	0.310481	2829	2673	2390	1015	0.409994	0.858427	0.968606	0.884052	6898	9127	8884	10588	0.91129	0.913265	0.203089	0.221976	2945	3107	2763	1314	0.220842	0.572874
SFT2D3	8104.9	8398.74	8539.68	0.0460532	0.932095	0.0370284	0.0502464	0.0592698	7859	7725	8825	9287	0.0489371	0.0257594	0.931205	0.926968	9209	7515	9652	6460	0.891744	0.978465	0.0415183	0.0469208	8014	7881	9029	9326	0.0315344	0.0281401
POLR2D	8981.85	5389.86	5695.7	0.141594	0.922361	0.106787	0.164002	0.132123	4376	5477	5179	6799	0.184933	0.0853177	0.924845	0.915725	9499	7941	9167	9412	0.904565	0.944308	0.126104	0.102228	4670	5770	5610	6962	0.111178	0.0876382
AMMECR1L	4621.61	6552.15	6540.86	0.0976321	1.01216	0.0860889	0.102975	0.0724214	5920	7241	7167	5999	0.102315	0.112817	0.983028	1.15093	5878	1727	8044	5587	0.926426	0.988241	0.0869225	0.07107	5973	6868	7375	6050	0.0662027	0.120161
SAP130	3607.09	6291.18	6178.98	0.113033	1.0233	0.109095	0.065397	0.0803242	7207	6987	7704	4038	0.0837	0.222712	0.929359	1.14789	9291	1761	7569	1367	0.934276	1.08168	0.0533694	0.0785419	7421	6577	7874	3793	0.0552603	0.249207
UGGT1	7531.77	2370.29	2564.77	0.380152	0.942116	0.282491	0.277921	0.400934	2710	1988	2802	2091	0.356837	0.484914	0.978304	0.917678	6185	7850	9322	7110	0.900822	0.97166	0.212186	0.28948	2793	2242	3220	2146	0.195318	0.432979
HS6ST1	3894.22	6283.15	6241.76	0.113844	1.01468	0.1045	0.0681026	0.055071	7109	7877	6644	4189	0.121365	0.210839	0.977337	1.06559	6249	3007	5020	2438	0.977459	1.03832	0.0583513	0.0501608	7170	7743	6734	4060	0.0819459	0.227544
SMPD4	7349	3744.38	3933.98	0.234005	0.948098	0.180982	0.333922	0.177005	2249	4508	4601	4214	0.216127	0.208966	0.958021	0.94607	7671	6727	9044	6250	0.907426	0.980875	0.242518	0.140164	2376	4698	5018	4276	0.128029	0.213215
MZT2B	5597.1	588.705	652.993	0.993923	0.97751	0.464471	1.34575	0.923071	253	515	277	3328	1.41578	0.291089	0.928448	0.94621	9342	6725	2262	6906	1.06161	0.973777	0.494136	0.582216	362	569	260	3395	0.496308	0.285225
CCDC115	8376.01	5783.03	6136.11	0.129867	0.922453	0.0929923	0.115934	0.178731	5527	4474	4977	9088	0.195208	0.029597	0.939051	0.900046	8824	8535	10255	6373	0.871273	0.979442	0.0927788	0.134595	5751	4851	5567	9128	0.112324	0.032272
IMP4	9014.53	4654.47	5012.62	0.177009	0.913606	0.126925	0.21403	0.173415	3495	4570	4112	7146	0.245828	0.0747631	0.91868	0.850635	9755	10024	7674	8800	0.932599	0.952508	0.159058	0.123565	3827	5145	4422	7251	0.147313	0.0777627
PTPN18	6076.82	3041.67	3147.17	0.305328	0.972444	0.211499	0.177352	0.469342	4086	1612	1828	7109	0.498852	0.0757668	0.976375	0.979682	6316	5435	6538	6076	0.950862	0.982856	0.142925	0.354377	4187	1669	1967	7137	0.267405	0.0812886
ARHGEF4	1809.63	10985.7	10962.3	0.00281393	1.12494	0.00282197	0.00235823	0.00234299	11048	10990	11130	10778	0.00159698	0.00495751	1.2785	1.23961	404	1002	3215	8240	1.02205	0.959577	0.00263538	0.00223053	10997	10939	11126	10790	0.00106967	0.00535231
FAM168B	7274.25	3648.83	3840.23	0.245649	0.948608	0.194632	0.276175	0.16776	2723	4693	4398	3154	0.227233	0.311427	0.958067	0.966475	7668	5972	9744	6275	0.889324	0.980567	0.206687	0.135979	2882	4815	4913	3190	0.131153	0.304707
PLEKHB2	5217.66	2003.93	2010.09	0.424343	0.97802	0.302419	0.381862	0.402529	1906	1972	1433	2994	0.584711	0.328271	1.01498	0.903043	3706	8430	2754	8614	1.03919	0.954866	0.28611	0.285858	1851	2282	1234	3132	0.327167	0.31054
MZT2A	4408.5	1880.53	1640.66	0.45989	0.998245	0.298449	0.580008	0.299849	1083	2768	854	4885	0.793624	0.166077	0.931832	0.88314	9171	9164	1215	3699	1.1656	1.01241	0.356394	0.214842	1209	3225	383	4852	0.44481	0.177748
MGAT5	1928.48	3431.2	2495.87	0.349029	1.08407	0.274303	0.111318	0.134493	5676	5418	5771	781	0.156834	0.993471	1.00571	1.10631	4279	2293	2123	664	1.0712	1.15307	0.0956646	0.125659	5649	5084	5515	245	0.113631	0.762259
CCNT2-AS1	2404.52	10266.2	10196.2	0.0128859	1.0677	0.0147919	0.00504437	0.00221252	10760	11006	11022	8510	0.0032435	0.0410431	0.881282	1.27299	10664	820	4024	950	0.999541	1.11696	0.00402956	0.00214533	10817	10951	11013	8285	0.00226999	0.0507225
CCNT2	5176.08	2384.8	2417.19	0.406053	0.991948	0.300527	0.417963	0.206213	1698	3990	3513	1359	0.28891	0.711124	1.01266	1.0515	3836	3327	5916	9507	0.9609	0.942725	0.306425	0.180261	1644	3799	3666	1491	0.174616	0.540806
RAB3GAP1	4548.1	3253.03	3174.54	0.315762	0.99277	0.256072	0.17703	0.183558	4093	4383	4123	1514	0.245111	0.65735	0.971473	1.00874	6678	4494	7608	1874	0.933775	1.0571	0.141974	0.154755	4209	4343	4427	1255	0.147124	0.580435
ZRANB3	4654.88	5070.12	3908.81	0.229238	0.958263	0.206354	0.0791649	0.0232695	6676	9371	8532	1238	0.0569209	0.757595	0.927112	0.843789	9397	10187	10391	472	0.864965	1.19718	0.0639131	0.0168661	6904	9557	8801	402	0.0353865	0.70925
R3HDM1	4521.16	2426.18	2006.98	0.470084	0.976171	0.302073	0.204508	0.155255	3641	4946	4238	454	0.238199	1.28238	0.954817	0.87492	7890	9434	7884	712	0.928901	1.14604	0.158808	0.114232	3831	5408	4553	172	0.142762	0.792491
UBXN4	9603.98	854.821	1078.87	0.776604	0.901319	0.435728	0.691113	0.635286	819	1023	647	985	0.910012	0.870004	0.951231	0.859651	8122	9842	10278	10355	0.870431	0.923964	0.405648	0.398411	879	1375	904	1240	0.356058	0.582796
MCM6	1584.36	4427.78	3803.8	0.1882	1.16472	0.178313	0.19457	0.183252	3823	4388	4208	5445	0.24003	0.134947	1.05054	1.22088	2136	1113	506	5238	1.3954	0.99206	0.167144	0.187002	3641	3693	2851	5461	0.215891	0.143216
CXCR4	640.058	791.145	300.754	0.890861	1.3381	0.619837	1.32418	1.36987	262	252	897	6615	0.777841	0.0915604	1.40204	1.22891	227	1068	237	2921	1.69525	1.02621	0.744901	0.992816	58	174	124	6538	0.639637	0.101992
SPOPL	4132.04	2019.74	1887.91	0.470408	1.01781	0.347197	0.279305	0.36816	2701	2198	3014	930	0.336392	0.897776	0.977829	1.13561	6219	1903	7117	3461	0.941578	1.01622	0.21298	0.3323	2787	1831	3233	770	0.194504	0.649002
KYNU	608.283	6439.2	5393.4	0.123404	1.30835	0.112704	0.01229	0.157109	10066	4912	3185	10917	0.320689	0.00352934	1.01087	1.14939	3947	1746	473	42	1.41638	1.65677	0.0113987	0.151798	10065	4407	1781	10711	0.281102	0.00651608
ARHGAP15	6228.42	531.883	2661.59	1.17817	0.860699	0.254172	0.267066	0.441131	2827	1735	2331	7	0.418228	3.58626	0.989872	1.03311	5390	3752	6665	11165	0.948857	0.470961	0.207562	0.354263	2865	1671	2515	4168	0.233568	0.221293
GTDC1	1213.07	4219.52	2394.52	0.291488	1.1621	0.265848	0.0736153	0.0856045	6891	6825	7489	900	0.0910279	0.915706	0.990196	1.31557	5366	673	2701	222	1.04152	1.30112	0.0636847	0.0958735	6914	5986	7355	108	0.0666843	0.837148
ZEB2	381.304	119.391	121.42	1.95165	1.34276	0.790641	1.46265	1.43243	219	235	141	28	1.96881	2.9427	1.29339	1.22307	376	1100	538	95	1.36992	1.48467	0.692572	1.01719	76	166	118	146	0.648438	0.804368
ZEB2-AS1	7830.87	9546.17	9626.77	0.0229771	0.921972	0.0191477	0.0140152	0.0385437	9919	8591	9837	9907	0.0236767	0.0156729	0.822837	1.01904	11000	4173	7757	10561	0.931033	0.91498	0.0105773	0.0336732	10136	8559	9894	10006	0.0161855	0.0161547
ORC4	4566.77	3497.57	3467.04	0.305337	1.00193	0.24224	0.155275	0.176221	4580	4520	5327	1357	0.178138	0.711713	1.00718	1.04288	4191	3509	5703	5186	0.964831	0.992822	0.130597	0.153849	4543	4362	5474	1332	0.114722	0.569792
MBD5	1623.89	1490.14	1395.22	0.671165	1.10083	0.355955	0.20831	0.23968	3576	3501	3282	120	0.310862	1.92581	1.03359	1.08583	2756	2616	3482	277	1.01361	1.2703	0.174736	0.214637	3484	3227	3210	105	0.195951	0.838496
EPC2	4829.92	3222.61	3165.83	0.341196	0.998413	0.255963	0.186775	0.163576	3940	4783	5503	1040	0.168751	0.845685	0.985469	1.04276	5702	3515	5324	5100	0.971697	0.993731	0.151144	0.143181	4001	4624	5644	962	0.110102	0.619424
MMADHC	6757.3	2843.28	3047.59	0.312019	0.952729	0.221081	0.345614	0.381848	2161	2111	2495	5742	0.398272	0.122341	0.926334	0.998379	9434	4808	9828	4677	0.88694	0.999263	0.241169	0.301721	2392	2119	2965	5740	0.210055	0.131379
RBM43	3553.35	7201.77	7097.52	0.0782783	1.02384	0.0677147	0.0988083	0.0797226	6033	7001	7313	8709	0.0974193	0.0371632	1.05335	1.02818	2053	3912	2447	8112	1.05258	0.961248	0.0895912	0.0698304	5863	6915	7137	8770	0.071837	0.0396
NMI	7993.07	2396.41	2628.12	0.36592	0.93965	0.253957	0.275253	0.500202	2733	1472	1836	4465	0.496211	0.192014	0.939205	0.979265	8817	5449	9901	8581	0.884772	0.955358	0.202044	0.373854	2968	1535	2270	4613	0.247848	0.192083
RIF1	2280.45	977.632	666.162	0.736074	1.05413	0.484841	0.757358	0.485761	714	1537	1055	789	0.710704	0.990473	1.09424	1.00414	1292	4637	2162	2088	1.06877	1.04938	0.490155	0.374008	379	1533	696	487	0.38211	0.69309
NEB	1189.52	10217.1	10081.2	0.0122971	1.1915	0.0140343	0.00404715	0.01411	10871	9899	11067	9150	0.0026299	0.0284012	1.31186	1.44847	341	369	4234	3758	0.994395	1.01127	0.00477433	0.0175614	10734	9517	11066	9137	0.0018006	0.032001
ARL5A	7497.16	4028.84	4227.99	0.219337	0.941169	0.175721	0.229203	0.153522	3298	4983	4787	3349	0.206367	0.288257	0.971198	0.920641	6696	7728	9604	6357	0.893189	0.979651	0.178527	0.118904	3402	5266	5240	3404	0.120961	0.284492
CACNB4	1594.71	7763.6	7278.53	0.0668543	1.13717	0.0778306	0.0102422	0.0538658	10263	7939	8057	5534	0.0721048	0.131205	0.957916	0.912044	7679	8095	680	153	1.30211	1.37662	0.0089987	0.0420047	10280	8094	7347	4591	0.066828	0.193491
STAM2	3907.64	4580.74	4530.75	0.204908	1.01497	0.177694	0.0580074	0.164911	7529	4751	4902	2511	0.199249	0.397464	1.01258	1.05009	3840	3355	4380	4132	0.991167	1.00604	0.0518121	0.145323	7488	4574	4951	2485	0.130118	0.383524
PRPF40A	9476.23	587.401	765.799	0.963731	0.908298	0.483321	0.919979	0.736991	516	785	446	659	1.11341	1.08455	0.939392	0.857047	8805	9912	9130	10120	0.905407	0.931346	0.45769	0.445804	574	1121	588	909	0.400327	0.629463
ARL6IP6	4539.96	3277.33	3246.07	0.278942	1.00312	0.230881	0.167098	0.308061	4309	2694	3407	2917	0.299428	0.341182	0.942621	1.07705	8662	2776	5012	3525	0.977587	1.01525	0.130742	0.268522	4538	2470	3478	2848	0.183091	0.341171
NR4A2	1017.83	4133.5	3452.59	0.222685	1.17126	0.202317	0.42618	0.412481	1653	1907	9234	10029	0.0381079	0.013971	1.21464	1.19347	557	1330	1070	1354	1.19401	1.0829	0.3731	0.385971	1097	1457	8934	9951	0.0331297	0.0170688
GPD2	2380.63	3428.43	2967.06	0.304689	1.05684	0.268949	0.102717	0.230773	5930	3629	4084	1572	0.248345	0.636918	1.02019	1.07591	3423	2805	5484	610	0.968609	1.16266	0.0899957	0.205254	5847	3385	4215	929	0.154367	0.626178
ERMN	3135.99	9493.87	9378.58	0.0246773	1.02206	0.0233956	0.0719647	0.00307554	6947	10909	10191	10519	0.015718	0.00795091	1.11775	0.938548	1053	7032	3027	4315	1.02839	1.00355	0.0703484	0.00229609	6630	10926	10156	10516	0.0119082	0.00902965
CYTIP	688.612	2159.61	1259.35	0.407588	1.25719	0.367531	0.270845	0.374162	2785	2159	1151	3143	0.672682	0.312663	1.26185	1.27938	440	794	497	1295	1.40044	1.08711	0.267761	0.379768	2067	1494	284	2868	0.483613	0.338982
ACVR1	3373.4	7521.71	7367.64	0.0747205	1.01257	0.0753484	0.0240928	0.0288361	9248	9079	7626	4999	0.0865332	0.15942	0.985808	0.917992	5676	7827	4949	589	0.97875	1.16774	0.0216113	0.0227153	9259	9183	7667	4520	0.0597407	0.197326
PKP4	2070.23	3261.9	2009.35	0.353432	1.08922	0.299748	0.118277	0.15921	5462	4867	4867	875	0.2015	0.93474	0.957401	1.15269	7721	1710	4653	299	0.985109	1.26169	0.0963809	0.154199	5622	4354	4933	135	0.130615	0.817797
DAPL1	4553.33	9356.5	9376.26	0.0302898	0.968927	0.0242902	0.0141738	0.0312819	9907	8949	8169	10582	0.0684968	0.00720648	0.827722	0.935206	10985	7176	1975	2761	1.08282	1.02996	0.0107599	0.025096	10118	9050	7990	10564	0.0529092	0.00839547
WDSUB1	6046.62	5544.04	5621.3	0.143283	0.968076	0.127149	0.122794	0.0895473	5320	6695	7611	3485	0.0869924	0.273799	0.958942	0.946428	7607	6718	5470	4782	0.968922	0.998013	0.0999887	0.0721259	5471	6825	7682	3481	0.0594373	0.277043
BAZ2B	1444.78	509.595	510.585	1.03866	1.11438	0.563985	0.54739	0.953242	1167	487	1069	111	0.703171	1.95083	1.087	1.18931	1410	1361	1983	1145	1.08202	1.09921	0.399827	0.74901	911	318	680	345	0.384291	0.722811
CD302	2788.6	1964.26	1417.8	0.438254	1.08938	0.34001	0.289788	0.489931	2613	1518	1076	3488	0.700213	0.273085	0.994551	1.04016	5062	3593	614	5415	1.33264	0.990151	0.223513	0.390234	2628	1435	305	3513	0.472058	0.274235
LY75	5342.15	4053.73	4088.57	0.248791	0.983123	0.203801	0.11881	0.119949	5447	5809	4525	1886	0.220132	0.536272	0.992398	0.984581	5214	5270	6011	4931	0.959355	0.996158	0.100325	0.100036	5458	5851	4707	1859	0.137573	0.477268
PLA2R1	3718.5	10929.7	10893.6	0.00339575	1.04494	0.00316894	0.000940306	0.00359029	11156	10845	10875	10846	0.00497958	0.00407284	0.766993	1.58309	11100	205	10307	8152	0.868983	0.960701	0.000584065	0.00459889	11165	10627	10931	10858	0.00311241	0.0043804
RBMS1	3198.28	1023.34	848.139	0.699038	1.02936	0.473448	0.52505	0.68915	1243	895	827	1192	0.807794	0.774157	0.990234	1.01277	5365	4362	2280	1961	1.06073	1.0537	0.353915	0.500247	1229	859	544	901	0.408766	0.630866
TANK	3692.21	1104.32	926.48	0.705438	1.00871	0.439842	0.39722	0.486744	1831	1533	1043	508	0.713658	1.22413	0.987556	0.974399	5546	5641	5620	1057	0.966327	1.10657	0.287187	0.363552	1841	1606	1013	246	0.346373	0.762256
PSMD14	6235.45	2046.7	2141.38	0.44848	0.951508	0.323626	0.42991	0.268537	1636	3135	2371	1443	0.412005	0.683466	0.934061	0.90087	9065	8504	7199	2724	0.940191	1.03091	0.288836	0.198	1827	3501	2609	1260	0.228726	0.578942
IFIH1	2434.37	6323.71	6133.66	0.106451	1.05493	0.0991556	0.0685291	0.133782	7088	5443	6997	5924	0.10791	0.115582	1.0218	1.08558	3341	2618	3275	1226	1.01977	1.09259	0.0613719	0.122669	7019	5165	6947	5620	0.0765878	0.135994
GCA	1277.67	1438.72	844.859	0.607678	1.25483	0.56977	0.187786	1.30207	3923	269	1257	3230	0.638767	0.302091	1.02676	1.82667	3069	99	943	9301	1.21988	0.946012	0.158243	1.42724	3851	71	550	3388	0.40734	0.286257
COBLL1	760.741	4837.64	3955.95	0.177048	1.25708	0.177613	0.0516179	0.335562	7799	2459	4604	6203	0.216074	0.104938	1.08935	1.08794	1369	2582	288	329	1.60168	1.24937	0.0498379	0.293035	7593	2203	2663	5498	0.225932	0.141648
GALNT3	2310.96	6227.15	5835.5	0.112587	1.09036	0.108938	0.0425494	0.168916	8221	4663	6518	6018	0.126486	0.112397	0.997658	1.2856	4834	774	2303	3310	1.05955	1.01866	0.037927	0.18208	8206	3761	6300	5964	0.0923305	0.123413
TTC21B	5518.35	4302.65	4357.27	0.218861	0.973745	0.186403	0.220445	0.0875911	3399	6756	6543	2281	0.125264	0.442144	0.976281	0.930565	6323	7379	4772	4165	0.982504	1.00563	0.173461	0.0693781	3507	6935	6590	2249	0.084844	0.417927
STK39	3462	3682.35	2988.69	0.302518	1.01053	0.255767	0.0992074	0.182492	6023	4401	5790	1198	0.156152	0.772221	0.996824	0.933553	4884	7241	6648	611	0.949085	1.16265	0.0851058	0.142423	6039	4638	5997	475	0.100282	0.695258
CERS6	7102.25	757.39	1988.78	0.972826	0.936226	0.327959	0.636974	0.224069	936	3720	2487	38	0.399586	2.63068	1.0014	0.906117	4559	8329	6139	10915	0.957446	0.879938	0.406781	0.168113	873	4048	2635	1680	0.227348	0.509594
NOSTRIN	3716.61	10592.2	10582.3	0.00708455	0.989296	0.00683998	0.0184295	0.00153868	9609	11089	11148	10597	0.00138214	0.00698785	0.982258	0.838401	5928	10264	4005	783	0.999909	1.13662	0.0165611	0.000926446	9630	11110	11141	10521	0.000890661	0.00898174
BBS5	6333.15	9740.37	9772.93	0.0202081	0.920298	0.0206728	0.0140417	0.00461153	9915	10714	10932	7751	0.00425581	0.0579233	0.922469	1.01026	9604	4446	11081	3400	0.731279	1.01718	0.0118804	0.00385756	10013	10717	11020	7714	0.00221913	0.0647341
FASTKD1	8223.81	4633.08	4827.87	0.226921	0.926596	0.179358	0.0431613	0.116462	8187	5906	5436	1753	0.171971	0.576088	0.945145	0.854016	8515	9968	7377	7305	0.937552	0.969672	0.0364267	0.0843047	8302	6374	5710	1798	0.108042	0.48866
PPIG	4542.33	1042.99	1051.46	0.690958	0.984702	0.438541	0.533071	0.60613	1219	1114	592	1472	0.953053	0.671576	1.04507	0.960737	2311	6182	8570	3477	0.917017	1.01598	0.377461	0.428967	1068	1216	689	1366	0.382822	0.564913
PHOSPHO2	8959.87	9774.25	9887.39	0.0181803	0.895075	0.0150932	0.0193479	0.0127385	9542	9992	9979	9593	0.0201138	0.0205208	0.87429	0.836917	10726	10292	9927	5881	0.884105	0.984987	0.0154629	0.00915797	9716	10149	10077	9618	0.0130802	0.0226716
KLHL23	4493.18	6926.83	6898.43	0.0937376	0.969679	0.089216	0.0647725	0.0129623	7232	9975	7688	4151	0.0842895	0.212926	0.903642	0.816209	10231	10590	1550	2427	1.12026	1.0386	0.0514161	0.0090888	7512	10156	7353	4037	0.066702	0.229657
SSB	5426.15	1376.24	1278.12	0.565888	0.97761	0.368807	0.59767	0.478796	1037	1573	820	2682	0.813167	0.373921	0.965966	0.887455	7104	8993	1966	6902	1.08319	0.973832	0.376809	0.326522	1071	1886	482	2741	0.418925	0.352972
METTL5	8137.11	3257.75	3615.84	0.273488	0.922344	0.185478	0.314867	0.272222	2390	3079	2428	6304	0.405459	0.101403	0.929383	0.888595	9290	8957	10049	5243	0.879399	0.991999	0.224056	0.197792	2619	3507	2935	6341	0.211248	0.108817
UBR3	2486.22	2952.33	2527.44	0.369865	1.0556	0.286377	0.141987	0.19807	4885	4127	3881	971	0.261651	0.877755	1.03207	0.978617	2814	5482	1284	1929	1.15659	1.05513	0.123216	0.161442	4750	4191	3264	628	0.192934	0.667916
GORASP2	7220.34	3378.85	3597.93	0.264717	0.939665	0.203682	0.321501	0.192825	2339	4215	3860	3425	0.263151	0.281389	0.944729	0.894173	8542	8754	8733	4162	0.914111	1.00565	0.231763	0.143789	2526	4610	4245	3390	0.153249	0.285927
TLK1	6916.96	1305.15	1526.2	0.657727	0.957932	0.373938	0.400544	0.363159	1806	2236	1881	382	0.48725	1.37995	0.960064	0.969822	7523	5834	8357	6241	0.920837	0.981004	0.281026	0.280362	1911	2345	2162	560	0.254498	0.679867
METTL8	2196.37	4504.72	4274.83	0.210101	1.05703	0.19203	0.117958	0.0897482	5479	6682	4718	2384	0.210766	0.421933	1.06007	1.03921	1881	3621	3005	1137	1.02894	1.0999	0.106446	0.0793733	5253	6554	4584	2116	0.141977	0.440324
DCAF17	5820.35	6325.5	6392.65	0.109718	0.957257	0.0983686	0.0881139	0.0553633	6366	7869	7325	4363	0.09699	0.198404	0.961898	0.877146	7392	9354	5896	2815	0.961266	1.02872	0.0734258	0.0415065	6491	8117	7411	4277	0.0653336	0.213209
CYBRD1	4447.58	4451.24	4436.62	0.205519	0.996138	0.157822	0.054915	0.148738	7657	5077	2277	4435	0.424917	0.193506	0.914465	1.04732	9940	3412	4591	2513	0.98649	1.03628	0.0443929	0.131181	7858	4943	2309	4320	0.245858	0.209857
DYNC1I2	7267.94	1450.84	1598.42	0.553225	0.938571	0.359232	0.404336	0.523586	1783	1378	921	1958	0.767788	0.51719	0.991072	0.87218	5319	9511	8983	6140	0.908958	0.982073	0.292253	0.34585	1789	1732	1064	1980	0.340403	0.458421
SLC25A12	5849.69	5162.75	5186.67	0.189701	0.969178	0.163969	0.0580667	0.0916326	7525	6625	7136	1997	0.10322	0.505884	0.978643	0.9635	6168	6072	8144	3839	0.924536	1.01003	0.0501246	0.0751249	7578	6704	7358	1936	0.066614	0.464012
HAT1	4924.88	2677.75	2694.44	0.335161	0.986665	0.257056	0.303873	0.270008	2496	3114	2253	2936	0.428405	0.338359	0.983929	0.928007	5810	7478	2801	4834	1.03728	0.997443	0.230208	0.205004	2547	3390	2087	2925	0.260163	0.332849
METAP1D	5556.45	6612.21	6599.87	0.123916	0.958636	0.117336	0.037738	0.0191624	8468	9578	9691	2432	0.027026	0.41174	0.970832	0.858505	6726	9868	4966	2892	0.978449	1.02676	0.0328828	0.014141	8528	9712	9715	2358	0.0193811	0.402941
ITGA6	579.365	6345.83	5659.87	0.112579	1.31625	0.12768	0.0621549	0.0782802	7356	7051	8313	3761	0.0635501	0.246333	1.15824	1.36391	787	551	277	938	1.62439	1.11844	0.0633383	0.0909753	6930	6136	7044	3426	0.0738688	0.282536
PDK1	1736.13	3392.31	2976.17	0.261511	1.11723	0.237513	0.371902	0.254747	1976	3314	5200	3889	0.183893	0.2355	1.09203	1.32069	1328	654	2490	4201	1.05102	1.00517	0.301437	0.276353	1706	2381	5000	3863	0.128537	0.243727
MAP3K20	2727.49	2901.45	2736.42	0.328252	1.02604	0.272512	0.374177	0.129875	1959	5533	3087	2118	0.329991	0.478963	1.04291	0.917808	2387	7836	2867	1032	1.03476	1.1087	0.289277	0.100763	1823	5818	2955	1789	0.210354	0.489654
CDCA7	3299.39	7994.95	7855.53	0.0558147	1.06683	0.0523905	0.0739407	0.0178639	6877	9641	8212	7504	0.0669687	0.0644857	1.00343	1.01617	4436	4274	684	9138	1.2995	0.94822	0.0648082	0.0156052	6861	9622	7564	7626	0.0621385	0.06701
SP3	6627.04	1744.89	1825.5	0.495062	0.968847	0.357333	0.413815	0.47363	1713	1594	2311	1469	0.420338	0.672464	0.952072	1.04871	8067	3386	8872	7959	0.911565	0.963036	0.285871	0.382306	1853	1477	2673	1518	0.225274	0.535881
OLA1	5183.2	1371.09	1212.25	0.632938	0.943268	0.385413	0.483079	0.257612	1399	3277	1551	497	0.557136	1.23393	0.897227	0.829159	10374	10435	9286	718	0.901745	1.14494	0.302426	0.17532	1692	3900	1849	177	0.274592	0.789313
CIR1	3786.23	1810.52	1744.98	0.467175	1.01246	0.354734	0.459332	0.469001	1506	1615	2186	2021	0.439121	0.501248	1.04845	1.03518	2193	3707	5806	4354	0.963117	1.00308	0.340743	0.37422	1328	1530	2300	1984	0.246201	0.45777
SCRN3	6110.6	7508.41	7598.25	0.0700312	0.953303	0.0623342	0.0365593	0.0553563	8526	7870	8202	5775	0.0672294	0.12098	1.01111	0.897933	3933	8616	9275	4436	0.902101	1.00207	0.0332157	0.0424848	8503	8079	8412	5768	0.043297	0.130339
GPR155	942.712	8933.78	8507.66	0.0339449	1.25557	0.0380154	0.034885	0.0543205	8621	7913	9739	9588	0.0259918	0.0205821	1.12603	1.40315	984	454	383	4616	1.4932	0.999888	0.0353566	0.0651617	8371	7105	9186	9589	0.0284613	0.0230821
WIPF1	4886.58	1066.64	1019.58	0.691129	0.989823	0.453812	0.391456	0.943755	1851	500	987	1417	0.735966	0.69334	1.01666	0.967529	3608	5934	4173	6382	0.995765	0.979333	0.292267	0.604959	1788	508	832	1430	0.363695	0.554327
ATF2	6913.94	2776.87	2922.99	0.370462	0.954017	0.269505	0.203123	0.207882	3663	3960	3465	1183	0.293879	0.776964	0.989658	0.92662	5408	7532	8005	7008	0.927018	0.972771	0.163613	0.160078	3716	4218	3768	1236	0.1709	0.583429
ATP5MC3	6091.09	862.106	915.164	0.801755	0.969447	0.400466	0.866147	0.823756	575	620	290	5343	1.37681	0.140305	0.978201	0.941823	6192	6902	4788	6727	0.982145	0.975621	0.465662	0.532931	521	714	349	5403	0.457126	0.146144
LNPK	4091.96	3476.7	3495.44	0.251337	1.00267	0.205725	0.23646	0.292078	3194	2858	3867	4139	0.262624	0.214187	0.942962	1.02551	8643	3996	5934	1368	0.960552	1.08167	0.178099	0.243578	3414	2794	4018	3895	0.160753	0.240471
MTX2	6569.88	4390.24	4437.88	0.242692	0.948081	0.197069	0.0977435	0.0978793	6060	6439	5848	1628	0.153597	0.621546	0.933472	0.889209	9093	8930	6030	3805	0.959169	1.01047	0.078589	0.074014	6288	6747	6015	1520	0.0998487	0.535826
LINC01116	5540.94	9830.35	9840.51	0.0171505	0.983164	0.0163518	0.0153913	0.0119438	9836	10052	10505	8991	0.00992483	0.031342	0.985704	1.11926	5679	2122	10488	7458	0.859404	0.968288	0.0139072	0.0114803	9838	9948	10586	9051	0.00627185	0.0337478
HNRNPA3	10454.6	323.551	642.189	1.36659	0.866156	0.515924	1.77131	1.23877	169	299	212	1023	1.60002	0.856274	0.864251	0.841524	10809	10217	9876	10953	0.885832	0.873015	0.461019	0.635997	551	442	478	1461	0.41963	0.547052
NFE2L2	4204.97	1883.86	1890.56	0.483707	0.994427	0.342504	0.212582	0.412064	3517	1912	1319	1420	0.617473	0.692708	1.06234	0.94152	1831	6923	5050	4884	0.977056	0.996789	0.182837	0.30422	3326	2097	1336	1371	0.31903	0.563928
AGPS	7466.24	2306.06	2442.37	0.456895	0.946405	0.295223	0.213256	0.251807	3505	3345	3677	656	0.277234	1.08528	0.942634	0.929681	8660	7406	7580	6392	0.934089	0.979217	0.162687	0.192437	3745	3584	3951	671	0.163859	0.661912
TTC30B	9900.95	10020.3	10136.5	0.0142676	0.875354	0.0114473	0.0195018	0.0115333	9531	10091	10304	10173	0.0137289	0.0123064	0.89572	0.771655	10410	10900	10151	8343	0.875682	0.958359	0.0159656	0.00764148	9678	10295	10378	10210	0.00885806	0.0133241
TTC30A	9640.38	10527.4	10612.9	0.00772937	0.885258	0.00629946	0.0133078	0.00353531	9980	10854	10841	10459	0.00543576	0.00863861	0.851515	0.871835	10895	9523	7648	10885	0.933093	0.884589	0.0103955	0.0024899	10154	10907	10861	10547	0.00366379	0.00864867
RBM45	4614.3	7625.84	7627.27	0.0658891	0.987471	0.060931	0.048153	0.0444189	7961	8324	8294	6153	0.0641865	0.106798	0.974652	0.951176	6443	6535	5214	2065	0.973957	1.0501	0.0417198	0.0361973	8002	8423	8334	6025	0.0447157	0.121091
PRKRA	8691.74	3804.99	4042.21	0.240336	0.928576	0.186433	0.341646	0.110133	2189	6076	5248	3003	0.182205	0.327359	0.947255	0.913715	8377	8033	8842	9592	0.912129	0.941206	0.244318	0.0853983	2350	6339	5627	3185	0.110645	0.305369
PJVK	3061.07	9364.26	9280.15	0.0272992	1.03629	0.0294233	0.0175464	0.00445637	9676	10734	10257	7218	0.0145731	0.0726209	0.958111	0.928464	7663	7457	1192	1289	1.17097	1.08761	0.0153907	0.00341628	9722	10783	10110	6998	0.0125734	0.0863129
FKBP7	10451.4	9166.68	9366.81	0.0290216	0.855318	0.023008	0.0376778	0.0195021	8470	9565	9628	9052	0.028536	0.0303706	0.888819	0.733032	10546	11003	10437	9852	0.862522	0.936898	0.0300586	0.0122878	8690	9869	9800	9159	0.0180246	0.0316609
PLEKHA3	7956.85	3657.65	3866.59	0.237921	0.941851	0.180782	0.291719	0.221122	2591	3765	4070	4508	0.249491	0.189354	0.945484	0.932622	8488	7284	6828	9495	0.94636	0.942938	0.213688	0.170871	2775	3993	4291	4701	0.151428	0.187139
TTN-AS1	4191.19	5569.07	5491.29	0.155805	0.998191	0.144964	0.112291	0.0908144	5645	6652	10520	2435	0.0097454	0.410367	1.05434	1.03521	2026	3706	9321	4409	0.900856	1.00236	0.101109	0.0800002	5428	6530	10570	2427	0.00645394	0.392293
TTN	604.867	8131.88	7672.23	0.0535291	1.3516	0.0616754	0.0289822	0.0466449	8935	8237	10795	5504	0.00602814	0.132461	1.56145	1.51744	136	270	589	6189	1.34596	0.98154	0.0409821	0.0606161	8050	7298	10640	5543	0.00588723	0.139216
SESTD1	2837.53	3276.95	3147.63	0.290456	1.03789	0.243568	0.196505	0.160823	3792	4832	2747	2291	0.364427	0.44007	1.01675	1.05219	3601	3309	4036	1348	0.999237	1.08338	0.163205	0.14213	3724	4647	2771	2047	0.220367	0.448572
CWC22	4583.89	4408.98	4434.62	0.205621	0.994257	0.17481	0.074646	0.207062	6844	3978	4524	3068	0.220143	0.320633	1.00365	1.0032	4420	4658	6528	3285	0.951113	1.01907	0.0654129	0.172655	6831	3952	4750	3016	0.136397	0.324776
UBE2E3	4593.07	2080.28	1931.23	0.447404	0.975821	0.336678	0.449833	0.233418	1538	3593	2419	1401	0.406753	0.69961	0.935914	0.89256	8979	8811	7824	719	0.92993	1.14488	0.29949	0.172112	1725	3964	2698	754	0.22395	0.651161
LINC01934	208.204	9365.08	8810.19	0.0258681	1.5611	0.0354778	0.0118056	0.0291651	10105	9057	10719	7841	0.00693577	0.0555658	1.44975	1.43623	197	389	113	217	2.05102	1.30739	0.0157034	0.0359424	9696	8434	10261	7180	0.0103751	0.0798904
ITGA4	3193.15	754.113	861.737	0.876788	1.01021	0.447822	0.687278	0.399176	828	1998	1192	164	0.655501	1.7652	1.04546	0.897338	2294	8648	2593	2021	1.04646	1.05158	0.444416	0.281973	651	2322	912	400	0.355386	0.709512
DNAJC10	5049.37	2105.76	2109.91	0.421251	0.984863	0.314618	0.379413	0.323169	1923	2562	2095	1905	0.452638	0.529783	0.983785	0.91793	5817	7829	2495	5721	1.05093	0.986805	0.275906	0.238993	1976	2858	1845	1902	0.274897	0.468677
NUP35	4652.71	7399.66	7397.6	0.0776119	0.987866	0.0753387	0.0416919	0.0301291	8264	9012	9441	4264	0.0331522	0.205475	1.03907	0.978063	2536	5507	7771	4318	0.930831	1.0035	0.0387362	0.0252822	8156	9040	9528	4263	0.0225392	0.214797
LINC01473	1801.66	4493.11	1855.92	0.346372	1.12399	0.275416	0.0182645	0.00714563	9618	10442	9755	416	0.0255233	1.33456	0.915928	1.04902	9882	3376	4049	78	0.998989	1.53201	0.0153066	0.0063748	9729	10426	9747	12	0.0187029	1.06128
ZC3H15	9669.35	1006.9	1228.27	0.704263	0.904388	0.403485	0.929395	0.603063	506	1126	949	1901	0.753496	0.5311	0.926799	0.876696	9413	9371	10161	9753	0.875358	0.938701	0.453215	0.389861	601	1437	1275	2067	0.324238	0.446626
TFPI	854.112	2791.89	1946.39	0.43127	1.21268	0.311501	0.328994	0.0361089	2287	8717	5805	525	0.155616	1.20436	1.12668	1.19112	976	1352	501	805	1.39842	1.13449	0.28174	0.0368804	1905	8391	4423	203	0.147301	0.780082
WDR75	6651.13	4619.8	4819.24	0.213412	0.94732	0.169485	0.102932	0.0923128	5922	6600	5758	2024	0.157463	0.500941	0.995398	0.888881	4999	8942	4098	10683	0.997566	0.907434	0.0879813	0.0698174	5926	6916	5775	2279	0.106203	0.413936
SLC40A1	496.313	3627.99	2498.47	0.244573	1.37362	0.275961	0.191821	0.330297	3870	2503	4826	3706	0.204297	0.251876	1.18554	1.58383	666	203	255	1760	1.66248	1.06264	0.186233	0.42057	3253	1253	2719	3516	0.223138	0.273901
ASNSD1	4491.31	4537.63	4553.2	0.185025	0.995758	0.142503	0.24709	0.209357	3040	3931	4159	8530	0.242894	0.0407605	1.02307	0.971188	3280	5784	4194	5114	0.995188	0.993589	0.200718	0.168913	2986	4036	4180	8532	0.155565	0.0448154
ANKAR	3502.93	6796.57	6599.58	0.106318	1.02096	0.110865	0.0516843	0.0275624	7797	9139	9767	3066	0.0253085	0.320718	0.932295	1.0833	9154	2660	6810	908	0.946567	1.12166	0.0427052	0.0256271	7942	9015	9824	2697	0.0175743	0.357554
OSGEPL1	8167.43	8749.12	8852.35	0.0385263	0.935249	0.0343014	0.0212159	0.0282378	9416	9107	9345	7312	0.0351546	0.069497	0.938142	0.956544	8869	6327	9946	7973	0.883398	0.962912	0.018162	0.0231804	9502	9162	9522	7408	0.0226549	0.0732082
OSGEPL1-AS1	7969.81	10739.3	10754.7	0.00561267	0.906366	0.00568208	0.00391442	0.00188588	10891	11046	11165	9903	0.000938248	0.0157122	0.948322	0.856379	8326	9922	10848	4502	0.819417	1.00135	0.00333344	0.00120042	10917	11073	11163	9914	0.000471162	0.0177233
ORMDL1	8405.26	1544.23	1699.25	0.522091	0.930358	0.327367	0.449461	0.437556	1540	1750	767	2751	0.83754	0.363808	0.951446	0.885387	8108	9075	7690	8821	0.932307	0.952291	0.304272	0.301471	1667	2126	816	2883	0.366265	0.337458
PMS1	6493.81	4775.87	4884.23	0.205961	0.936922	0.172708	0.0683626	0.0931587	7098	6581	5301	2101	0.179446	0.482878	0.927361	0.835752	9384	10313	5802	3167	0.963223	1.02135	0.05557	0.0662413	7321	7065	5455	2017	0.115276	0.453746
C2orf88	715.555	8237.64	7502.9	0.0507123	1.37013	0.0610276	0.0288346	0.0446054	8944	8316	8337	7426	0.0630054	0.0664038	1.19918	1.22191	614	1106	115	3357	2.0415	1.01792	0.0313182	0.0466941	8625	7889	6309	7382	0.0920734	0.0740247
HIBCH	6158.35	4102.03	4033.34	0.288976	0.963989	0.215251	0.0774882	0.0872908	6741	6763	5898	1053	0.151649	0.839476	0.942636	0.976858	8659	5550	8245	3630	0.922907	1.01356	0.0636688	0.0725815	6915	6810	6196	907	0.0949717	0.629782
INPP1	5344.21	7320.07	7336.51	0.0774298	0.994271	0.0646438	0.0424756	0.0700279	8225	7341	6446	7377	0.129615	0.0676007	0.959131	1.08833	7592	2571	6626	6307	0.94942	0.980207	0.0364016	0.0649978	8303	7112	6603	7430	0.0846388	0.0725368
MFSD6	4470.31	4195.44	4145.25	0.24789	0.985176	0.204335	0.0777128	0.0869906	6734	6773	3714	1829	0.274711	0.552144	0.997908	0.911916	4815	8103	4535	2257	0.987596	1.04328	0.0675885	0.0675248	6739	7006	3738	1673	0.171881	0.510345
NEMP2	7186.88	7387.09	7504.81	0.0729374	0.941865	0.0637906	0.0618632	0.0361741	7368	8710	7985	5811	0.0741004	0.119612	0.985699	0.915808	5680	7934	10000	5920	0.881423	0.984531	0.0536593	0.0284071	7407	8842	8250	5871	0.0464325	0.126664
NAB1	4734.92	4592.81	4595.47	0.183691	1.0043	0.154744	0.205681	0.115981	3620	5925	5322	3898	0.178413	0.23469	1.00017	1.08227	4647	2678	4118	9808	0.997073	0.937702	0.167197	0.106406	3639	5642	5328	4077	0.118719	0.226653
GLS	4742.29	831.818	1216.32	0.839578	0.996656	0.407913	0.529749	0.370316	1226	2179	1271	141	0.633636	1.82461	1.00775	0.963051	4160	6093	2033	9815	1.0782	0.93762	0.362411	0.283268	1167	2306	885	919	0.358124	0.627849
STAT1	4236.43	3009.99	2897.03	0.294833	1.02439	0.240546	0.231194	0.399872	3265	1995	2943	4282	0.344134	0.204131	0.966028	1.1692	7096	1546	5101	5756	0.975898	0.986425	0.178919	0.367963	3395	1574	3052	4319	0.205427	0.209875
STAT4	179.27	8113.87	7172.97	0.0523772	1.55804	0.0660527	0.0824226	0.0536813	6564	7945	8688	9566	0.0524051	0.0209996	1.23057	1.45122	508	361	176	32	1.81604	1.73433	0.0881586	0.0666105	5919	7050	7276	8719	0.0686091	0.0408328
NABP1	968.611	1697.42	918.939	0.503341	1.25835	0.452129	0.2631	0.540708	2872	1319	1227	1786	0.645259	0.564295	1.15346	1.59387	816	196	604	9112	1.33747	0.948573	0.238808	0.648945	2427	417	373	1889	0.449576	0.47119
SLC39A10	2828.29	2408.84	2199.54	0.420408	1.03951	0.315327	0.412894	0.138206	1720	5320	3468	1061	0.29376	0.836771	1.09364	0.993897	1306	4955	2126	4651	1.07094	0.999548	0.32781	0.115921	1437	5350	3178	958	0.197365	0.62021
STK17B	1424.91	251.904	206.812	1.45733	1.11771	0.672994	1.68542	1.34495	183	258	461	185	1.08493	1.71402	1.12111	0.980485	1026	5409	847	877	1.2436	1.12564	0.600052	0.782646	137	286	197	237	0.545261	0.764015
CCDC150	4087.36	9241.84	9220.28	0.0286863	0.994714	0.0262407	0.0232887	0.0161583	9295	9745	9150	8802	0.0402038	0.0350943	0.933032	0.946296	9115	6723	3923	1161	1.00191	1.09762	0.0197874	0.0131434	9367	9785	9137	8630	0.0292864	0.0427456
GTF3C3	7270.48	3908.9	4094.89	0.231965	0.948983	0.185858	0.197785	0.160183	3762	4844	4433	2890	0.225484	0.34441	0.98045	0.91014	6037	8180	6577	8603	0.950365	0.954978	0.158293	0.122469	3849	5176	4664	3026	0.139205	0.323463
PGAP1	1282.41	8097.96	7857.73	0.0520692	1.14273	0.0496219	0.1254	0.0305919	5248	8986	9487	9612	0.032044	0.020241	1.06627	1.35069	1746	584	2977	891	1.03008	1.12387	0.113392	0.0354487	5044	8468	9435	9460	0.0241246	0.0255223
ANKRD44	1609.05	1279.15	948.884	0.664184	1.09599	0.444691	0.243486	0.615266	3087	1081	1811	443	0.503225	1.29476	1.08237	1.06895	1462	2939	1540	1013	1.12178	1.11085	0.209678	0.483002	2827	933	1354	227	0.317503	0.768582
SF3B1	10836.3	400.667	838.347	1.16975	0.810154	0.478439	1.24997	1.12035	288	361	375	661	1.22547	1.0832	0.895686	0.712267	10412	11045	11060	10841	0.74233	0.890333	0.47226	0.502693	484	842	1111	1091	0.337216	0.601586
COQ10B	4756.89	4335.29	4360.28	0.191508	0.992106	0.155541	0.25346	0.213277	2966	3856	5152	5995	0.186262	0.113034	1.03089	1.01145	2872	4406	7467	5419	0.935954	0.990132	0.206727	0.179055	2881	3828	5429	6037	0.115766	0.120614
HSPD1	1198.36	673.349	296.921	0.888149	1.24283	0.620967	1.00458	0.754931	430	742	441	1461	1.11639	0.676692	1.21086	1.15932	565	1642	266	8357	1.64293	0.958212	0.607511	0.614213	124	489	84	1526	0.727034	0.53511
HSPE1	1768.92	1621.42	915.895	0.506247	1.2094	0.412452	0.535853	0.562119	1210	1257	942	4824	0.756681	0.170336	1.05219	1.03269	2086	3764	197	6330	1.77275	0.979956	0.3814	0.433971	1047	1189	116	4873	0.658272	0.176165
MOB4	6606.12	4004.73	4136.96	0.214104	0.965319	0.171826	0.215168	0.215195	3478	3834	4545	4244	0.21889	0.207164	0.976347	0.981835	6319	5356	7507	7496	0.9352	0.967893	0.16983	0.1753	3580	3901	4837	4336	0.133439	0.208736
MARS2	10198.3	9653.02	9780.26	0.0209362	0.883875	0.0161234	0.0239664	0.0177303	9255	9653	9615	10108	0.0289118	0.0131361	0.914314	0.87189	9944	9521	10729	10649	0.839397	0.9099	0.0199413	0.0132894	9360	9771	9812	10196	0.0177687	0.0134943
C2orf69	5404.49	5115.1	5175.99	0.150973	0.984493	0.126402	0.211852	0.154181	3528	4970	6764	5772	0.116823	0.121036	0.986776	1.00055	5601	4736	5923	5430	0.960705	0.989943	0.169319	0.12976	3593	4980	6903	5811	0.0777098	0.128819
TYW5	2526.39	5072.08	4899.31	0.159304	1.05265	0.145717	0.17443	0.0994198	4149	6382	6258	3994	0.137295	0.22607	1.09068	1.09838	1343	2408	4044	3115	0.999051	1.02249	0.157281	0.0928449	3871	6085	6235	3923	0.093919	0.238822
MAIP1	7211.03	6598.66	6766.95	0.0960677	0.940008	0.0784957	0.107149	0.0791046	5800	7026	6991	6655	0.108135	0.0898823	0.985982	0.923512	5659	7636	10346	6048	0.867363	0.983174	0.0904957	0.0622413	5839	7222	7415	6706	0.0652676	0.095978
SPATS2L	1740.23	8043.16	7877.7	0.0627166	1.10753	0.0506571	0.0814405	0.0131551	6605	9964	5910	10760	0.15114	0.00513101	1.00161	1.23057	4541	1050	1939	992	1.08539	1.11255	0.0709411	0.0139073	6592	9732	5601	10718	0.111353	0.00642734
KCTD18	5293.92	6328.09	6344.49	0.103536	0.990969	0.0908647	0.122293	0.0990339	5340	6400	7730	6070	0.0827758	0.110041	0.987622	1.06411	5545	3046	8086	5751	0.925662	0.986481	0.102585	0.0896036	5373	6186	7933	6145	0.0541784	0.117091
SGO2	2068.25	6255.03	5993.03	0.107797	1.08534	0.102259	0.0891282	0.129688	6328	5536	6888	6344	0.112133	0.100239	0.992089	1.18929	5243	1362	2471	1037	1.05175	1.10824	0.0765559	0.130385	6374	4967	6737	6048	0.0818694	0.120225
BZW1	8275.4	784.846	929.411	0.822266	0.923775	0.421157	1.28913	0.757815	270	738	745	2556	0.848866	0.393257	0.929587	0.848296	9278	10088	5533	9056	0.967712	0.949505	0.492277	0.450737	371	1082	691	2690	0.382809	0.358805
CLK1	4548.14	959.049	850.104	0.728489	1.00565	0.46579	0.950479	0.73106	482	798	1409	1561	0.591484	0.64093	0.98237	1.05356	5923	3269	2087	10589	1.07343	0.913225	0.484166	0.544641	413	674	1060	1770	0.340585	0.493769
PPIL3	7692.45	5584.86	5839.61	0.133185	0.919111	0.105422	0.144793	0.105215	4811	6189	5846	5589	0.153667	0.129064	0.985616	0.811736	5692	10644	9487	6092	0.896417	0.982675	0.119812	0.072544	4853	6812	6258	5621	0.0933548	0.135978
NIF3L1	7508.28	8712.25	8830.17	0.040898	0.93254	0.0333434	0.0180735	0.0458602	9636	8262	8461	8553	0.05932	0.0403384	0.929008	0.993526	9304	4969	10800	6365	0.828038	0.979587	0.0153652	0.039026	9723	8273	8809	8580	0.0352471	0.0437352
ORC2	4540.44	4570.63	4528.94	0.220293	0.99335	0.190176	0.0594782	0.13197	7462	5481	5506	1938	0.168691	0.521034	0.975156	0.995263	6403	4914	6049	2233	0.958847	1.04413	0.0511136	0.110981	7531	5497	5687	1787	0.108612	0.489999
FAM126B	2664.39	2197.58	2042.56	0.405428	1.05056	0.329738	0.280806	0.453381	2687	1685	2473	2083	0.400855	0.486668	1.07367	1.1215	1604	2093	4469	3359	0.989195	1.01788	0.234923	0.393797	2481	1408	2479	2010	0.23548	0.454753
NDUFB3	6689.94	2543.14	2878.53	0.370657	0.939919	0.22348	0.225626	0.533838	3340	1341	1150	8121	0.673732	0.0494332	0.965265	0.883087	7150	9166	9746	3136	0.889294	1.02203	0.17502	0.355803	3477	1656	1475	8084	0.307407	0.0556895
CFLAR	4011.91	518.871	491.204	1.03617	1.01621	0.585331	0.725711	1.25637	759	293	346	942	1.27324	0.889356	1.0297	1.0972	2928	2430	3535	10300	1.012	0.925939	0.451137	0.837117	612	245	326	1191	0.463879	0.589192
CFLAR-AS1	2212.15	9199.06	9154.24	0.0324394	1.10675	0.034374	0.0107572	0.00569943	10225	10592	10732	6161	0.00678885	0.106512	0.989667	1.22539	5407	1086	1016	4014	1.20425	1.00769	0.0097663	0.00587087	10218	10474	10633	6171	0.00595841	0.115901
CASP10	4879.19	4733.42	4733.22	0.176726	0.998917	0.148629	0.129546	0.157118	5151	4911	4698	4224	0.211797	0.208444	0.987764	1.02578	5539	3984	3597	7140	1.01071	0.971408	0.108293	0.135481	5197	4825	4643	4311	0.140067	0.210676
CASP8	3190.89	2170.03	2039.49	0.416014	1.04216	0.328963	0.401286	0.324109	1798	2552	2760	1751	0.36252	0.57614	1.04028	1.12227	2493	2080	2964	6745	1.03062	0.975459	0.30495	0.292965	1660	2205	2657	1779	0.226329	0.491607
TRAK2	957.092	3632.78	2850.25	0.256847	1.21907	0.263218	0.0920649	0.361588	6239	2249	4168	2978	0.242484	0.33125	1.10932	1.52158	1130	265	940	2981	1.22028	1.02508	0.0882666	0.438175	5918	1160	3322	2894	0.190472	0.335959
STRADB	4492.08	5389.1	5243.59	0.141527	1.02483	0.129603	0.122804	0.171667	5319	4612	6837	5029	0.114237	0.157398	0.905205	1.31427	10188	680	9374	6270	0.899264	0.980596	0.094393	0.189061	5694	3650	7152	5086	0.0712288	0.16373
TMEM237	6907.87	8912.16	8989.51	0.034771	0.947541	0.0296002	0.0455998	0.0154348	8075	9797	9032	8829	0.043409	0.0346402	0.930879	0.897389	9220	8645	5377	5313	0.970679	0.991219	0.0378192	0.0119044	8213	9904	9083	8839	0.0305656	0.0381116
ALS2	4447.86	5200.79	5095.3	0.204852	1.00135	0.174848	0.0816983	0.0426489	6592	8407	8256	1599	0.0652575	0.629803	0.993922	1.07645	5112	2791	8829	3107	0.912365	1.02265	0.0706087	0.0393419	6614	8257	8442	1462	0.0425578	0.546884
SUMO1	10025.8	1690.42	2148.5	0.481665	0.869031	0.290362	0.567212	0.510724	1113	1424	1400	3680	0.594442	0.254283	0.923597	0.802836	9551	10724	10935	9021	0.799693	0.949998	0.348019	0.31187	1275	2025	2161	3819	0.254582	0.246976
NOP58	3152.6	1270.45	1051.67	0.632243	1.03681	0.42727	0.757938	0.395597	713	2028	1982	909	0.46825	0.907186	1.08712	0.944435	1408	6807	1328	7761	1.15065	0.965044	0.487154	0.294434	394	2193	1458	971	0.30873	0.618762
BMPR2	1541.43	8179.63	7935.23	0.0516879	1.10682	0.0529691	0.0469139	0.0237167	8019	9345	8513	7017	0.0574265	0.0786945	1.03737	1.10533	2606	2306	1535	612	1.12212	1.16246	0.0433089	0.0225166	7912	9191	8255	6605	0.0462992	0.0997516
FAM117B	2035.16	4874.62	4464.37	0.2032	1.07719	0.197562	0.114503	0.0526656	5569	7980	6539	1943	0.125396	0.520237	1.01278	1.10777	3833	2272	3781	521	1.0052	1.18299	0.0989085	0.0498959	5509	7754	6512	1428	0.0868904	0.554552
ICA1L	3267.64	6830.58	6759.9	0.0899689	1.03204	0.0849597	0.100956	0.0336327	5980	8829	8326	4952	0.0632455	0.162041	1.01337	1.06018	3795	3115	2761	3493	1.03887	1.01572	0.0879532	0.0305811	5928	8721	8228	4909	0.0470251	0.174279
WDR12	4659.27	4131.06	4155.69	0.217781	0.986187	0.18441	0.205483	0.141378	3625	5250	5297	2889	0.179718	0.344543	1.02541	0.917701	3133	7848	3613	5305	1.01035	0.991287	0.17127	0.109422	3551	5541	5234	2896	0.121078	0.33587
CARF	3971.7	6172.8	6146.31	0.12076	1.00335	0.111035	0.067698	0.0558864	7123	7849	7011	3704	0.107379	0.252078	1.0303	0.985911	2898	5220	4953	3321	0.978642	1.01854	0.061163	0.0470886	7035	7874	7070	3644	0.0731614	0.262726
NBEAL1	4729.36	4350.01	4483.69	0.197009	0.971739	0.160858	0.17027	0.142695	4238	5226	3925	4119	0.25888	0.216191	0.97869	0.907222	6163	8281	9715	1009	0.890005	1.11104	0.138086	0.10915	4333	5552	4428	3794	0.147088	0.249108
CYP20A1	5426.95	4651.71	4706.65	0.183997	0.97907	0.158482	0.171879	0.139202	4206	5295	6233	3373	0.138498	0.286409	1.0037	0.969521	4414	5849	6733	4990	0.947701	0.995362	0.142825	0.11387	4189	5420	6408	3373	0.0898059	0.287427
ABI2	2783.16	5573.2	5434.87	0.145859	1.05011	0.135071	0.154133	0.0289481	4607	9072	6870	3360	0.112921	0.287433	1.01694	1.05866	3591	3151	1764	3006	1.10018	1.02467	0.130966	0.0262972	4530	8969	6539	3284	0.0862014	0.29682
INO80D	4275.74	2066.52	2022.55	0.442283	1.00601	0.332673	0.465619	0.279201	1469	3001	2736	1512	0.366321	0.657992	1.00764	1.00756	4170	4538	3392	5207	1.01643	0.992429	0.330758	0.229594	1416	2997	2677	1473	0.225097	0.545245
NDUFS1	7595.65	2210.26	2386.5	0.396892	0.94143	0.278976	0.32616	0.346551	2312	2368	1605	2716	0.546074	0.368782	0.969815	0.888266	6797	8964	7072	7725	0.942245	0.965396	0.240782	0.246277	2399	2751	1756	2799	0.2829	0.345943
EEF1B2	1392.53	208.522	268.88	1.92794	1.1592	0.749687	2.71868	1.60808	97	190	105	977	2.51058	0.874407	1.04237	1.51669	2411	271	3907	1473	1.00232	1.07544	0.504512	1.35752	316	84	351	561	0.456987	0.679729
FASTKD2	6645.11	5754.6	5894.85	0.135451	0.951481	0.116535	0.094539	0.0800766	6165	6993	7019	3624	0.107125	0.260062	0.994901	0.873907	5033	9461	4493	9114	0.988554	0.948563	0.0811692	0.0596134	6188	7337	7051	3772	0.0737396	0.251619
KLF7	1461.58	2248.08	1749.53	0.3891	1.1287	0.331391	0.574242	0.368184	1102	2197	3247	3249	0.314918	0.299057	1.18818	1.20766	654	1214	1780	3229	1.09876	1.02019	0.451425	0.353403	611	1677	2878	3177	0.214751	0.305983
CREB1	3606.17	2401.91	2310.54	0.401672	1.01507	0.312439	0.266369	0.325257	2832	2543	3467	1333	0.293841	0.721223	1.02044	0.978661	3400	5481	2635	3444	1.04474	1.01644	0.213498	0.256293	2778	2608	3270	1203	0.192581	0.587383
METTL21A	6477.88	4301.66	4470.68	0.201059	0.950192	0.163181	0.129459	0.236278	5152	3554	4688	3989	0.212134	0.226366	0.88066	0.97852	10673	5488	7675	3917	0.932589	1.009	0.09649	0.190857	5615	3618	4972	3955	0.129422	0.235954
CCNYL1	4754.11	6025.12	6018.23	0.118366	0.991655	0.107424	0.086307	0.124685	6434	5681	7608	4739	0.0871136	0.17536	0.963905	1.02166	7262	4112	7066	2421	0.942391	1.03866	0.0721469	0.107799	6538	5600	7757	4619	0.0578858	0.191863
FZD5	5872.25	9566.96	9567.15	0.0248359	0.918637	0.0203038	0.0137976	0.0498124	9947	8086	9373	11112	0.0345266	0.00120703	0.959827	0.982844	7539	5322	2658	11150	1.0437	0.688173	0.0121475	0.0418985	9990	8099	9300	11134	0.026298	0.000871409
PLEKHM3	4016.5	4450	4266.2	0.244074	1.00307	0.207713	0.0870766	0.12492	6403	5674	7215	1496	0.100401	0.663898	0.992291	0.986745	5222	5192	5002	1919	0.977708	1.05555	0.0749	0.104306	6437	5710	7274	1239	0.0686424	0.583002
IDH1	4251.04	2563.39	2345.62	0.37964	1.00607	0.277939	0.0891554	0.32677	6326	2533	1196	2253	0.654675	0.447959	0.999061	0.938223	4748	7049	1794	5439	1.09714	0.989874	0.0771162	0.246734	6347	2743	768	2264	0.372291	0.415614
IDH1-AS1	6611.92	10111.5	10141.8	0.0151491	0.96504	0.0117354	0.0150487	0.0113497	9850	10097	9425	11152	0.0335324	0.000665552	0.949429	0.974048	8243	5659	5504	7444	0.96831	0.968371	0.0130993	0.0094912	9911	10119	9459	11152	0.0237102	0.000640967
PIKFYVE	4990.28	1639.25	1849.96	0.57569	0.98657	0.345158	0.313501	0.297698	2402	2799	2345	458	0.416352	1.27521	1.04374	0.988309	2358	5147	5465	9350	0.969034	0.945198	0.250708	0.238858	2277	2860	2447	735	0.237696	0.653368
RPE	8727.08	4167.65	4453.6	0.215925	0.925815	0.165722	0.0944484	0.222011	6167	3749	3754	3476	0.272271	0.274968	0.951886	0.92519	8081	7572	9912	9564	0.884442	0.94174	0.0775896	0.170156	6330	4003	4256	3648	0.152742	0.262398
KANSL1L	2415.15	4615.75	4374.37	0.220633	1.05782	0.19881	0.111749	0.113894	5658	5977	7596	1767	0.0875767	0.569312	1.04125	1.11117	2455	2224	3025	2060	1.02844	1.05043	0.0994034	0.107324	5492	5614	7502	1583	0.0634883	0.525023
LANCL1	6053.84	5059.36	5174.54	0.161996	0.959885	0.138401	0.163469	0.0952923	4392	6513	6023	3803	0.146283	0.242939	0.946991	0.93643	8396	7119	7963	2822	0.927598	1.02852	0.12874	0.075906	4598	6669	6297	3713	0.0923896	0.256567
CPS1	5675.32	10808.2	10821.7	0.00463431	0.973322	0.00367697	0.00381682	0.00607479	10908	10549	10658	11127	0.00765267	0.000992957	0.918635	1.12277	9757	2069	10559	4867	0.854876	0.997005	0.00314517	0.00575507	10936	10486	10750	11125	0.0047855	0.00102214
IKZF2	127.826	8769.85	7594.89	0.0406967	1.63532	0.0658463	0.0121775	0.0171517	10071	9681	8311	7300	0.0635899	0.0698675	1.34269	1.58013	297	209	253	17	1.6639	1.95456	0.015002	0.0232983	9763	9149	6977	5339	0.0757108	0.149374
SPAG16	4921.08	9754.07	9752.05	0.0215402	0.990089	0.0195441	0.00299642	0.0118311	10987	10063	9291	8812	0.0363869	0.0349464	0.91111	1.0761	10029	2801	6313	3307	0.954436	1.0187	0.00242023	0.010933	11014	9996	9363	8774	0.0253149	0.0395083
BARD1	2764.45	4610.36	4466	0.181244	1.03592	0.159719	0.1715	0.130559	4213	5514	4504	4318	0.221546	0.201369	0.993912	0.926234	5113	7543	1912	792	1.08774	1.1358	0.141151	0.102209	4236	5771	4146	3925	0.156869	0.238647
ATIC	6723.88	3921.67	4074.68	0.224662	0.947049	0.175008	0.222512	0.13568	3373	5378	3492	3734	0.291552	0.248906	0.971139	0.850171	6702	10030	3464	8778	1.01409	0.952803	0.17396	0.0973945	3498	5945	3427	3868	0.185703	0.242972
FN1	270.213	9282.77	7553.91	0.0311088	1.81882	0.0577776	0.0328307	0.00569696	8723	10593	8121	9895	0.0699856	0.0159221	2.4006	1.12068	28	2102	28	3235	2.73386	1.02013	0.0710888	0.00536671	6587	10523	4754	9881	0.136361	0.0182935
MREG	1207.6	10696.9	10579.2	0.0058957	1.18495	0.00638339	0.00247807	0.00949744	11034	10245	10731	10793	0.00680497	0.00480232	1.01677	1.38044	3600	500	753	1569	1.27208	1.07052	0.00220927	0.0112347	11030	9971	10582	10763	0.00630945	0.00578011
XRCC5	8911.1	494.721	671.97	1.04508	0.892093	0.50392	0.963491	0.966433	465	479	402	669	1.1781	1.0723	0.964726	0.806261	7189	10698	10788	7600	0.830729	0.966656	0.47765	0.512812	451	790	762	751	0.373491	0.651727
LINC01963	7498.75	10663.1	10694.5	0.00603658	0.929552	0.00505378	0.0115384	0.00539835	10143	10629	10966	10935	0.00387077	0.00333883	0.922185	1.04234	9615	3529	10949	8511	0.797398	0.956285	0.00976268	0.0047136	10219	10610	11025	10943	0.0021879	0.00355095
SMARCAL1	5297.86	5560.56	5576.17	0.155273	0.976353	0.13912	0.0472174	0.101528	8004	6316	6624	2855	0.121932	0.350413	0.963764	0.949442	7272	6602	5664	2897	0.965622	1.02658	0.0404855	0.0819308	8067	6460	6766	2742	0.0813082	0.352754
RPL37A	2655.68	35.642	415.177	3.09061	0.982135	0.736254	3.99911	2.8469	16	37	29	94	3.46676	2.04968	0.866673	1.27863	10789	802	11162	515	0.598984	1.18425	0.346736	1.58704	1286	43	2326	231	0.244754	0.766492
ARPC2	10840.5	248.683	740.262	1.63761	0.788547	0.502676	1.6287	2.01111	194	126	127	1232	2.15123	0.759403	0.89839	0.648026	10353	11115	11105	10807	0.711808	0.895966	0.481496	0.66392	433	391	1151	1541	0.333867	0.531423
GPBAR1	1579.88	9949.24	9793.54	0.0206274	1.13434	0.0180757	0.00564009	0.0160342	10687	9757	8424	11155	0.0603329	0.000502206	1.33454	1.03528	306	3703	1210	4544	1.16665	1.00087	0.00684477	0.0142687	10512	9705	8088	11149	0.0504747	0.000714766
AAMP	8829.84	4590.89	4961.93	0.180592	0.914748	0.130574	0.184699	0.180014	3977	4447	3919	6409	0.259226	0.0984291	0.928878	0.89333	9306	8783	10374	7169	0.865673	0.97111	0.141039	0.134511	4241	4855	4537	6489	0.143234	0.103513
PNKD	8665.92	2918.71	3238.33	0.305148	0.914586	0.210014	0.297971	0.252066	2544	3343	1997	4273	0.466017	0.204537	0.911126	0.850796	10028	10023	8376	6699	0.920453	0.975967	0.209663	0.176277	2829	3875	2303	4356	0.246085	0.20803
TMBIM1	4232.59	4325.43	4231.52	0.208215	1.00608	0.155029	0.0934515	0.214723	6199	3837	2213	6650	0.434599	0.0900883	0.979341	0.986382	6121	5202	2450	4114	1.05239	1.00623	0.079032	0.175744	6277	3890	1976	6645	0.266894	0.0984469
CATIP	448.288	10832.5	10717.9	0.00452032	1.31364	0.00470261	0.000659129	0.00552309	11171	10608	10438	11132	0.0109921	0.000906954	1.15837	1.64849	785	168	1355	226	1.14819	1.2995	0.000674563	0.00763841	11158	10296	10336	11113	0.00929019	0.00120727
SLC11A1	220.51	2355.84	519.333	0.464863	1.91217	0.644042	0.0424992	0.772038	8222	701	502	10646	1.03853	0.00638748	1.35153	1.95187	284	66	14	9010	3.39517	0.95013	0.0513215	1.05187	7517	151	6	10681	1.46612	0.00685698
CTDSP1	7131.48	2613.81	2766.25	0.347831	0.95564	0.241945	0.237305	0.563673	3181	1254	1907	6136	0.482582	0.107765	0.918066	1.02268	9782	4087	8836	7322	0.912284	0.969524	0.173934	0.430731	3499	1207	2223	6237	0.250339	0.112777
USP37	3623.74	4913.73	4837.47	0.177908	1.00997	0.160838	0.113657	0.112897	5593	6009	5813	2984	0.155075	0.330002	0.994952	0.956957	5032	6310	3174	1711	1.02349	1.06448	0.0964967	0.0916372	5614	6118	5729	2783	0.10747	0.34775
CNOT9	8520.48	4044.88	4333.66	0.216203	0.918856	0.167063	0.213433	0.152428	3503	5005	4191	3643	0.241325	0.257626	0.969019	0.836295	6871	10301	8771	8490	0.913481	0.956629	0.167362	0.107266	3634	5616	4583	3771	0.141992	0.251632
ZNF142	8753.63	8270.86	8443.26	0.0483192	0.920379	0.0401933	0.044793	0.0435648	8102	8367	8841	7808	0.0485149	0.0564042	0.894022	0.977847	10439	5516	10105	10091	0.877742	0.931905	0.0357053	0.0365014	8348	8411	9070	7980	0.0307803	0.0577863
BCS1L	9414.43	7935.06	8160.49	0.0565673	0.898331	0.0454521	0.0562296	0.0540091	7588	7932	8471	7776	0.058882	0.0571483	0.939154	0.836649	8822	10296	10520	8221	0.857679	0.959843	0.0466383	0.0386336	7751	8298	8760	7871	0.0362498	0.0602865
RNF25	6560.41	9119.67	9192.29	0.0325861	0.960031	0.0262945	0.016971	0.0333198	9718	8844	8530	9435	0.0570496	0.023004	1.00422	0.963522	4378	6070	9069	7686	0.906621	0.965766	0.0156087	0.0275351	9705	8900	8705	9496	0.0371713	0.0248626
STK36	4391.71	9157.32	9142.06	0.0302998	1.01488	0.0275479	0.0227617	0.0227863	9327	9396	9241	8683	0.0378845	0.0377668	0.901761	1.11755	10274	2137	1696	9990	1.10581	0.934387	0.0187012	0.0218764	9460	9237	9088	8796	0.030507	0.039107
TTLL4	5325.55	7253.52	7247.84	0.0800132	0.999446	0.0666076	0.0393287	0.0739397	8385	7192	6145	7470	0.14154	0.0652447	0.943329	1.13348	8626	1927	5422	8925	0.96989	0.951081	0.0332473	0.0714493	8500	6852	6240	7593	0.0937491	0.0679847
CNPPD1	6202.64	5804.01	5919.08	0.128643	0.969059	0.0998892	0.0975799	0.19783	6064	4130	5354	8463	0.17715	0.0420134	0.997241	0.961234	4862	6165	6607	7474	0.949619	0.968142	0.0838254	0.158391	6079	4257	5564	8525	0.112358	0.0449825
RETREG2	5488.44	4129.46	4288.02	0.206832	0.972774	0.158524	0.231034	0.301006	3269	2757	4633	6964	0.214476	0.0808129	0.942091	0.962903	8690	6103	6242	2741	0.955632	1.03047	0.174381	0.235067	3491	2923	4822	6871	0.133917	0.0907322
ZFAND2B	6423.04	4905.62	5003.94	0.162923	0.97193	0.13279	0.162997	0.173254	4402	4573	5304	5424	0.17928	0.13616	0.938359	1.03569	8860	3696	5913	8790	0.960994	0.952673	0.127229	0.150313	4636	4450	5467	5559	0.114915	0.138704
ATG9A	4063.99	10323.2	10349.3	0.0106782	0.982074	0.0104934	0.005683	0.00648421	10681	10512	10916	9266	0.00446555	0.0260801	1.0922	0.830197	1326	10423	3069	6431	1.02719	0.978708	0.00564558	0.00455794	10627	10632	10912	9305	0.0032799	0.0284901
ANKZF1	3768.5	6261.65	6144.58	0.111896	1.02367	0.0976922	0.0423432	0.175688	8232	4533	6280	6560	0.136254	0.0932986	1.03084	1.082	2873	2683	3414	7664	1.01584	0.965994	0.0390059	0.159156	8142	4238	6203	6660	0.0948342	0.0977729
GLB1L	4427.14	10715.7	10719	0.00566309	0.942482	0.00558289	0.00533157	0.00430629	10723	10753	11061	10338	0.00278648	0.010228	0.81479	1.00762	11020	4535	10934	703	0.800499	1.14701	0.00394424	0.00357221	10829	10760	11087	10219	0.0015433	0.0132718
STK16	7665.28	6438.32	6598.2	0.105185	0.937378	0.0802714	0.125498	0.141841	5244	5241	6179	10118	0.140438	0.0129646	0.934899	0.981748	9019	5361	6547	10906	0.950773	0.88209	0.0994937	0.117431	5489	5306	6356	10239	0.0912486	0.0129129
TUBA4A	377.42	4435.03	3484.17	0.236215	1.39962	0.212452	0.0647548	0.761808	7234	727	6883	10688	0.112361	0.00593486	1.66323	1.17521	102	1492	341	391	1.53974	1.22031	0.0946109	0.626941	5687	464	5277	10583	0.120083	0.00817497
DNAJB2	2452.83	7203.66	6959.43	0.0802461	1.06895	0.0730182	0.052525	0.147556	7754	5099	7446	9147	0.0924232	0.02848	1.07309	1.1258	1616	2028	1835	6019	1.09351	0.983418	0.0499198	0.139925	7589	4703	7162	9177	0.0710237	0.0312043
DNPEP	8231.83	5047.92	5361.3	0.15652	0.910166	0.119582	0.192614	0.118243	3860	5849	5180	5552	0.18489	0.130334	0.939195	0.810151	8818	10659	9404	5195	0.898618	0.992699	0.148083	0.0811699	4063	6488	5636	5561	0.110425	0.138649
GMPPA	6044.83	6391.94	6456.43	0.107069	0.971856	0.0848621	0.094722	0.186342	6155	4341	6514	9591	0.12667	0.0205411	0.997597	0.968172	4840	5908	4874	9580	0.980194	0.94146	0.0815378	0.150688	6174	4440	6556	9669	0.085532	0.0216908
CHPF	3994.44	10072	10074	0.0141995	0.990176	0.0123589	0.0426249	0.00849271	8216	10323	10963	11068	0.00388936	0.00179119	0.976949	1.02251	6271	4090	891	11140	1.23302	0.728224	0.037203	0.00742534	8253	10321	10896	11097	0.00340045	0.00140664
STK11IP	6085.91	7034.73	7132.82	0.0822271	0.965596	0.0678613	0.0833551	0.102921	6526	6267	7574	7906	0.0885738	0.0540582	1.00059	0.929337	4610	7420	6641	6039	0.949211	0.983251	0.0724547	0.0812767	6523	6485	7696	7951	0.0592269	0.0584867
SGPP2	1944.04	10091.5	10020.7	0.0131785	1.08471	0.0127353	0.0217934	0.00985129	9375	10218	10413	10397	0.0115308	0.00953862	1.01303	1.05164	3814	3321	1422	793	1.13851	1.13564	0.0201343	0.00888235	9349	10176	10316	10274	0.00966673	0.012258
FARSB	4648.03	3768.2	3688.09	0.288155	0.992698	0.23104	0.134401	0.127245	5047	5602	5175	1378	0.185147	0.705827	0.990393	0.999582	5354	4770	6348	2879	0.953808	1.02701	0.112376	0.107577	5075	5607	5369	1211	0.117351	0.586854
ACSL3	3425.8	2702.92	2604.86	0.345275	1.03308	0.279122	0.270495	0.240978	2788	3486	2696	2037	0.371841	0.497785	1.01572	1.11085	3671	2231	3945	4263	1.00149	1.00425	0.215297	0.220692	2748	3120	2689	1997	0.224479	0.456019
AP1S3	2548.14	7485.82	7373.05	0.0688972	1.04209	0.0646887	0.0653214	0.0565493	7211	7821	8138	6842	0.069571	0.0841473	1.03702	0.891115	2626	8865	1213	1493	1.16572	1.07452	0.0594855	0.0430596	7109	8058	7760	6648	0.0578146	0.0983951
WDFY1	4128.74	2722.91	2764.28	0.321697	0.996198	0.248474	0.376108	0.350119	1944	2335	3062	3955	0.331586	0.228973	0.993234	0.953746	5160	6447	5532	1579	0.967733	1.07008	0.276628	0.266868	1968	2494	3174	3748	0.197524	0.252877
MRPL44	7279.76	4417.4	4682.22	0.189367	0.941076	0.140088	0.207161	0.214034	3597	3848	4029	6828	0.251813	0.0844599	0.983192	0.899021	5867	8579	9446	5907	0.897432	0.98466	0.165405	0.159689	3675	4228	4496	6880	0.144766	0.0904914
CUL3	8200.25	1149.42	1377.83	0.684455	0.934826	0.400121	0.479147	0.518859	1416	1394	1765	501	0.511864	1.22795	0.966306	0.926468	7068	7536	9531	8907	0.895318	0.951211	0.32382	0.364638	1471	1596	2138	718	0.256583	0.655444
DOCK10	1379.16	2876.73	2351.57	0.366755	1.11853	0.305687	0.0694489	0.329099	7051	2513	2893	1336	0.347893	0.72058	1.23156	0.9631	505	6091	1262	932	1.1602	1.11927	0.0749207	0.254905	6434	2628	2298	787	0.246413	0.646509
RHBDD1	3198.07	5310.92	4511.09	0.200253	1.02043	0.195964	0.0439601	0.0734138	8142	7209	8290	1635	0.0643088	0.619328	0.977921	1.02852	6215	3896	10435	414	0.862859	1.21243	0.0383591	0.0643751	8178	7139	8577	827	0.0396874	0.641433
MFF	9177.01	2268.59	2554.05	0.389058	0.917508	0.273219	0.389782	0.293227	1857	2848	2106	2378	0.450588	0.422634	0.933913	0.891531	9072	8847	9211	9594	0.903442	0.941147	0.267571	0.212517	2071	3258	2478	2545	0.235512	0.377276
AGFG1	1931.49	964.27	628.339	0.727438	1.13985	0.518521	0.498143	0.655636	1330	963	669	1009	0.894572	0.8614	1.07596	1.10943	1558	2248	472	8419	1.4165	0.957504	0.370639	0.52709	1115	740	173	1092	0.574867	0.601489
TRIP12	9227.87	803.459	1151.33	0.828247	0.901318	0.430029	0.467198	0.703121	1462	861	749	442	0.847757	1.29491	0.968912	0.877318	6879	9349	10434	10806	0.862897	0.896146	0.318833	0.44013	1514	1147	1054	960	0.341119	0.620036
FBXO36	4855.11	9614.16	9577.66	0.0227048	0.964694	0.024031	0.0134599	0.00367465	9969	10836	10430	7583	0.0112886	0.0623959	0.972407	0.844029	6616	10181	5555	1485	0.967375	1.07497	0.0120066	0.00251548	10000	10902	10436	7396	0.00803995	0.0735621
SP110	1887.74	2731.66	2392.29	0.33355	1.09447	0.290066	0.172018	0.462453	4203	1639	2504	3228	0.397553	0.302178	1.00377	1.20594	4408	1229	2452	956	1.05226	1.11589	0.14294	0.430729	4185	1208	2248	2882	0.24885	0.337746
SP140	434.733	8606.23	8063.78	0.0449209	1.30309	0.048876	0.0139796	0.0750796	9926	7144	8184	9453	0.0679263	0.0226982	1.31725	1.29632	333	739	715	203	1.28423	1.31456	0.0168901	0.0829632	9604	6420	7559	9072	0.0622494	0.0334013
SP140L	2850.5	4737.28	4589.62	0.176363	1.03963	0.150482	0.112221	0.176689	5648	4514	4011	4925	0.252855	0.163685	1.03132	1.06927	2847	2934	3342	2365	1.01775	1.0402	0.0988432	0.158145	5515	4266	3921	4810	0.164769	0.180172
SP100	4789.54	945.647	974.627	0.751158	0.970368	0.452358	0.370498	0.79375	1988	661	891	683	0.779723	1.06066	1.06173	0.892037	1841	8832	8596	3765	0.916597	1.0111	0.292195	0.490907	1791	892	1014	557	0.346319	0.680012
CAB39	3740.59	1711.14	1494.08	0.522197	1.00895	0.381673	0.285434	0.470688	2648	1607	2077	970	0.454698	0.877969	0.997477	1.04519	4848	3451	9142	1280	0.905061	1.08807	0.221304	0.379	2657	1498	2450	511	0.237549	0.688839
ITM2C	1472.95	3707.14	2542.1	0.265344	1.20291	0.213278	0.45986	0.0400249	1503	8519	1724	8556	0.521355	0.0401352	1.04146	1.33972	2449	607	410	7723	1.46505	0.965397	0.338756	0.0459646	1347	7923	454	8619	0.425505	0.0428889
PSMD1	6759.83	1725.14	1835.65	0.509337	0.948445	0.350589	0.36022	0.397369	2057	2014	1764	1212	0.512038	0.767721	0.97698	0.884511	6270	9112	7497	4875	0.935332	0.996955	0.262917	0.276837	2120	2377	1961	1149	0.268117	0.594484
ARMC9	3565.83	9127.49	9087.56	0.0342166	1.02227	0.0368245	0.0134396	0.00389509	9970	10802	10779	5979	0.00618828	0.113343	0.952951	0.862625	8009	9769	900	2296	1.23145	1.04204	0.0117487	0.00274084	10027	10869	10679	5860	0.0055352	0.127273
NCL	2403.67	354.742	319.737	1.31931	1.10053	0.627904	1.92488	1.11399	142	368	275	1102	1.42285	0.815498	1.05894	1.06942	1907	2931	606	9855	1.33691	0.936863	0.559626	0.7518	192	312	134	1302	0.625474	0.574716
PTMA	1637.62	46.7826	264.72	2.9617	1.07926	0.77276	3.97494	2.8518	18	36	33	224	3.40274	1.61732	0.6894	1.21315	11153	1170	755	730	1.27138	1.14311	0.276845	1.5071	1966	59	216	196	0.523763	0.783331
PDE6D	5366.5	6071.22	6136	0.118185	0.963349	0.106852	0.0767825	0.110057	6765	6078	7508	4401	0.0904281	0.195471	0.897327	1.01156	10372	4401	9891	1837	0.885336	1.05917	0.0600812	0.0944794	7076	6037	7832	4237	0.0563319	0.216514
COPS7B	9558.82	6865.74	7145.25	0.0887222	0.898605	0.0682541	0.0904663	0.0639934	6285	7573	6544	7134	0.125256	0.0751729	0.912901	0.817405	9978	10579	8381	9437	0.920358	0.943758	0.0714454	0.0446385	6573	7993	6830	7264	0.079473	0.0774595
DIS3L2	5261.4	4238.33	4150.46	0.266486	0.977166	0.210641	0.141943	0.0818204	4886	6944	7670	1240	0.0848939	0.757288	1.00694	0.969324	4209	5858	8409	3696	0.919942	1.01246	0.12018	0.0675449	4842	7004	7883	1110	0.0551458	0.599694
TIGD1	4752.77	8317.21	8326.58	0.0465427	0.995018	0.0421185	0.0640966	0.0283006	7267	9100	9237	7834	0.0380879	0.0556859	1.00964	0.979035	4028	5460	3322	6984	1.01839	0.973007	0.0568705	0.0237779	7248	9125	9200	7900	0.0282424	0.0595832
EIF4E2	9247.83	2824.64	3220.92	0.31592	0.907624	0.207428	0.261796	0.356547	2886	2291	1804	5337	0.504754	0.140584	0.932157	0.869093	9160	9602	10352	8033	0.867166	0.962082	0.192174	0.247165	3136	2738	2305	5438	0.245985	0.144388
GIGYF2	6175.97	1779.23	1975.97	0.540402	0.964806	0.33277	0.254318	0.310989	2957	2669	2292	554	0.423225	1.17308	1.02144	0.95134	3353	6530	7809	8509	0.930131	0.956318	0.205427	0.239226	2904	2857	2552	720	0.231093	0.655332
SNORC	3025.88	10454.9	10439.4	0.009276	1.0463	0.00940687	0.00571237	0.0021687	10675	11014	10727	9473	0.00687066	0.0223523	1.03873	1.00154	2557	4705	1301	5356	1.15413	0.990788	0.00539765	0.00164956	10653	11015	10652	9502	0.00578156	0.0247987
INPP5D	4333.98	945.131	1203.42	0.782422	0.998575	0.427745	0.44215	0.601736	1572	1132	1738	258	0.518742	1.56706	1.06019	0.992539	1878	5001	3820	9834	1.00426	0.937305	0.334903	0.4406	1384	1142	1665	797	0.290614	0.644861
ATG16L1	4666.65	6193.94	6212.99	0.113629	0.997383	0.102443	0.103569	0.067667	5902	7432	7875	4261	0.0777618	0.205518	1.02651	1.00392	3083	4640	4023	8241	0.999549	0.959558	0.0912586	0.0579482	5806	7410	7884	4393	0.055133	0.205432
SAG	3357.95	10933.9	10946.6	0.00328198	1.01403	0.00273069	0.00177297	0.00541734	11108	10626	11025	10983	0.00321016	0.00272743	1.21806	0.877001	549	9360	2301	10753	1.05958	0.901484	0.00185037	0.0039808	11074	10705	11004	11007	0.00237977	0.00271182
DGKD	4178.79	1951.01	1900.66	0.466281	1.00917	0.346777	0.244	0.480411	3079	1565	2116	1421	0.448567	0.692148	1.02	0.997332	3431	4846	2522	7272	1.04933	0.970007	0.197955	0.368	3024	1573	1883	1457	0.272615	0.548536
USP40	3089.67	4399.07	4286.79	0.222641	1.02495	0.194259	0.122505	0.109739	5330	6085	5638	2048	0.162809	0.495509	1.06012	0.980684	1880	5400	2740	3276	1.03968	1.01932	0.110295	0.0913357	5142	6125	5493	1952	0.11407	0.461334
HJURP	1766.77	8234.33	7835.55	0.0533429	1.09811	0.0520259	0.0559063	0.0611973	7606	7665	7642	10319	0.0858052	0.0104628	1.05365	1.36591	2043	541	791	11145	1.25944	0.713429	0.0520354	0.0713624	7478	6859	6958	10562	0.0762623	0.00844335
ARL4C	61.228	6271.92	3801.52	0.1092	1.9907	0.180313	0.127365	0.208053	5206	3955	7747	9701	0.0825641	0.0188197	1.71421	1.96399	88	65	21	117	2.84967	1.43494	0.184972	0.339556	3281	1780	3879	9219	0.166385	0.0303378
COPS8	8252.71	5286.48	5497.95	0.144696	0.936063	0.115326	0.189373	0.123522	3896	5718	6225	5632	0.138744	0.127145	0.952657	0.956425	8028	6332	9688	9419	0.890981	0.944189	0.147936	0.0999978	4066	5852	6607	5812	0.0845681	0.128801
COL6A3	2857.52	8847	8740.16	0.0444457	1.06923	0.0353572	0.017832	0.0307901	9655	8976	6572	10756	0.124001	0.0051598	0.948327	1.29704	8325	735	3921	2779	1.00196	1.02958	0.0154781	0.0342605	9715	8532	6549	10750	0.0857081	0.00598208
LRRFIP1	2509.11	207.457	258.92	1.57322	1.06673	0.656326	1.40216	1.49114	236	216	179	203	1.73838	1.6612	1.21969	0.904477	541	8386	804	10866	1.25661	0.886153	0.651478	0.771873	92	294	155	1072	0.597159	0.604793
RBM44	1814.88	10002	9925.92	0.0146065	1.07036	0.0149912	0.0293006	0.00433037	8909	10750	10551	9904	0.00908468	0.0157104	1.08058	0.830797	1493	10408	886	788	1.23392	1.13613	0.0286633	0.00296322	8790	10842	10420	9775	0.00823164	0.0201068
UBE2F	3997.24	3740.35	3694.84	0.240162	1.00986	0.199547	0.120259	0.313467	5403	2653	3649	3742	0.278646	0.248276	0.990161	1.02726	5369	3946	4299	2803	0.993049	1.02898	0.101243	0.260182	5421	2570	3657	3658	0.174966	0.261798
SCLY	6367.41	8056.76	8061.69	0.0638264	0.902377	0.0651308	0.0093557	0.0154148	10339	9798	9750	4266	0.0255729	0.204962	0.749764	0.922555	11121	7670	9980	1931	0.882097	1.05509	0.00643034	0.0122224	10549	9876	9874	4106	0.0165461	0.225324
ILKAP	7146.61	3326.02	3498.38	0.27071	0.94723	0.21379	0.28062	0.255051	2690	3312	4628	2968	0.214664	0.332503	1.00181	0.929126	4523	7428	9401	8259	0.898663	0.959318	0.219076	0.194634	2689	3550	5078	3090	0.126032	0.31542
HES6	746.439	8142.52	7431.55	0.057749	1.25243	0.0619301	0.0486954	0.0878964	7935	6747	7469	10993	0.0918276	0.00257677	1.27383	1.5998	417	190	1965	1994	1.08335	1.05275	0.0551144	0.119686	7339	5245	7212	10987	0.0699362	0.00298405
PER2	5811.58	5546.9	5607.8	0.135587	0.97365	0.116879	0.192504	0.0822799	3862	6931	7528	4698	0.0897655	0.177797	1.00189	0.950753	4518	6555	5340	7213	0.971272	0.970688	0.157886	0.066619	3859	7049	7593	4788	0.0613726	0.181638
TRAF3IP1	4469.24	7743.9	7750.05	0.0615969	0.989767	0.0580536	0.0660999	0.0303968	7187	8995	8978	6196	0.0448088	0.105082	0.987286	0.941702	5566	6910	4514	2298	0.988118	1.04196	0.0572811	0.0245578	7220	9089	8999	6109	0.0320863	0.118289
ASB1	5394.48	6494.65	6538.37	0.102746	0.983894	0.0821824	0.086861	0.136451	6411	5360	5832	8878	0.154157	0.0335161	1.02141	1.01264	3355	4369	6120	9440	0.957801	0.943724	0.0769165	0.116649	6358	5324	6009	8985	0.100035	0.0351292
HDAC4	3192.78	2717.15	2558.34	0.389817	1.02978	0.298015	0.152162	0.35327	4655	2315	5003	1011	0.193947	0.859891	1.05205	1.0526	2094	3297	3710	4057	1.00743	1.00703	0.133887	0.296897	4440	2170	4979	893	0.129135	0.632141
NDUFA10	9198.23	1658.3	1907.32	0.494245	0.915176	0.328228	0.545042	0.4247	1177	1819	1621	2179	0.543149	0.464091	0.94418	0.886847	8583	9016	9935	9311	0.883864	0.945815	0.346274	0.294225	1291	2195	2013	2320	0.264363	0.40805
COPS9	8440.68	1339.69	1816.53	0.601161	0.883725	0.306377	0.845369	0.766532	600	715	1017	7383	0.725299	0.0674434	0.892038	0.793317	10478	10794	10678	4203	0.844414	1.00513	0.420392	0.425206	799	1235	1496	7376	0.305696	0.0742122
ANKMY1	3737.28	5109.88	4981.99	0.213524	1.00869	0.181004	0.0498488	0.0607761	7883	7680	7242	1555	0.0995971	0.643872	1.03502	1.07264	2702	2864	9589	2629	0.893775	1.03331	0.0457971	0.0556587	7793	7505	7556	1394	0.0622784	0.560282
DUSP28	4464.77	7679.06	7617.73	0.0648624	1.00874	0.0565463	0.0638195	0.102712	7285	6275	8226	9247	0.0663747	0.0265429	1.01076	1.09454	3950	2475	6941	5856	0.944381	0.985292	0.0566972	0.095534	7259	6003	8331	9276	0.0447739	0.02918
RNPEPL1	5476.17	2659.37	2814.87	0.34521	0.971091	0.235043	0.284711	0.556694	2656	1277	1934	7625	0.478211	0.0612249	0.993966	0.979118	5108	5455	9597	3363	0.893432	1.01785	0.220051	0.408233	2674	1321	2346	7576	0.243511	0.0683773
CAPN10-DT	2306.51	10198.5	10121	0.0133798	1.0941	0.0122629	0.00558318	0.0150756	10698	9827	9790	10511	0.0248167	0.00804375	1.16066	1.30767	769	699	5327	9884	0.971642	0.936422	0.00589126	0.0169422	10596	9555	9819	10555	0.017694	0.00852428
CAPN10	4167.09	7969.58	7888.43	0.0584605	1.02314	0.0517789	0.0386425	0.0668909	8419	7468	7735	8295	0.0827099	0.0455986	0.95123	1.12875	8123	1987	2875	6498	1.03454	0.978049	0.0329623	0.0644113	8523	7135	7635	8340	0.0605054	0.0492365
GPR35	3889.43	8032.48	8005.1	0.0626836	1.01217	0.0498127	0.0144984	0.0743741	9892	7168	6220	9439	0.138933	0.0229293	1.01618	1.02317	3640	4073	4045	3816	0.999033	1.01032	0.0135106	0.0648718	9871	7117	6198	9431	0.0949415	0.0259268
MTERF4	4653.99	4220.21	4231.44	0.201131	0.996995	0.165589	0.232707	0.164395	3246	4761	4516	4545	0.220499	0.186923	1.01465	1.01399	3720	4333	5580	5216	0.967015	0.992326	0.188994	0.139904	3192	4704	4671	4571	0.138875	0.194582
PASK	3822.61	7842.03	7793.65	0.059352	1.02151	0.0528889	0.0638347	0.0519523	7283	8007	8170	7938	0.0683876	0.0532336	1.03885	1.08498	2551	2627	3554	8965	1.01156	0.950653	0.0582861	0.0482155	7174	7826	8130	8083	0.0493516	0.0557024
PPP1R7	8588.95	2893.89	3393.86	0.308189	0.895824	0.197681	0.332481	0.328023	2259	2523	2011	6119	0.46389	0.108365	0.916678	0.826348	9841	10473	10680	4944	0.844305	0.995967	0.231229	0.218065	2531	3174	2681	6160	0.224954	0.116476
HDLBP	9019	1157.35	1337.23	0.644625	0.919605	0.39504	0.555146	0.543198	1146	1311	766	1559	0.838315	0.641841	0.939515	0.899801	8798	8541	9736	9044	0.889449	0.949656	0.34891	0.367733	1266	1578	973	1645	0.349596	0.513919
FARP2	4697.24	6755.14	6739.3	0.102876	0.980587	0.0968465	0.0466931	0.0279886	8021	9122	7725	3684	0.0828588	0.253964	1.00181	0.898949	4524	8583	4064	3085	0.998589	1.023	0.0416356	0.0215933	8006	9255	7729	3602	0.0585022	0.265655
STK25	9051.22	4964.85	5291.2	0.161052	0.919519	0.118976	0.180272	0.156625	4050	4920	4537	6721	0.21944	0.0878694	0.934262	0.899493	9053	8555	9523	9100	0.895543	0.948778	0.138789	0.118441	4306	5279	5017	6873	0.128065	0.0906075
THAP4	8873.28	6531.57	6812.91	0.0988836	0.911129	0.0757498	0.127894	0.0639328	5190	7575	6366	7272	0.132582	0.0711251	0.906059	0.863293	10167	9757	9403	6646	0.898634	0.976528	0.0981494	0.0471002	5551	7872	6740	7315	0.0818092	0.0759403
ATG4B	5821.69	3055.76	3119.86	0.294905	0.978991	0.226886	0.235201	0.270114	3208	3112	2556	3417	0.39173	0.282576	0.984265	0.988648	5784	5134	5042	7672	0.977131	0.965922	0.18504	0.218479	3278	3163	2613	3497	0.228377	0.275647
DTYMK	3121.34	4238.16	3894.67	0.201432	1.05973	0.167483	0.263882	0.182899	2864	4394	3500	7325	0.289866	0.0690799	1.04043	0.987038	2489	5183	747	9850	1.27455	0.936906	0.21595	0.150905	2740	4426	2532	7493	0.232261	0.0708135
ING5	6028.6	3836.82	3929.77	0.232139	0.977228	0.187524	0.291439	0.154797	2593	4957	5083	3317	0.190079	0.292242	0.966041	1.01887	7095	4182	4462	9977	0.989381	0.934624	0.218156	0.132647	2702	4908	5125	3509	0.124586	0.274708
D2HGDH	3853.96	4975.59	4897.97	0.165723	1.01952	0.144053	0.118446	0.138901	5457	5304	5307	3990	0.17921	0.226333	1.02626	0.995219	3093	4918	1868	7764	1.0916	0.96498	0.103451	0.116643	5341	5325	4938	4098	0.130488	0.22563
LINC01238	7809.11	10311.9	10349.2	0.0117557	0.914919	0.0111278	0.00397717	0.00322129	10881	10893	10392	9180	0.0119599	0.0278645	0.936293	0.844056	8960	10180	10262	3973	0.870951	1.00837	0.00334616	0.00217433	10913	10946	10468	9174	0.00767176	0.0313188
TRNT1	4311.63	4656.16	4651.75	0.185587	1.00245	0.156808	0.14029	0.126311	4925	5623	4901	3463	0.19927	0.276475	1.04417	1.01425	2347	4322	3468	9824	1.01393	0.937436	0.123286	0.108377	4748	5580	4846	3647	0.133118	0.26245
CRBN	5596.74	2361.37	2414.78	0.373016	0.977763	0.280052	0.411877	0.314952	1726	2637	2518	2713	0.3962	0.369033	1.00309	0.952108	4451	6506	3784	8954	1.00515	0.950702	0.300092	0.242182	1720	2822	2458	2850	0.237064	0.340869
SUMF1	2769.44	2262.58	1496.97	0.53495	1.05416	0.324848	0.0856603	0.206244	6451	3988	4874	209	0.201124	1.64677	0.928291	0.980815	9349	5396	7572	154	0.93422	1.37331	0.0689865	0.168167	6685	4047	5156	36	0.123663	0.938576
SETMAR	7876.16	7999.01	8144.52	0.055128	0.901322	0.0488646	0.0606888	0.0253153	7417	9247	9256	6449	0.0373961	0.0971117	0.960597	0.724405	7491	11019	6918	6739	0.944761	0.975525	0.0513367	0.0157464	7516	9617	9338	6519	0.0257363	0.102639
ITPR1	5219.43	1353.67	2509.47	0.705337	0.973818	0.296639	0.205936	0.269182	3615	3129	2882	103	0.349005	1.99722	1.02431	0.947199	3201	6688	3226	10746	1.02158	0.90218	0.171421	0.208648	3547	3321	2822	1193	0.21754	0.588948
BHLHE40-AS1	1365.9	9808.22	9746.3	0.0221691	1.18602	0.0241869	0.00179796	0.00259778	11107	10959	10857	7003	0.00518113	0.0790993	1.02022	1.50881	3419	282	1044	3458	1.19876	1.01631	0.00157333	0.0030529	11102	10833	10778	6961	0.00447621	0.087645
BHLHE40	1849.55	3618.86	2781.93	0.279302	1.10417	0.207072	0.773649	0.150992	697	5039	6385	7648	0.132036	0.0605316	1.13666	1.11113	908	2225	1173	4938	1.17284	0.996029	0.514533	0.141216	290	4669	5771	7665	0.106366	0.0661723
ARL8B	4562.37	1306	1138.85	0.642456	0.985493	0.402418	0.341973	0.363938	2184	2231	982	608	0.738222	1.12569	0.9662	0.946565	7077	6713	7343	1242	0.937951	1.09126	0.249398	0.27416	2295	2409	1042	292	0.343211	0.742901
EDEM1	5391.23	2349.68	2353.52	0.371051	0.984285	0.270576	0.43504	0.291384	1612	2869	1874	3517	0.48811	0.269672	0.996123	1.00183	4946	4696	3544	10263	1.01174	0.927438	0.310825	0.237437	1596	2881	1787	3734	0.279988	0.254052
OXTR	3066.09	11017.6	11040.3	0.00240526	1.01831	0.00213441	0.000605702	0.000692332	11172	11163	11141	10605	0.00145131	0.0068717	1.19238	0.935388	641	7170	1741	11045	1.10235	0.843126	0.000557127	0.000392586	11168	11161	11130	10709	0.00103704	0.00655087
RAD18	4672.4	5996.09	5997.98	0.127426	0.975244	0.117295	0.0756521	0.0646244	6815	7553	6882	3649	0.112397	0.257032	0.926892	0.892355	9406	8819	3360	1710	1.01723	1.0645	0.0611878	0.0492083	7031	7786	6833	3460	0.0793566	0.279427
SRGAP3	2599.92	7346.46	7146.56	0.0730807	1.01545	0.0668842	0.222319	0.0239734	3378	9331	10758	8590	0.00649184	0.0395385	1.09371	0.840767	1303	10233	4416	776	0.990246	1.13708	0.195768	0.0173117	3059	9529	10757	8319	0.00467782	0.0497794
THUMPD3-AS1	4497.27	2622.05	2574.39	0.341523	1.00636	0.263157	0.455216	0.22837	1519	3666	2794	3038	0.357931	0.324573	0.99787	1.01252	4818	4373	2554	7602	1.04844	0.966626	0.322154	0.191263	1484	3607	2625	3126	0.227888	0.311323
THUMPD3	5657.1	4966.81	5070.02	0.160718	0.974862	0.126618	0.192817	0.16963	3857	4651	4946	6859	0.196856	0.08357	0.968482	0.94305	6907	6850	4242	5103	0.994197	0.993719	0.152844	0.134109	3960	4865	4980	6887	0.129128	0.0903902
SETD5	6999.74	1737.73	1890.98	0.537093	0.9569	0.340455	0.210692	0.349036	3548	2342	1473	745	0.573114	1.01553	0.979936	0.947424	6072	6680	7118	8315	0.941577	0.958662	0.167335	0.264365	3635	2524	1630	855	0.292405	0.637716
MTMR14	4888.54	3774.06	3850.59	0.242196	0.981165	0.185342	0.112232	0.235123	5647	3565	2550	3952	0.392256	0.229172	1.03156	0.927464	2833	7493	5410	4973	0.970057	0.995573	0.098876	0.180069	5514	3805	2644	3963	0.226967	0.235456
BRPF1	5571.96	6221.35	6269.85	0.109022	0.980205	0.0892973	0.141052	0.118782	4908	5837	6601	7922	0.122678	0.0535752	1.00691	1.01406	4211	4329	8471	6242	0.918861	0.98099	0.119482	0.102052	4861	5780	6895	7977	0.0778144	0.0578414
OGG1	4075.11	6925.5	6918.03	0.0913096	1.00516	0.0758298	0.0289719	0.162389	8937	4804	6497	8247	0.127193	0.046684	1.03468	1.04927	2718	3369	8195	3675	0.923907	1.01279	0.0271471	0.143067	8870	4625	6780	8235	0.0809309	0.0521745
CAMK1	1534.95	8971.35	8808.1	0.0399848	1.10649	0.0357247	0.00339624	0.0951033	10954	6519	8685	10445	0.0524687	0.00897112	1.12341	1.03447	1002	3723	1108	1343	1.18457	1.08352	0.00340411	0.0836885	10900	6394	8329	10369	0.044805	0.0110011
TADA3	7153.5	4083.53	4302.05	0.219234	0.949198	0.157233	0.156751	0.3762	4546	2141	3391	8425	0.301236	0.0427479	0.989161	0.968769	5444	5877	10117	8090	0.877363	0.9615	0.129384	0.288951	4579	2250	3910	8503	0.165158	0.0454386
ARPC4	6533.71	794.128	987.538	0.881164	0.946131	0.430702	0.536294	1.50825	1209	207	314	5061	1.32433	0.155777	1.01679	0.920316	3598	7743	10347	6322	0.867343	0.980071	0.36878	0.791121	1133	280	586	5116	0.400849	0.162058
TTLL3	3802.51	4871.55	4801.43	0.169176	1.02021	0.148023	0.157186	0.133916	4534	5435	5711	4002	0.160134	0.225469	1.06525	1.09501	1763	2465	6447	7462	0.95232	0.968266	0.139693	0.123855	4280	5139	5895	4099	0.102936	0.225607
RPUSD3	7702.48	6220.91	6484.97	0.111459	0.931217	0.0849159	0.0770588	0.144911	6755	5159	5724	7508	0.159439	0.0644274	0.920232	0.874837	9694	9438	7387	5208	0.937384	0.992415	0.0618266	0.106841	7005	5624	5969	7521	0.100925	0.0700713
JAGN1	10155.7	5803.93	6273.58	0.130593	0.887157	0.088448	0.0984073	0.150274	6043	5054	4272	8697	0.236221	0.0374714	0.906811	0.8488	10147	10072	10538	9877	0.856529	0.936488	0.0768327	0.10738	6362	5611	4930	8802	0.130686	0.0388939
IL17RE	7846.52	10335.8	10432.9	0.0106036	0.879249	0.0081867	0.00680556	0.0105471	10569	10171	10176	10433	0.0159164	0.00914535	0.9491	0.700245	8264	11065	10500	3948	0.85896	1.00869	0.00589854	0.00633702	10595	10432	10286	10421	0.0100713	0.0104399
IL17RC	6041.51	9742.29	9759.17	0.0185295	0.978479	0.0168839	0.0166108	0.015215	9745	9816	10171	9259	0.0160301	0.0262621	0.979995	1.02662	6068	3965	6316	8767	0.95436	0.952943	0.0149124	0.0134242	9769	9757	10199	9331	0.0112696	0.0279295
CRELD1	5979.33	7761.89	7816.89	0.0632952	0.97717	0.0531509	0.0627131	0.0340894	7333	8804	7386	7612	0.0947573	0.0616209	0.98132	0.999722	5983	4761	5976	7509	0.959867	0.967769	0.0541271	0.0292276	7383	8794	7481	7687	0.0638253	0.0654234
PRRT3	5673.45	9930.78	9948.92	0.0158521	0.986272	0.0141818	0.012297	0.0135337	10065	9931	10053	9679	0.0184029	0.0191747	0.994019	1.06368	5103	3058	7284	9115	0.938856	0.948537	0.0112152	0.0123681	10082	9860	10101	9757	0.012718	0.0204259
EMC3	5087.86	2186.44	2190.33	0.39005	0.998551	0.289354	0.411993	0.426793	1724	1806	1927	3809	0.478865	0.242547	0.980939	1.07508	6008	2818	5732	6905	0.964399	0.97379	0.29353	0.358206	1781	1638	2035	3877	0.263122	0.242558
FANCD2	3140.06	6374.78	6257.03	0.105118	1.02986	0.0954299	0.0912571	0.0700855	6260	7337	6431	5591	0.130159	0.128969	0.977102	0.975098	6260	5611	1833	1510	1.09357	1.07367	0.0771014	0.0582832	6349	7397	6089	5360	0.0978698	0.148465
BRK1	9332.18	1316.64	1917.05	0.609422	0.866527	0.294719	0.554288	0.725149	1148	814	469	6857	1.0745	0.0837503	0.896987	0.815223	10383	10601	11004	6262	0.773181	0.980717	0.332766	0.418814	1405	1262	1103	6906	0.337903	0.0893942
VHL	7506.7	4551.08	4751.39	0.18553	0.947781	0.137489	0.150246	0.227116	4697	3683	3604	6881	0.281771	0.0829894	0.982622	0.954681	5910	6400	9028	9299	0.907792	0.94603	0.123596	0.179402	4738	3821	4004	7031	0.161485	0.0854722
IRAK2	5748.46	10321	10330.7	0.0123149	0.984286	0.0100456	0.00389163	0.00893988	10900	10289	9647	10488	0.0281498	0.00827847	0.916077	1.10449	9877	2313	7218	6622	0.939818	0.976762	0.00320056	0.00845228	10932	10209	9716	10504	0.0193781	0.00915148
TATDN2	5000.41	6500.94	6484.33	0.101926	0.999333	0.0873075	0.0628745	0.119257	7322	5827	6404	6537	0.131262	0.0943124	0.982978	1.05243	5884	3303	3888	8274	1.00277	0.959157	0.0543529	0.106327	7368	5645	6388	6654	0.0904485	0.098102
LINC00852	2875.17	10309.4	10252.2	0.0109484	1.04626	0.00985658	0.0129979	0.00960356	10010	10235	10085	10933	0.0178343	0.00335796	1.11215	1.05633	1100	3202	2337	8302	1.05769	0.958865	0.0132621	0.0086945	9890	10185	10027	10938	0.013888	0.00358169
GHRL	9209.57	9830.38	9924.22	0.0173581	0.903067	0.0140886	0.0164593	0.0175853	9756	9660	9995	9914	0.0197785	0.0156093	0.960262	0.903702	7509	8410	10769	10578	0.834335	0.913972	0.0144803	0.0136616	9804	9745	10142	10011	0.0121399	0.0160724
GHRLOS	4641.62	9899.52	9910.26	0.016384	0.98429	0.0149176	0.0153452	0.00969578	9838	10228	10065	9483	0.0183063	0.0221887	1.06756	1.00901	1715	4483	10140	5954	0.876375	0.984217	0.0150172	0.00838595	9760	10217	10163	9518	0.0118097	0.0244576
SEC13	7869.1	3501.45	3873.93	0.250097	0.912857	0.179682	0.249079	0.258278	3013	3270	3189	4784	0.320347	0.172684	0.938101	0.855544	8871	9942	10604	4100	0.851431	1.00635	0.185323	0.181336	3274	3781	3819	4764	0.168828	0.18324
ATG7	2089.94	2477.33	1639.34	0.469148	1.06872	0.327769	0.11564	0.260673	5535	3238	4712	446	0.211093	1.28919	1.03534	1.02768	2691	3931	5066	356	0.976716	1.23513	0.10205	0.219704	5392	3140	4793	89	0.134956	0.854367
VGLL4	4887.51	3341.02	3356.53	0.281016	0.993648	0.231428	0.204345	0.21282	3646	3878	3901	2259	0.260276	0.446624	0.965699	1.01719	7121	4246	4704	4012	0.983999	1.0077	0.160504	0.179703	3793	3813	3964	2214	0.163388	0.422114
TAMM41	4427.53	6435.23	6407.11	0.120281	0.994518	0.113804	0.0319786	0.0569868	8766	7807	8429	2973	0.0602339	0.331926	0.983034	0.954748	5875	6397	3422	2988	1.01538	1.02491	0.0283802	0.046487	8808	7901	8379	2890	0.0438608	0.336488
TSEN2	6308.88	5751.56	5755.24	0.171789	0.931213	0.150408	0.0457992	0.0361738	8066	8711	8351	1865	0.0627198	0.542462	0.953488	0.789649	7973	10812	6196	2966	0.956386	1.02533	0.0389001	0.0244936	8149	9091	8424	1758	0.0429464	0.495292
MKRN2	7248.9	6370.84	6499.33	0.104286	0.951604	0.0884234	0.0846202	0.09836	6488	6421	7245	5458	0.0995868	0.134578	0.974897	0.934168	6426	7219	7718	7712	0.931822	0.96553	0.0716136	0.0781335	6564	6593	7433	5547	0.0649232	0.139024
RAF1	5158.72	1645.85	1646.37	0.515635	0.997664	0.377375	0.380317	0.522879	1915	1380	1894	1466	0.484967	0.674377	0.99764	1.09891	4836	2405	7901	7707	0.928516	0.965595	0.28032	0.435269	1922	1183	2147	1505	0.255728	0.538181
RPL32	2139.76	48.743	272.304	2.91911	1.02296	0.77019	4.01201	2.88161	14	35	20	576	3.63034	1.1525	0.792534	1.25763	11063	903	11103	189	0.712489	1.3292	0.316444	1.57082	1538	45	1727	46	0.285044	0.908455
IQSEC1	1015.65	4532.91	3909.93	0.201594	1.1753	0.181893	0.0529769	0.432925	7732	1776	3748	8203	0.272747	0.0477259	1.25186	1.22075	463	1115	1253	1645	1.16113	1.06747	0.0587159	0.41183	7149	1298	3124	8062	0.200831	0.0561947
NUP210	4924.03	2445.67	2370.83	0.378855	0.992433	0.286187	0.229525	0.282934	3296	2956	1800	2040	0.505817	0.497143	0.987473	0.890037	5551	8896	1495	7963	1.12923	0.96299	0.181742	0.205315	3345	3384	1311	2129	0.320819	0.436875
HDAC11	4528.62	9706.36	9674.99	0.0198259	1.0071	0.0184829	0.0106912	0.0289723	10230	9070	10216	9364	0.0153266	0.0243133	1.02877	1.10023	2973	2382	6427	9241	0.952558	0.946839	0.0100897	0.0273526	10181	8908	10230	9444	0.0107561	0.0257331
CHCHD4	8234.68	8659.92	8898.63	0.0442243	0.89847	0.0317516	0.0205481	0.0516777	9466	8018	7644	9694	0.0857566	0.0189148	0.900777	0.818333	10302	10570	10327	4089	0.868185	1.00658	0.0169007	0.0361761	9601	8425	8004	9685	0.0525428	0.021387
TMEM43	6262.78	3759.4	3856.88	0.229403	0.973159	0.176795	0.279248	0.209674	2703	3926	3601	5227	0.281999	0.146689	0.983121	1.00707	5872	4552	7290	7895	0.938804	0.963642	0.214095	0.175406	2765	3896	3859	5323	0.167117	0.150562
XPC	4506.83	3676.29	3658.65	0.242053	0.99925	0.19788	0.216369	0.193723	3458	4198	3662	3436	0.278023	0.280099	1.02117	0.967975	3364	5913	2680	7739	1.04262	0.965239	0.178494	0.156347	3404	4307	3471	3521	0.183346	0.273333
LSM3	7008.23	1549.37	1635.6	0.547905	0.945749	0.307467	0.836867	0.520208	615	1390	936	7202	0.761596	0.0729497	0.93291	0.889849	9119	8905	5300	5605	0.972179	0.988059	0.437762	0.350977	691	1691	849	7214	0.362369	0.0787586
SLC6A6	2098.95	2310.16	1884.46	0.397846	1.1042	0.331243	0.143695	0.515499	4841	1409	1606	2600	0.54604	0.38615	1.0625	1.31368	1824	683	2122	7342	1.07128	0.969352	0.128254	0.514268	4609	785	1303	2675	0.321628	0.360822
CCDC174	3533.29	4649.87	4611.34	0.178534	1.01237	0.145496	0.142834	0.182969	4862	4393	3921	5582	0.259102	0.129233	1.04903	1.00519	2173	4604	5740	2714	0.964141	1.03114	0.125928	0.153737	4673	4363	4056	5468	0.159459	0.142862
FGD5-AS1	7648.81	2743.28	2934.7	0.326691	0.946909	0.22285	0.311833	0.393178	2417	2042	1822	6298	0.500084	0.10167	0.971338	0.951549	6686	6520	8082	9715	0.925689	0.939061	0.232274	0.295057	2519	2187	2073	6495	0.260799	0.103271
NR2C2	4527.49	3538.47	3508.18	0.310225	1.00324	0.238861	0.123429	0.131473	5301	5494	4296	1253	0.234605	0.751393	0.99546	1.02658	4996	3967	4077	5200	0.99829	0.992648	0.1043	0.114054	5319	5415	4293	1225	0.151405	0.585685
MRPS25	7712.97	4053.08	4278.35	0.224911	0.921239	0.174118	0.1516	0.134262	4662	5426	3522	3029	0.288491	0.325292	0.926008	0.807767	9448	10682	3721	9424	1.00707	0.944111	0.117445	0.091596	4920	6120	3486	3192	0.182781	0.30465
RBSN	5861.66	6064.22	6150.74	0.113978	0.970088	0.0967426	0.121817	0.0991106	5351	6394	6835	5783	0.114346	0.120639	0.970981	0.979393	6714	5445	8403	3843	0.919982	1.01	0.100488	0.082533	5452	6438	7089	5752	0.0729352	0.131014
CAPN7	4842.18	3232.75	3257.97	0.28578	0.990308	0.235371	0.304245	0.209334	2490	3933	4597	2426	0.216399	0.413144	0.997774	1.00822	4826	4508	7255	3483	0.939367	1.01587	0.233689	0.175335	2502	3898	4862	2376	0.132683	0.399778
SH3BP5-AS1	2939.39	9182.94	9090.15	0.028335	1.04972	0.0267188	0.0402748	0.0304991	8336	8989	9937	9550	0.0213279	0.0212382	1.03348	1.13352	2761	1926	2820	4978	1.03636	0.99553	0.0372678	0.0296591	8248	8772	9889	9543	0.0162489	0.0236996
SH3BP5	789.635	5110.79	4384.82	0.166999	1.23139	0.158277	0.0952477	0.397187	6138	2017	5968	9234	0.148817	0.0267449	1.22086	1.12806	539	1994	439	824	1.44402	1.13263	0.100308	0.352922	5459	1679	4457	9049	0.146082	0.0337932
METTL6	5372.03	7202.75	7201.09	0.0831336	0.966833	0.0789627	0.0312151	0.0481987	8810	8170	8052	4644	0.0722004	0.18092	0.921703	0.955226	9634	6376	8237	1646	0.923057	1.06735	0.0259949	0.0394161	8956	8253	8216	4428	0.0474338	0.203006
EAF1	5071.17	5512.48	5565.87	0.136274	0.982869	0.111464	0.148236	0.209926	4741	3918	6586	7548	0.123481	0.0634558	1.0209	0.971862	3379	5747	7220	4717	0.93981	0.998908	0.126822	0.169468	4650	4021	6810	7537	0.0800758	0.0694907
EAF1-AS1	3198.4	10615.6	10614.1	0.00669708	1.04585	0.00649647	0.00438051	0.00818443	10830	10352	11023	10276	0.00324285	0.0109805	0.951156	0.899071	8129	8574	716	2097	1.28411	1.04905	0.00375837	0.00628608	10848	10435	10959	10231	0.00291562	0.0130258
COLQ	754.977	9075.19	8840.77	0.0357293	1.22986	0.0405508	0.0047197	0.00818933	10800	10350	9956	6095	0.0207495	0.109259	1.21365	1.51496	560	273	1889	1125	1.08975	1.10108	0.00518078	0.0105987	10681	10023	9869	5782	0.0166272	0.129796
HACL1	5454.33	6349.41	6420.86	0.117612	0.94503	0.108228	0.0559005	0.054589	7607	7902	8040	3363	0.0727753	0.287183	1.01261	0.802811	3838	10725	7259	2962	0.939271	1.02542	0.0500038	0.0374641	7582	8361	8162	3285	0.0486344	0.29681
BTD	3191.56	5503.66	5102.91	0.194955	1.02475	0.177781	0.0382641	0.0603496	8441	7689	8987	1573	0.0446357	0.63657	0.917265	1.00825	9812	4507	2108	1113	1.07202	1.10144	0.0314854	0.0519545	8613	7658	8847	1162	0.0346806	0.593004
ANKRD28	648.1	224.771	291.936	1.58608	1.32512	0.617399	1.60418	0.499135	196	1474	465	19	1.08059	3.16042	1.35269	1.18265	282	1416	226	1955	1.71082	1.05431	0.725232	0.450692	64	1083	71	1476	0.749106	0.544566
DPH3	6991.09	5170.16	5314.37	0.157062	0.961197	0.117613	0.118088	0.218482	5470	3793	4065	8472	0.249841	0.0418371	0.949003	0.997939	8272	4822	7554	7928	0.934539	0.963305	0.0953925	0.180764	5659	3792	4352	8541	0.14972	0.0445737
OXNAD1	1913.52	5703.04	5479.21	0.151098	1.09281	0.143695	0.0444074	0.100351	8120	6355	7635	2685	0.0861395	0.373495	1.1145	1.17826	1083	1454	2136	3986	1.0703	1.00817	0.0441431	0.100516	7870	5830	7424	2646	0.0650479	0.365073
RFTN1	3112.36	4857.91	4657.1	0.214614	1.01939	0.188268	0.0553384	0.0591889	7639	7727	5274	1789	0.180645	0.563283	1.02661	0.941536	3076	6922	2707	1628	1.04124	1.06816	0.0502055	0.0475939	7572	7851	5105	1550	0.12535	0.529923
PLCL2	1574.85	2748.77	2041.23	0.444339	1.10353	0.30834	0.0693689	0.295861	7058	2817	6283	457	0.136114	1.27601	1.0485	1.17667	2190	1476	2575	739	1.04732	1.14162	0.0637143	0.282785	6913	2314	6097	178	0.097681	0.78918
TBC1D5	8594.17	794.145	2569.81	0.998304	0.876342	0.270867	0.353316	0.246646	2100	3420	1846	30	0.494068	2.89919	0.959139	0.921374	7589	7705	8368	11149	0.920605	0.704252	0.254168	0.187064	2240	3691	2133	2473	0.257063	0.385174
SATB1	3888.94	1274.74	1103.37	0.602798	1.01513	0.411222	0.817964	0.608665	640	1104	1691	2210	0.527865	0.456698	1.04095	0.978693	2469	5478	1719	9838	1.10365	0.937209	0.483594	0.438441	419	1158	1284	2379	0.323428	0.399426
EFHB	4016.33	10911.5	10894.2	0.00361373	1.00006	0.00336298	0.00559909	0.0016414	10696	11081	11071	10803	0.0025746	0.00463985	1.14014	1.07836	882	2753	10627	10084	0.849559	0.932187	0.00580407	0.0012856	10610	11063	11092	10819	0.00150324	0.00485901
RAB5A	6017.13	2894.63	2995.23	0.310883	0.974169	0.238378	0.264694	0.270335	2853	3107	2559	3095	0.390785	0.317719	0.984021	0.988972	5804	5123	6989	6308	0.943484	0.980199	0.204777	0.218717	2919	3162	2778	3139	0.220088	0.30993
KAT2B	1432.37	3351.76	2879.88	0.305275	1.11627	0.280163	0.110609	0.314826	5699	2639	5013	1674	0.193365	0.602298	1.07398	1.21001	1595	1198	2055	1072	1.07638	1.10472	0.101549	0.307673	5410	2066	4705	1308	0.137609	0.573822
SGO1	3921.3	7934.01	7784.42	0.0604847	1.03346	0.0529193	0.0617703	0.0743199	7373	7172	7457	10049	0.0920503	0.0137983	0.943698	1.1268	8604	2008	1279	10700	1.15731	0.906014	0.0512985	0.0713902	7518	6857	7013	10157	0.0748821	0.0141062
UBE2E2	2021.28	2984.24	1346.5	0.470511	1.12034	0.328355	0.0262213	0.0888321	9090	6713	5651	230	0.162287	1.6047	0.949704	0.947166	8232	6690	5943	51	0.960372	1.62412	0.0226127	0.0716095	9172	6848	5815	9	0.105063	1.11414
UBE2E1	7664.8	1152.96	1621.52	0.718924	0.933007	0.359886	0.444083	0.278579	1563	3006	1791	210	0.507232	1.6458	0.934976	0.890993	9015	8869	9014	4789	0.908149	0.997911	0.29632	0.202613	1754	3421	2114	545	0.258536	0.682074
NKIRAS1	4021.23	8926.03	8896.08	0.0365401	1.02294	0.0367174	0.0159745	0.0103332	9788	10183	9862	6458	0.0230492	0.0968034	0.983126	1.16598	5871	1578	7937	3556	0.927984	1.01469	0.0143922	0.0103357	9812	10042	9932	6400	0.0157102	0.106432
RPL15	3420.37	129.197	446.463	2.40415	1.01523	0.723983	3.25834	2.24535	60	101	56	821	3.14866	0.964247	0.882063	1.36337	10651	553	11018	2109	0.767034	1.04845	0.395139	1.48794	948	64	1245	526	0.326127	0.686728
NR1D2	2212.5	5617.72	5454.68	0.141677	1.0815	0.133962	0.192435	0.0319052	3863	8925	8544	3381	0.0564963	0.28587	1.03385	1.09422	2746	2480	1169	3010	1.17338	1.02457	0.162871	0.0299463	3739	8755	8205	3296	0.0476593	0.295373
TOP2B	5684.17	679.349	724.731	0.911587	0.976939	0.48734	0.886941	0.621568	563	1066	975	364	0.74115	1.39669	1.02182	0.988113	3340	5154	7158	8472	0.940938	0.956883	0.49104	0.450105	374	1086	1026	662	0.345123	0.663092
NGLY1	7634.74	1809.53	1992.34	0.520351	0.94653	0.335382	0.399296	0.270138	1818	3110	2580	735	0.387777	1.02419	0.968539	0.959457	6906	6229	9279	8512	0.901839	0.956283	0.282813	0.212046	1889	3265	2981	857	0.209076	0.637592
OXSM	5864.18	8610.68	8705.35	0.0428988	0.936539	0.0372256	0.0183937	0.0294945	9612	9036	8529	7421	0.0570673	0.0666398	1.01596	0.814846	3657	10607	9563	3188	0.894389	1.02096	0.0170966	0.0206213	9583	9313	8735	7367	0.0366808	0.0745036
SLC4A7	1351.63	3434.77	2672.42	0.274327	1.11324	0.234427	0.600989	0.11614	1031	5916	4849	4706	0.202742	0.177437	1.22314	0.987385	533	5168	2156	562	1.06939	1.17304	0.478851	0.097207	447	5951	4561	4204	0.142564	0.219087
CMC1	899.396	2808.39	2145.78	0.356589	1.20775	0.319824	0.169663	0.238495	4251	3517	2693	1545	0.372764	0.645432	1.37547	1.12601	260	2023	799	1557	1.25833	1.0712	0.193442	0.221551	3104	3112	1760	1247	0.282613	0.581692
AZI2	2884.01	2374.4	2160.93	0.364733	1.05309	0.286649	0.385641	0.416878	1891	1876	2089	4289	0.453019	0.203396	1.02324	1.09448	3272	2477	1805	4729	1.09593	0.998728	0.290697	0.357258	1804	1645	1710	4297	0.286849	0.21179
ZCWPW2	7151.4	9034.31	9006.13	0.0421085	0.892759	0.0453199	0.00277008	0.00250724	11007	10970	11065	4986	0.002646	0.160511	0.861097	0.899847	10838	8540	11000	2569	0.775114	1.03498	0.00210539	0.00174898	11041	11004	11103	4877	0.00141287	0.176012
TGFBR2	1342.92	2350.41	1777.13	0.427983	1.12189	0.346802	0.152107	0.307533	4656	2700	2207	1100	0.435868	0.816424	1.12484	1.20078	995	1276	2263	1132	1.06155	1.10039	0.143103	0.298905	4182	2151	1925	576	0.269821	0.675378
STT3B	5963.46	615.172	782.793	0.944588	0.949626	0.473648	0.673715	0.666825	850	940	826	217	0.80871	1.6291	0.961933	0.868099	7388	9639	8397	2115	0.920102	1.04837	0.404204	0.417933	891	1266	917	363	0.354791	0.717662
GPD1L	7887.59	7756.51	7865.47	0.0638908	0.940065	0.0573826	0.0243565	0.0540956	9232	7929	8738	5659	0.0514449	0.125666	0.91371	0.961564	9959	6151	8696	7266	0.914931	0.970054	0.0202447	0.044472	9347	8003	8889	5756	0.0339544	0.130859
CMTM8	877.321	10349.4	10214.6	0.00981466	1.18858	0.011479	0.00845293	0.0103149	10419	10186	11085	9752	0.00237616	0.0181146	1.1363	1.06506	909	3023	691	312	1.29612	1.25683	0.00879748	0.00942418	10301	10128	11041	9451	0.00210158	0.0255926
CMTM7	4564.69	2733.01	2754.71	0.326431	0.996713	0.257321	0.245759	0.36919	3061	2189	2620	3178	0.381768	0.309007	0.953449	1.02805	7980	3917	5336	2603	0.971341	1.03401	0.18619	0.301572	3254	2124	2729	3053	0.222386	0.319137
CMTM6	4765.55	1018.85	943.4	0.685524	0.995495	0.413286	0.720353	0.840382	770	596	591	3973	0.953723	0.227637	0.974314	0.978729	6475	5476	2855	5095	1.03511	0.993826	0.425173	0.562118	764	613	424	3989	0.432251	0.233601
DYNC1LI1	7137.6	2092.73	2259.03	0.410695	0.948886	0.292956	0.470349	0.347096	1448	2360	2078	2701	0.454691	0.370644	0.948347	0.935884	8323	7143	8525	5121	0.917827	0.993485	0.313593	0.259845	1569	2573	2391	2698	0.240898	0.357489
CNOT10	7688.91	4137.49	4328.37	0.22329	0.940754	0.182969	0.184116	0.141295	3985	5252	5685	2463	0.160919	0.406831	0.969886	0.908464	6795	8234	8807	7093	0.912799	0.971867	0.146847	0.108258	4089	5589	6049	2539	0.0990996	0.377669
GLB1	7472.49	2920.22	3130.45	0.306165	0.942968	0.225404	0.235518	0.300814	3205	2761	2369	3469	0.412405	0.275922	0.944171	0.893771	8584	8764	5848	7087	0.962007	0.971924	0.177711	0.218064	3423	3175	2499	3536	0.234212	0.271629
TMPPE	6207.25	10299.3	10339.7	0.0104665	0.941489	0.00875049	0.0120359	0.0113308	10083	10099	10393	10632	0.0119359	0.00656324	0.964743	0.917755	7188	7840	2378	11078	1.05566	0.8278	0.0106538	0.0089277	10126	10167	10338	10739	0.00928003	0.00614037
CRTAP	5034.79	2070.54	2145.55	0.423063	0.983673	0.27761	0.36731	0.491655	2010	1511	1047	5780	0.712531	0.120757	1.00353	1.00102	4428	4719	8682	3542	0.915136	1.01501	0.274284	0.376664	1988	1515	1229	5725	0.327704	0.131788
FBXL2	4769.89	10221.6	10182.1	0.0140985	0.922835	0.0158193	0.0035141	0.00220566	10943	11007	11116	8153	0.001857	0.0488174	0.804576	1.06623	11038	2990	11061	1418	0.742153	1.07838	0.00252671	0.0017905	11006	11000	11137	7972	0.000918062	0.0580419
UBP1	7801.83	3112.84	3314.58	0.304915	0.942236	0.231387	0.184832	0.212537	3974	3884	2784	2185	0.359341	0.46295	0.955624	0.913829	7842	8024	7493	7858	0.935431	0.964059	0.145194	0.161237	4126	4196	3074	2268	0.20397	0.415148
CLASP2	4818.12	1956.96	2045.11	0.534175	0.979788	0.316446	0.289752	0.209137	2615	3935	3502	407	0.28983	1.34798	1.02278	0.915206	3296	7969	5371	3820	0.970871	1.0103	0.229833	0.159017	2554	4241	3613	447	0.176903	0.700031
PDCD6IP	8647.63	1039.8	1240.51	0.705043	0.919766	0.419116	0.41931	0.6406	1690	1005	783	879	0.830433	0.92983	0.91699	0.928756	9825	7440	10403	7354	0.864076	0.969241	0.278166	0.433276	1945	1197	1102	923	0.337952	0.627071
TRANK1	1830	4724.94	4358.54	0.2031	1.12682	0.192922	0.0968694	0.146445	6082	5127	7568	2112	0.0887765	0.48031	1.04448	1.41331	2339	431	2645	4206	1.04436	1.00511	0.0871937	0.174375	5960	3927	7413	2080	0.0653048	0.444813
EPM2AIP1	4620.6	2895.03	2884.34	0.310369	1.0002	0.244243	0.355099	0.237991	2092	3523	3128	3047	0.325234	0.323151	1.01683	1.0372	3595	3662	3421	10121	1.01545	0.931337	0.27054	0.203674	2029	3407	3075	3256	0.203931	0.298825
MLH1	6814.82	5078.63	5238.95	0.161372	0.953591	0.132636	0.106249	0.134652	5831	5411	5164	4083	0.185724	0.218862	0.975061	0.897272	6413	8650	5245	7413	0.973379	0.968652	0.0887882	0.102033	5896	5781	5276	4189	0.120088	0.219635
LRRFIP2	4117.13	1603.58	1441.9	0.560641	1.00335	0.378393	0.290338	0.410742	2605	1923	1979	667	0.46911	1.07237	0.986255	1.00359	5633	4647	5063	2168	0.97677	1.04679	0.222006	0.323362	2647	1914	2046	417	0.262436	0.705767
GOLGA4	2708.98	1117.76	966.537	0.696547	1.04131	0.443637	0.416518	0.519535	1705	1391	1278	515	0.632031	1.21811	1.08136	1.01114	1482	4417	2356	3492	1.05702	1.01573	0.326336	0.398391	1449	1376	962	455	0.350503	0.699316
CTDSPL	1063.1	9470.8	9014.87	0.0271171	1.21168	0.0330649	0.00458515	0.0137918	10810	9914	8807	8524	0.0492716	0.0408197	0.760221	1.19275	11109	1336	264	326	1.64334	1.25041	0.0031495	0.0141341	10934	9713	7730	8045	0.0584965	0.0564793
VILL	5256.19	7105.71	7139.75	0.0829456	0.973078	0.0702219	0.038439	0.201121	8428	4066	8744	8508	0.051169	0.041053	0.990527	1.00324	5343	4656	10190	3011	0.874004	1.02454	0.0341499	0.167934	8444	4051	8988	8452	0.0322676	0.0465364
PLCD1	3981.97	10072.3	10089.3	0.0149451	0.978108	0.0126343	0.00915257	0.010378	10358	10182	9719	10041	0.0263982	0.0138517	1.03348	0.935401	2760	7169	10633	1195	0.849158	1.09439	0.0086698	0.00832807	10314	10226	9878	9946	0.0164349	0.0171043
ACAA1	7216.77	2619.32	2867.09	0.33605	0.942478	0.236298	0.312595	0.409671	2411	1930	2140	4727	0.445682	0.176252	0.930387	0.96716	9246	5949	10170	4849	0.875127	0.997237	0.222939	0.310913	2633	2038	2660	4734	0.22625	0.185088
MYD88	3311.95	3824.35	3566.39	0.238953	1.04747	0.194183	0.16726	0.438367	4304	1749	3261	8714	0.313181	0.0370037	1.00461	1.13766	4351	1876	2049	7194	1.07665	0.970944	0.139464	0.387991	4287	1448	2975	8760	0.209448	0.039831
OXSR1	5737.06	3245.91	3340.4	0.290553	0.975582	0.227607	0.154523	0.22766	4598	3675	2633	2495	0.380269	0.39976	0.968028	1.00175	6942	4698	8037	4133	0.926531	1.00601	0.124959	0.188673	4698	3662	2930	2470	0.211457	0.385341
XYLB	8665.79	9703.55	9839.3	0.0199826	0.831668	0.0185607	0.0141982	0.00711098	9904	10444	10504	8160	0.00992906	0.0486921	0.969554	0.683049	6817	11085	11117	6713	0.698245	0.975824	0.0126252	0.00412989	9949	10684	10719	8226	0.00509792	0.0523899
ACVR2B	5151.97	9542.86	9572.65	0.0236048	0.990775	0.0203097	0.0542809	0.00373844	7676	10824	9830	10154	0.0238669	0.012533	0.95386	0.982516	7947	5339	1553	10692	1.12017	0.906554	0.0457928	0.00298421	7795	10840	9700	10245	0.019628	0.0128337
EXOG	6242.61	5691.53	5773.04	0.137813	0.966983	0.120711	0.12226	0.0560078	5344	7839	7092	3532	0.104524	0.268461	0.992271	0.941731	5226	6908	5694	7388	0.964964	0.968964	0.103042	0.0450749	5354	7973	7188	3620	0.0703479	0.264379
SCN11A	522.751	10094.8	9865.42	0.0151008	1.27869	0.0193341	0.00563649	0.00513926	10688	10655	11080	8230	0.00244717	0.0471804	1.23336	1.48742	502	307	1084	447	1.19058	1.20338	0.00632169	0.00638183	10558	10425	11049	7789	0.00199344	0.0626395
WDR48	6059.49	2926.08	2990.4	0.342835	0.976718	0.263831	0.412046	0.161434	1723	4820	5510	1602	0.168441	0.62942	0.974307	1.01081	6477	4430	6565	7157	0.950529	0.971222	0.291575	0.137041	1796	4792	5725	1623	0.107526	0.519182
GORASP1	6943.22	7300.5	7421.25	0.0744629	0.952254	0.0610643	0.0821648	0.0827334	6574	6915	7772	8040	0.0816957	0.0512575	1.00388	0.923888	4403	7620	8008	8650	0.926997	0.954256	0.0717038	0.0650899	6562	7107	7958	8173	0.0535855	0.053878
TTC21A	2753.45	9778.03	9731.38	0.0189951	1.04642	0.0196909	0.0191816	0.00357707	9550	10849	10516	8390	0.00976986	0.0434518	1.04811	1.19182	2211	1346	9590	2014	0.893766	1.05197	0.0183805	0.00344818	9487	10781	10573	8293	0.00641943	0.0505153
CSRNP1	2634.83	3889.28	3486.08	0.232796	1.0718	0.19761	0.5225	0.261581	1254	3224	8850	6395	0.0482979	0.0988059	1.06633	1.26616	1744	854	5291	6116	0.972378	0.982342	0.379825	0.271567	1058	2439	8890	6438	0.0339515	0.105097
SLC25A38	4409.56	6169.97	6185.56	0.110971	0.994767	0.0933074	0.111758	0.128605	5657	5566	6535	7043	0.125598	0.0779251	1.01776	0.960121	3544	6205	4280	4017	0.993534	1.00765	0.0971679	0.104405	5585	5705	6543	7022	0.0860107	0.085646
RPSA	1563.57	170.047	262.441	2.11365	1.16431	0.796048	3.01837	1.88309	80	139	104	723	2.52113	1.03204	0.832982	1.57794	10968	210	965	2689	1.21454	1.03178	0.386554	1.55514	1007	49	190	506	0.553199	0.689304
EIF1B	5292.76	1202.76	1082.56	0.624555	0.98251	0.376262	0.792849	0.613316	671	1085	681	4221	0.883585	0.20847	0.986695	0.892309	5605	8820	1710	9283	1.10471	0.946329	0.451898	0.402172	606	1349	382	4398	0.445717	0.20526
ENTPD3-AS1	4485.47	8487.72	8480.93	0.0450504	0.976326	0.0426268	0.0209486	0.0360823	9430	8718	8928	7071	0.0461835	0.0769873	0.863062	0.988666	10824	5132	5374	1356	0.97079	1.08278	0.0165022	0.0305894	9634	8720	8973	6863	0.0324595	0.0909558
RPL14	3697.15	141.172	466.181	2.33941	0.975394	0.679706	3.22207	2.21484	63	104	70	866	2.98099	0.939731	0.843082	1.19574	10936	1310	11015	1184	0.767368	1.09538	0.379721	1.29495	1059	97	1164	395	0.332836	0.711317
ZNF619	4744.43	9525.12	9555.49	0.0231997	0.972166	0.020325	0.0163107	0.0182508	9765	9617	9565	9164	0.0300406	0.0281968	1.06482	0.86254	1767	9773	2850	10295	1.03522	0.926078	0.0159134	0.0135326	9684	9752	9515	9278	0.0227553	0.0290987
ZNF620	5358.23	8837.08	8860.27	0.0350651	0.964602	0.0323233	0.0386067	0.0280352	8421	9118	9921	8006	0.0216649	0.0519537	1.05587	0.899014	1978	8581	8663	5606	0.915469	0.988057	0.0365556	0.0216306	8295	9253	9982	8044	0.0145778	0.0565293
ZNF621	3068.56	5260.29	5157.38	0.150656	1.03118	0.134187	0.116705	0.129042	5511	5551	5763	4343	0.157162	0.199717	1.07172	1.03291	1641	3755	3453	4167	1.01446	1.00562	0.106545	0.112692	5252	5448	5717	4325	0.107816	0.209696
CTNNB1	3354.89	547.145	472.289	1.02147	1.02075	0.536419	1.2406	0.673706	292	930	823	401	0.811541	1.36003	1.11625	1.03083	1067	3817	8052	3863	0.926241	1.00969	0.587871	0.500268	144	857	890	453	0.357838	0.6997
ULK4	2851.43	4301.74	2917.78	0.318801	1.03317	0.234204	0.0629228	0.0395149	7319	8540	9270	591	0.0370955	1.13567	0.994028	0.936947	5102	7097	4236	431	0.994359	1.20735	0.0550045	0.0317379	7343	8653	9274	123	0.0268749	0.823197
TRAK1	7363.09	3100.76	3258.08	0.367119	0.948357	0.249669	0.143895	0.135534	4837	5385	4205	844	0.240251	0.948797	0.964857	0.915274	7181	7966	6923	7422	0.944724	0.968574	0.116617	0.104743	4948	5695	4448	899	0.146281	0.631035
SEC22C	5532.19	4220.24	4294.95	0.199749	0.979187	0.156159	0.252754	0.172264	2972	4598	3983	5828	0.254988	0.118988	1.02609	0.99283	3100	4994	6944	8713	0.944262	0.953563	0.205274	0.143299	2908	4620	4222	5999	0.153999	0.122063
SS18L2	8737.47	4586.03	4892.35	0.18266	0.924784	0.131103	0.182658	0.239506	4019	3508	4042	7762	0.250898	0.0575779	0.94297	0.883913	8642	9133	8480	8708	0.918654	0.953599	0.141753	0.174606	4216	3917	4408	7870	0.147719	0.0603344
NKTR	3640.02	443.17	529.925	1.10863	1.00459	0.516319	1.11987	0.63634	354	1021	539	198	1.00349	1.67482	1.06071	0.980725	1863	5398	1587	11000	1.11634	0.860577	0.547728	0.455119	207	1054	297	1217	0.475888	0.58654
CCDC13	4002.14	10681.7	10694.4	0.00606878	0.990622	0.00540238	0.00423949	0.00557011	10850	10605	10717	10557	0.00696057	0.00750494	1.05556	0.810399	1988	10657	1161	10430	1.17545	0.921082	0.00403159	0.00378908	10816	10727	10630	10606	0.00596796	0.00782088
HIGD1A	8894.6	6031.93	6325.57	0.125766	0.9244	0.0875634	0.0746283	0.172795	6846	4589	4156	10139	0.242931	0.0127119	0.927962	0.915795	9366	7936	8414	10008	0.919834	0.934011	0.0604663	0.132573	7064	4912	4521	10206	0.143805	0.0134092
POMGNT2	6023.63	10245.1	10311.1	0.0109677	0.932786	0.00902976	0.0131166	0.0151443	9998	9822	10566	10618	0.00893498	0.00667473	1.0412	0.779015	2459	10867	4843	10173	0.980968	0.929963	0.0125291	0.010139	9958	10066	10571	10668	0.00643437	0.00701656
SNRK	3654.96	2194.32	2106.79	0.418711	1.02158	0.330956	0.329302	0.421253	2282	1847	3406	1615	0.299438	0.624852	1.03139	1.05984	2845	3123	3982	5044	1.00048	0.994587	0.258111	0.349124	2188	1710	3384	1556	0.187384	0.529205
ANO10	2436.95	5214.53	4794.62	0.169688	1.0666	0.177305	0.0916356	0.124284	6248	5695	8120	2559	0.070013	0.39282	0.982343	1.11553	5925	2169	7841	350	0.929789	1.23874	0.0778187	0.117334	6317	5314	8251	1908	0.0463941	0.467673
ABHD5	1320.07	2280.5	1624.4	0.382317	1.17803	0.358191	0.387645	0.557957	1877	1274	2971	3807	0.341059	0.242607	1.07104	1.56092	1654	223	2129	3867	1.07055	1.00963	0.305529	0.652008	1650	413	2708	3773	0.223688	0.251541
TCAIM	4702.76	5308.54	5281.82	0.159698	0.982548	0.146149	0.084632	0.107477	6487	6136	6360	3137	0.132759	0.313924	0.938646	0.965184	8853	6010	7738	1188	0.93124	1.09512	0.0689598	0.0880761	6686	6230	6586	2837	0.0848824	0.342676
ZNF445	2394.45	3787.7	3503.43	0.23683	1.08507	0.208097	0.182854	0.194648	4014	4183	3787	3237	0.269025	0.300793	1.05491	1.23592	2012	1020	1669	9597	1.1084	0.941062	0.158734	0.200532	3833	3453	3338	3410	0.189434	0.283687
ZNF852	5661.83	8063.91	8137.61	0.0520545	0.988654	0.0463534	0.0902084	0.0198007	6292	9549	9570	7354	0.0299053	0.0683037	0.966839	1.07859	7027	2746	5584	9537	0.966971	0.942213	0.0754628	0.0183567	6419	9469	9608	7509	0.0211609	0.0704333
ZKSCAN7	3767.09	10484.4	10446.2	0.00850078	1.02011	0.00884041	0.00329406	0.00908643	10965	10273	10960	9787	0.00395731	0.0176653	0.967696	1.21529	6963	1156	10521	2378	0.8576	1.03985	0.00283978	0.00945555	10975	10124	11002	9741	0.0024091	0.0206572
ZNF660	6157.79	8678.3	8736.86	0.0389202	0.965004	0.0348969	0.0525719	0.0141137	7749	9897	9303	7950	0.0360782	0.0529168	0.978009	0.912788	6206	8066	4296	6686	0.993124	0.976097	0.0455356	0.0110697	7812	9982	9311	8025	0.0261227	0.0568597
ZNF197	3514.06	7104.62	6990.33	0.082848	1.00684	0.0825776	0.0495617	0.0598957	7895	7703	8562	4893	0.0561398	0.165795	1.01128	0.937915	3923	7063	7397	744	0.937183	1.14099	0.0444999	0.0479706	7857	7838	8676	4469	0.0378346	0.200005
ZNF35	5925.52	8056.66	8117.83	0.0530506	0.975887	0.0454507	0.0871376	0.0306654	6401	8981	8791	8337	0.0497918	0.0446074	0.970748	1.04823	6734	3398	9439	5708	0.89767	0.986902	0.0733226	0.0275765	6495	8893	8987	8366	0.0322795	0.0486241
ZNF501	6699.58	10562.1	10591.9	0.00753527	0.949193	0.0067042	0.00699914	0.00377558	10552	10822	10647	10236	0.00776264	0.0116037	0.942137	0.875755	8687	9403	2374	10389	1.05602	0.922862	0.0060248	0.00268901	10584	10877	10626	10289	0.00599872	0.0121043
KIAA1143	7279.5	3491.63	3683.36	0.252211	0.950308	0.18597	0.40201	0.271131	1794	3097	4555	5873	0.218435	0.117267	0.960596	0.917847	7492	7833	5642	8481	0.966017	0.956772	0.281988	0.203543	1901	3411	4706	6032	0.137583	0.120765
KIF15	2385.46	7705.6	7495.1	0.0652919	1.07576	0.0600777	0.054146	0.0617982	7678	7645	7260	8273	0.0990409	0.0461825	0.922887	1.1087	9584	2262	1080	1383	1.19078	1.08066	0.0442003	0.0584871	7865	7382	6703	8109	0.0825386	0.0550849
TMEM42	8641.16	7871.12	8066.73	0.0613653	0.921101	0.0472768	0.0488989	0.0523359	7924	7995	7188	8429	0.101549	0.0426769	0.952581	0.883013	8032	9168	9985	7583	0.88196	0.966852	0.0413799	0.0395266	8019	8242	7540	8497	0.0625835	0.0456172
ZDHHC3	6511.54	2812.99	2921.99	0.313504	0.967007	0.237063	0.265587	0.448748	2842	1702	2928	4421	0.345488	0.194195	0.95864	1.03453	7625	3720	9355	6775	0.899787	0.975066	0.200067	0.360051	2994	1624	3328	4505	0.190019	0.198114
EXOSC7	7649.2	4876.8	5147.55	0.169287	0.918968	0.134539	0.157186	0.112756	4535	6013	4883	4248	0.200393	0.206815	0.918979	0.835562	9740	10318	8885	3834	0.911279	1.01005	0.120511	0.0799146	4832	6533	5268	4222	0.120238	0.217491
TMEM158							0.0186422	0.010619	9597	10164	8914		0.0465191		0.972706	1.43042	6595	400	675		1.30397		0.0165863	0.013034	9626	9794	8375		0.0439065
LARS2	6299.79	5723.6	5756.99	0.169984	0.930752	0.148017	0.0584636	0.0334984	7508	8838	8481	1907	0.0586274	0.529345	1.01268	0.824019	3834	10504	10135	3859	0.87656	1.00975	0.0522089	0.0236743	7470	9133	8722	1846	0.0368939	0.479289
LIMD1	4472.77	3691.05	3682.86	0.275989	1.00099	0.219255	0.165402	0.0895444	4339	6696	3589	1780	0.28353	0.565479	1.03125	1.00606	2851	4582	3864	7929	1.00335	0.963298	0.14171	0.0766676	4218	6637	3556	1848	0.179437	0.479208
SACM1L	5200.77	3180.32	3263.44	0.33002	0.979463	0.248877	0.0980232	0.244638	6052	3448	3326	1474	0.306942	0.670476	1.04668	0.954838	2256	6393	5953	8521	0.960237	0.9561	0.0883574	0.192384	5910	3586	3464	1545	0.18365	0.531115
LZTFL1	6213.74	7645.43	7719.02	0.0627447	0.963589	0.0553813	0.105392	0.0359603	5859	8722	9376	7131	0.0344024	0.0752237	0.948697	0.950814	8298	6553	6690	4098	0.948394	1.00645	0.0857341	0.0293191	6012	8786	9453	7110	0.0238124	0.0826593
FYCO1	5956.18	6345.7	6452.21	0.118017	0.96079	0.105099	0.0623466	0.048024	7347	8175	8144	3315	0.0692478	0.292449	1.0305	0.894933	2889	8735	5512	9048	0.968153	0.949574	0.05652	0.0367957	7272	8396	8197	3463	0.0478028	0.279276
CCRL2	6264.56	9359.16	9451.99	0.0299948	0.94489	0.0225916	0.0100909	0.0412487	10277	8463	8450	10440	0.0595856	0.00905423	1.04491	0.866407	2322	9682	6509	10525	0.951348	0.916898	0.00967023	0.0306307	10232	8717	8530	10491	0.0406701	0.00939549
CCDC12	7972.22	2136.02	2412.23	0.40597	0.917193	0.285495	0.397906	0.390927	1826	2054	2259	2457	0.427664	0.407383	0.997576	0.841768	4841	10214	10379	7871	0.865541	0.963888	0.290495	0.259702	1805	2575	2839	2566	0.216797	0.374986
NBEAL2	2434.38	3063.06	2672.65	0.312389	1.07473	0.257503	0.101923	0.59219	5956	1175	2537	4958	0.393581	0.161863	1.11374	1.21283	1087	1172	4221	6531	0.99467	0.977679	0.0975341	0.531543	5572	724	2518	5023	0.233354	0.167579
SETD2	6087.38	1050.12	1171.11	0.730158	0.972489	0.420684	0.605781	0.470439	1014	1608	1837	406	0.495954	1.34846	0.973946	0.969823	6508	5833	5407	6690	0.970125	0.976063	0.383256	0.351512	1028	1686	1894	573	0.271653	0.676316
KIF9-AS1	2343.12	7760.38	7596.68	0.0813927	1.06287	0.0868107	0.0121378	0.0065155	10075	10511	10464	3273	0.0104573	0.29646	1.05656	1.20455	1965	1244	8981	1373	0.909095	1.08128	0.0117665	0.00664671	10026	10397	10520	3037	0.00699457	0.321835
KIF9	8195.98	5886.26	6077.4	0.119771	0.928638	0.0975378	0.252064	0.0455014	2979	8278	8376	5812	0.0619128	0.119605	0.957456	0.85963	7716	9843	7716	7700	0.93183	0.965635	0.191094	0.0335045	3156	8566	8498	5938	0.0413274	0.124225
KLHL18	2828.11	4320.41	4157.3	0.200978	1.04643	0.177892	0.144677	0.202827	4813	4037	4944	3627	0.196872	0.259535	1.06311	1.09074	1810	2533	2854	4889	1.03513	0.996744	0.129136	0.184057	4584	3738	4809	3625	0.134454	0.263921
PTPN23	5964.72	6356.48	6416.39	0.105468	0.98011	0.0876408	0.0938072	0.103148	6193	6259	6260	6728	0.137207	0.0877079	0.972513	1.02943	6605	3864	6286	7890	0.954767	0.963728	0.0787629	0.0902255	6282	6161	6412	6830	0.0897037	0.091871
SCAP	7009.61	5017.07	5160.68	0.167221	0.949424	0.141216	0.144251	0.102633	4829	6281	6006	3478	0.147129	0.274871	0.940928	0.911341	8740	8128	6246	5441	0.955562	0.989864	0.113984	0.0794839	5024	6550	6169	3494	0.0956741	0.275722
ELP6	8734.9	6258.64	6510.02	0.109535	0.923039	0.0863134	0.0853673	0.0939716	6460	6552	5977	6065	0.148556	0.110243	0.964778	0.87834	7187	9317	8935	9730	0.910125	0.938913	0.071465	0.0702193	6571	6900	6316	6272	0.0919256	0.111644
SMARCC1	6771.63	808.163	1174.1	0.852325	0.952939	0.420419	0.841776	0.411762	606	1915	1538	239	0.561037	1.59472	0.956802	0.955032	7761	6385	3934	10786	1.00172	0.898207	0.450099	0.308387	622	2058	1492	995	0.306526	0.616665
DHX30	8229.63	3426.41	3660.59	0.261187	0.931031	0.197661	0.351089	0.169385	2114	4658	3922	3569	0.259101	0.265172	0.971768	0.885042	6658	9090	8882	8533	0.911296	0.956018	0.256217	0.125684	2212	5082	4317	3700	0.150719	0.258022
MAP4	4947.26	2001.23	1934.77	0.477313	0.977416	0.332053	0.293698	0.218637	2577	3790	1570	1046	0.553647	0.843271	0.985965	0.907248	5662	8278	4494	2844	0.988538	1.02791	0.224121	0.164447	2618	4131	1548	837	0.299698	0.639946
CDC25A	5742.86	8216.81	8259.04	0.0518763	0.955569	0.0426065	0.0669163	0.0330779	7154	8856	7796	9229	0.0806264	0.0268848	1.01056	0.877881	3960	9333	2720	10820	1.04063	0.893202	0.0593268	0.0249061	7116	9065	7684	9387	0.059407	0.0267862
ZNF589	5276.3	7779.24	7796.79	0.0641984	0.992988	0.0605903	0.0243705	0.0414239	9228	8461	8919	5259	0.0463425	0.144657	0.988361	1.08019	5491	2716	8228	6316	0.923302	0.980095	0.0219111	0.0383503	9239	8305	9058	5317	0.0309746	0.151125
NME6	6124.07	6060.12	6141.98	0.118868	0.974701	0.0947373	0.0666466	0.179125	7162	4465	5440	7753	0.171804	0.0578954	0.993803	1.03038	5115	3835	8659	8281	0.915502	0.959115	0.0581171	0.154412	7186	4349	5803	7847	0.10541	0.0610102
CCDC51	8379.25	9442.6	9633.13	0.0273648	0.880585	0.019843	0.00907457	0.0320675	10369	8909	8678	9917	0.0527271	0.0155899	0.834039	0.881813	10965	9209	10912	4474	0.804865	1.00162	0.00693659	0.0242556	10499	9103	9082	9921	0.0305876	0.0175921
TMA7	9308.71	358.005	1333.82	1.41927	0.750679	0.373507	1.94489	1.77936	139	160	177	4173	1.74104	0.211803	0.726807	0.589754	11140	11137	11119	5443	0.696301	0.989856	0.38353	0.561777	1027	614	1190	4218	0.330896	0.217826
ATRIP	6261.73	8311.3	8377.46	0.0477756	0.963992	0.0415281	0.0368262	0.0490432	8511	8126	8778	7860	0.0502166	0.0550162	0.995442	0.962502	4997	6119	8929	5631	0.910255	0.987767	0.0329312	0.0404047	8525	8186	8941	7894	0.0330017	0.0597749
SHISA5	7282.34	3090.6	3360.48	0.298071	0.946003	0.200067	0.197536	0.433347	3770	1774	1851	7370	0.493641	0.0677608	0.967661	0.978831	6965	5471	10369	7118	0.865984	0.971537	0.156053	0.330498	3903	1843	2381	7446	0.241657	0.0720616
PFKFB4	1958.75	8263.11	7841.48	0.0549248	1.11527	0.0556509	0.00741414	0.0991222	10517	6392	7845	8840	0.0787779	0.0343848	0.954188	1.37867	7928	503	2326	1587	1.05844	1.06978	0.00646953	0.116193	10546	5340	7701	8718	0.0591066	0.0408343
UQCRC1	8760.34	1616.87	1811.84	0.510128	0.926241	0.308063	0.462097	0.669572	1487	932	918	5372	0.769989	0.138852	0.910595	0.937242	10044	7083	8840	9365	0.912175	0.944952	0.297248	0.452671	1742	1069	1048	5522	0.342174	0.14016
SLC26A6	2742.91	7726.51	7489.15	0.0691104	1.06212	0.0614354	0.0250607	0.119945	9171	5810	6863	9746	0.113229	0.018207	1.05519	1.19501	2002	1315	3200	6719	1.02252	0.975748	0.024039	0.121413	9082	5204	6805	9781	0.0803213	0.0199687
NCKIPSD	4629.52	8693.54	8693.93	0.0434332	0.999011	0.0353118	0.0206771	0.0511249	9454	8042	7700	9757	0.0838632	0.0180676	1.04787	1.08744	2217	2586	7997	10019	0.927133	0.933602	0.0197814	0.0475645	9368	7853	7892	9840	0.0549389	0.0189623
IP6K2	5816.01	2836.34	2917.27	0.333722	0.977915	0.255202	0.386191	0.171214	1884	4618	3668	2028	0.277736	0.499748	1.00478	1.04924	4338	3371	7530	10391	0.934807	0.922832	0.285777	0.150551	1854	4444	3942	2230	0.164241	0.420237
PRKAR2A	3135.8	2347.04	2269.75	0.373122	1.02612	0.298941	0.356568	0.476281	2083	1581	3041	3030	0.33438	0.32526	1.01868	1.02182	3504	4105	4260	1578	0.993873	1.0701	0.271924	0.374278	2015	1529	3070	2806	0.204285	0.345276
PRKAR2A-AS1	2338.66	10901.7	10877.3	0.00356137	1.09152	0.00323282	0.00169148	0.00672062	11110	10486	10979	11043	0.00371773	0.00211566	1.10523	0.988564	1176	5136	448	11055	1.43357	0.838734	0.00159602	0.00563506	11099	10498	10853	11070	0.00376787	0.00193233
SLC25A20	5827.84	6698.83	6840.72	0.0990177	0.957181	0.0788202	0.0274736	0.120068	9019	5807	5499	6992	0.168907	0.079622	0.90057	0.972733	10307	5720	8967	2182	0.909342	1.04608	0.02244	0.0989283	9186	5897	5886	6868	0.103122	0.0907906
ARIH2OS	3702.59	8915.83	8872.1	0.0343827	1.02951	0.0313574	0.0335963	0.0388535	8690	8576	9369	9050	0.0346732	0.0304075	1.01054	1.05623	3962	3207	1386	10672	1.14301	0.908241	0.0305988	0.0351819	8670	8482	9159	9199	0.02892	0.0307291
ARIH2	7910.78	2429.01	2633.38	0.368802	0.939618	0.272649	0.389085	0.292795	1863	2853	2889	2267	0.348248	0.445079	0.944556	0.913725	8558	8031	7778	7326	0.930699	0.969494	0.270238	0.217514	2035	3182	3167	2345	0.197835	0.40501
P4HTM	8133.35	6887.88	7054.94	0.0867748	0.93627	0.0713999	0.0953801	0.0663559	6135	7487	7400	6622	0.0941127	0.0912504	0.970077	0.911952	6777	8101	8342	9555	0.921124	0.941928	0.079808	0.0516266	6249	7673	7618	6782	0.0608568	0.0933084
WDR6	6019.35	3164.22	3234.21	0.282405	0.969867	0.212727	0.246101	0.23717	3056	3534	2388	3887	0.410615	0.235735	0.991287	0.932406	5308	7296	3802	8916	1.00462	0.951156	0.193812	0.182505	3093	3758	2341	4021	0.24375	0.230841
DALRD3	6151.97	6417.74	6498.08	0.103385	0.974975	0.0880943	0.0832927	0.0820931	6529	6936	6662	5623	0.120828	0.127327	0.97941	1.02444	6117	4024	8133	7155	0.924754	0.971296	0.0708707	0.0716211	6597	6846	6926	5700	0.0772055	0.13268
NDUFAF3	7975.66	3471.25	3813.86	0.262956	0.925817	0.173576	0.23767	0.363439	3173	2234	2374	8628	0.41191	0.0388067	0.936755	0.839542	8941	10247	6386	6916	0.953301	0.973669	0.177712	0.242866	3422	2805	2542	8671	0.231874	0.0418516
IMPDH2	4628.27	1816.67	1619.77	0.468592	1.01285	0.324201	0.67909	0.274714	841	3044	1358	3133	0.606229	0.314334	0.960256	0.987252	7510	5175	1285	9188	1.15618	0.947689	0.405378	0.221617	881	3111	765	3283	0.372931	0.296879
QRICH1	7042.23	3421.91	3594.45	0.266318	0.948617	0.210515	0.270282	0.197093	2792	4143	4334	2735	0.23197	0.365925	0.998706	0.896212	4773	8690	7389	8025	0.937372	0.962179	0.21155	0.147152	2807	4534	4620	2839	0.140767	0.342591
USP19	5935.37	6974.5	7020.32	0.0854474	0.977586	0.0704113	0.0799361	0.101705	6651	6308	6899	8175	0.111855	0.0482933	0.999999	1.02418	4660	4030	6851	9646	0.945924	0.940238	0.0695784	0.0885319	6660	6217	7062	8307	0.073461	0.0500738
CCDC71	3125.84	9486.15	9444.9	0.0236794	1.01274	0.0220212	0.0138998	0.0327218	9934	8879	9910	9264	0.0219085	0.0261874	1.10435	1.09753	1185	2421	10815	3077	0.825907	1.02315	0.0140797	0.0308035	9832	8709	10059	9239	0.0132979	0.0299038
KLHDC8B	3047.36	9614.61	9433.19	0.0237127	1.06922	0.0226733	0.0174888	0.0336046	9681	8831	9134	10943	0.0405159	0.00324163	0.884419	1.23135	10624	1043	711	10946	1.28669	0.874422	0.0141609	0.0354889	9827	8466	8673	10974	0.0378946	0.00314893
C3orf62	4546.78	4698.04	4656.25	0.17412	1.00279	0.141978	0.194304	0.195429	3828	4166	4620	6612	0.215112	0.091635	1.03708	1.06956	2621	2928	5851	9518	0.961969	0.942534	0.1648	0.174203	3691	3931	4786	6769	0.135159	0.0937499
USP4	6981.76	2423.68	2584.26	0.382124	0.957379	0.279375	0.237034	0.304252	3184	2724	2123	1874	0.447891	0.539318	0.974915	0.978581	6425	5486	6527	10328	0.95112	0.924898	0.184522	0.241233	3299	2836	2293	2079	0.24682	0.444926
RHOA	6920.47	269.81	475.294	1.50084	0.888133	0.546975	1.50065	1.60169	211	193	138	943	2.01219	0.888854	0.952952	0.667057	8008	11103	9220	2798	0.903325	1.0292	0.51075	0.595568	296	532	447	725	0.426828	0.654753
TCTA	4562.79	6570.32	6615.45	0.0985904	0.987536	0.0803255	0.10923	0.0873968	5737	6761	6189	7763	0.140158	0.0575765	1.01817	0.989333	3530	5104	8877	2710	0.91141	1.03123	0.0951488	0.073597	5667	6762	6497	7693	0.0873118	0.0652446
DAG1	6936.96	8415.32	8539.69	0.0456538	0.939128	0.0376303	0.0568529	0.0290775	7567	9062	8557	8547	0.0562328	0.0404522	0.878736	0.923	10692	7657	6480	4365	0.951839	1.00294	0.0441026	0.0230295	7873	9171	8636	8529	0.0384875	0.0449016
APEH	7795.76	4762.51	5095.74	0.173597	0.928567	0.124588	0.160535	0.219124	4455	3784	4007	7616	0.253175	0.0615541	0.933551	0.883192	9088	9160	9400	4720	0.898682	0.998843	0.124821	0.160426	4703	4213	4470	7613	0.145654	0.0674526
MST1	7138.42	9646.62	9720.64	0.0208452	0.942046	0.0174579	0.0186731	0.0234085	9593	9362	9809	9830	0.0243182	0.0169809	0.889673	0.918029	10526	7824	3285	9598	1.01942	0.941062	0.0151952	0.0184592	9742	9459	9790	9897	0.0181961	0.0179811
RNF123	5768.42	6720.47	6733.61	0.0937593	0.983349	0.0813783	0.0566713	0.122177	7574	5756	7252	6452	0.0992153	0.096973	0.950971	1.05352	8139	3271	6847	6074	0.946049	0.982857	0.0475814	0.108981	7701	5558	7394	6496	0.0656837	0.103268
GMPPB	9208.47	8626.93	8870.77	0.0434187	0.892244	0.0314995	0.0320307	0.0503282	8765	8064	7994	9803	0.0738966	0.0174194	0.914503	0.812986	9938	10633	10406	6539	0.863862	0.977626	0.0264433	0.0350122	8931	8493	8304	9831	0.0453879	0.0191548
IP6K1	4776.04	3640.55	3648.34	0.25861	0.996042	0.217488	0.173438	0.233743	4169	3590	5114	2295	0.188153	0.439106	1.00567	1.0096	4284	4464	4837	5625	0.981052	0.987847	0.144277	0.194935	4150	3546	5196	2317	0.122432	0.408309
CDHR4	3291.63	11029.2	11014.2	0.00229571	1.02966	0.00202903	0.00319763	0.00284466	10974	10933	11127	11084	0.00163992	0.00150063	1.01499	1.24869	3705	956	2991	11081	1.02963	0.825327	0.00288703	0.00279905	10972	10861	11122	11104	0.00110985	0.00132021
INKA1	6780.58	8914.15	8990.79	0.0392205	0.917068	0.0318415	0.011258	0.0269357	10172	9161	7721	8776	0.0829896	0.0356988	0.781549	0.885847	11080	9050	3086	6831	1.02633	0.974548	0.00807252	0.020482	10387	9327	7647	8820	0.0602172	0.0385945
UBA7	6263.54	4910.19	5038.11	0.163529	0.964205	0.131306	0.150032	0.179712	4702	4452	5071	5476	0.190625	0.133748	0.947627	0.926717	8364	7526	3994	6122	1.00023	0.982243	0.119038	0.139314	4879	4727	5069	5511	0.126272	0.140602
TRAIP	8826.27	9287.71	9444.33	0.0273977	0.870678	0.0215886	0.0436472	0.0134134	8162	9935	9301	9866	0.0361547	0.0163755	0.947462	0.708865	8369	11051	5979	10975	0.959853	0.866533	0.0369104	0.00816901	8274	10248	9364	10020	0.0252998	0.0159753
MON1A	8425.61	9580.03	9681.35	0.0222796	0.913109	0.0178823	0.0208056	0.0308755	9440	8970	9780	10171	0.0250807	0.0123568	0.859525	0.994517	10849	4944	10665	8810	0.846001	0.952394	0.0163247	0.026342	9650	8965	9939	10217	0.0155677	0.0132948
RBM6	7372.89	966.04	1213.19	0.768982	0.948351	0.414729	0.396933	0.524296	1834	1376	913	378	0.771845	1.38285	0.991719	0.940398	5272	6967	8305	9687	0.921767	0.93952	0.288234	0.373317	1832	1541	1015	756	0.346252	0.651113
RBM5	6978.42	967.51	1011.9	0.723135	0.937091	0.4326	0.789668	0.610773	675	1096	803	1475	0.821759	0.670342	1.02058	0.927009	3393	7513	8535	10900	0.917677	0.8831	0.466536	0.416432	516	1274	895	1782	0.356925	0.490506
SEMA3F-AS1	2770.14	10748.9	10717.2	0.00546762	1.09459	0.00587427	0.00394008	0.00216373	10886	11015	11163	9973	0.000973762	0.0147929	0.888966	1.62888	10541	173	10760	3001	0.835788	1.02471	0.00314616	0.00276002	10935	10866	11160	9949	0.000501348	0.0170896
GNAI2	8200.3	484.237	703.951	1.1554	0.904885	0.481166	0.905005	1.65667	544	184	178	3086	1.7409	0.319022	0.992114	0.797306	5239	10768	10395	7711	0.864587	0.965532	0.480454	0.726964	437	333	532	3172	0.410868	0.306377
IFRD2	7554.42	6143.11	6353.39	0.112063	0.932433	0.0880156	0.135233	0.0977528	5025	6442	6321	6960	0.134313	0.080953	0.910171	0.862377	10062	9777	4542	7289	0.987367	0.969819	0.103869	0.0716889	5326	6838	6365	7029	0.0909692	0.0855355
HYAL3	8500.14	8936.45	9045.41	0.0372198	0.930713	0.0293608	0.0128608	0.0635394	10020	7597	8665	9669	0.0531065	0.0193724	0.944681	0.946371	8549	6720	8610	10554	0.916348	0.915453	0.0111464	0.0513177	10090	7685	8823	9785	0.035066	0.019913
NAA80	5657.39	7691.94	7722.9	0.0668466	0.980095	0.0549251	0.040668	0.0942976	8311	6538	7268	8864	0.0986685	0.0337523	1.01641	1.05377	3627	3265	8826	9801	0.912407	0.937795	0.0369964	0.0845336	8269	6366	7522	8984	0.0630202	0.03515
HYAL2	10236.3	10249.4	10367.6	0.0134605	0.859448	0.00970909	0.00798875	0.00628806	10460	10526	9470	10584	0.0323711	0.00719409	0.829483	0.776878	10979	10877	9888	9298	0.88535	0.946083	0.00606571	0.00412965	10582	10685	9626	10615	0.0209426	0.00769845
TUSC2	8466.39	5913.66	6152.04	0.125972	0.930401	0.0920789	0.114339	0.177505	5571	4499	5000	9759	0.194007	0.0180359	0.930375	0.932958	9247	7265	7309	10464	0.938477	0.919796	0.0907392	0.138597	5829	4737	5263	9857	0.12033	0.0186495
RASSF1	5366.64	2589.74	2623.86	0.34566	0.987668	0.268993	0.329183	0.320803	2285	2580	2998	2545	0.338127	0.394527	0.981566	0.993253	5968	4981	3227	8647	1.02154	0.95431	0.245569	0.256893	2335	2604	2924	2666	0.211927	0.361582
RASSF1-AS1	2498.24	10036.4	9947.03	0.015491	1.10949	0.0145888	0.0243984	0.00495573	9224	10675	9799	10516	0.0246215	0.00798824	0.991404	1.24953	5297	951	808	9570	1.25538	0.941648	0.0220031	0.00515603	9234	10551	9519	10556	0.0226836	0.00851254
ZMYND10	3175.43	10599.4	10589.7	0.00677614	1.02989	0.00602712	0.00871053	0.0065528	10403	10509	10642	10849	0.00778993	0.0040513	0.881514	1.09522	10662	2463	1822	2125	1.09471	1.0481	0.00703486	0.00607978	10489	10455	10590	10829	0.00624094	0.00475292
NPRL2	5183.21	7866.82	7874.53	0.0604582	0.990905	0.0513547	0.0491302	0.0707217	7910	7316	7800	8485	0.0804355	0.0415455	0.986114	0.990332	5645	5076	2969	8484	1.03046	0.956713	0.0430305	0.0597275	7922	7334	7724	8568	0.0586942	0.0439664
CYB561D2	5384.04	5825.99	5976.03	0.1267	0.969925	0.0987214	0.088475	0.166774	6357	4713	5158	7455	0.185924	0.0656284	0.992524	0.908033	5206	8255	5996	3261	0.959554	1.01959	0.0760578	0.127033	6393	5049	5336	7405	0.118495	0.0733002
TMEM115	7146.22	8072.72	8177.3	0.0589736	0.958236	0.0453997	0.0335511	0.0771623	8693	7081	6953	9923	0.109642	0.0155387	0.947162	1.02132	8383	4120	9134	8267	0.905265	0.959197	0.0286424	0.0671604	8791	7027	7260	9970	0.0690037	0.0167924
C3orf18	5759.36	10621.6	10640.8	0.00658852	0.970005	0.00580468	0.00792302	0.00523912	10466	10646	10728	10648	0.00684578	0.00634616	1.03258	0.954621	2788	6403	7962	7741	0.92761	0.965206	0.00748805	0.00418106	10444	10676	10768	10678	0.00462943	0.00692018
HEMK1	5507.1	6346.26	6410.92	0.105798	0.979608	0.0914144	0.0902583	0.072608	6290	7237	6616	5386	0.122171	0.138154	0.981694	0.967705	5962	5923	5244	4967	0.973393	0.995639	0.0766622	0.0599088	6369	7327	6722	5385	0.0821129	0.146973
CISH	4173.07	7561.81	7380.58	0.0759473	1.02581	0.0620175	0.0256744	0.0702419	9128	7332	5189	9415	0.184454	0.0234194	0.945966	1.10426	8455	2318	1766	8762	1.09998	0.953021	0.0220654	0.06615	9224	7068	4796	9490	0.134886	0.0249683
MAPKAPK3	7833.41	2448.62	2676.9	0.359863	0.929815	0.252878	0.299725	0.346926	2525	2363	1823	3305	0.49939	0.293411	0.896344	0.888689	10396	8953	6181	6545	0.956638	0.977588	0.207291	0.246634	2874	2746	1937	3359	0.269243	0.288345
LINC02019	3184.35	9804.96	9764.93	0.0178226	1.0356	0.0163645	0.0223866	0.0127834	9343	9983	9925	9984	0.0214611	0.0146593	1.02648	1.13069	3084	1966	6525	2599	0.951175	1.03406	0.0209446	0.0124163	9306	9855	9967	9947	0.0150054	0.0170916
MANF	2260.71	3289.25	2939.85	0.277215	1.07405	0.217447	0.200902	0.345935	3701	2371	1910	6984	0.48217	0.0798532	1.13846	1.04357	896	3495	1526	5466	1.12458	0.989589	0.186384	0.288876	3244	2252	1459	7008	0.3084	0.0861295
RBM15B	7186.74	5098.39	5348.46	0.156294	0.945453	0.11513	0.255352	0.144641	2947	5164	5159	8606	0.185896	0.0392877	0.954048	0.930903	7941	7364	9348	4880	0.899984	0.996876	0.192542	0.113482	3123	5431	5612	8597	0.111124	0.0433701
DCAF1	7206.8	4442.09	4609.8	0.210867	0.934439	0.173565	0.173121	0.0896298	4174	6691	6017	2317	0.146428	0.434287	1.01308	0.846067	3810	10135	8433	8284	0.919546	0.959065	0.145101	0.0645365	4128	7133	6332	2422	0.09167	0.392953
RAD54L2	7007.37	4528	4670.85	0.197696	0.952072	0.164966	0.163616	0.117411	4387	5876	5746	2838	0.157833	0.351923	0.98781	0.918595	5533	7802	7736	7220	0.931283	0.9706	0.1344	0.0914025	4428	6122	6040	2907	0.0993565	0.334705
TEX264	6193.48	4643.42	4891.83	0.179174	0.949229	0.130854	0.19786	0.17288	3760	4584	3742	7208	0.273135	0.0728204	0.914814	0.913877	9921	8022	8056	2295	0.926186	1.04204	0.147746	0.132358	4071	4918	4029	7099	0.160392	0.082918
RRP9	6895.05	8224.36	8383.02	0.0497463	0.925049	0.0405276	0.0515473	0.0589104	7804	7736	8811	8601	0.0491843	0.0393431	0.928483	0.869711	9340	9579	10422	2424	0.863373	1.03863	0.0424227	0.0437588	7954	8037	9077	8511	0.0306801	0.0452491
PARP3	8115.4	9749.16	9830.12	0.021257	0.909809	0.0163721	0.0132838	0.0294142	9982	9039	9227	10851	0.0382952	0.00403482	0.847544	1.00773	10918	4527	7970	11011	0.92753	0.856432	0.0103284	0.0254334	10161	9028	9330	10910	0.025859	0.00386746
PCBP4	2246.52	10248	10176.1	0.0119002	1.07631	0.0108068	0.0156492	0.0082871	9812	10344	9988	10880	0.0199328	0.00373172	1.15009	1.17455	834	1501	5514	3690	0.968057	1.01253	0.0164964	0.00831788	9635	10228	10004	10877	0.0141944	0.00421858
ABHD14B	7978.11	3195.68	3498.16	0.281593	0.930186	0.189521	0.344861	0.300452	2165	2766	2365	7364	0.413036	0.0680228	0.967801	0.859062	6957	9854	8263	7152	0.922566	0.971314	0.251521	0.209366	2268	3309	2683	7437	0.224881	0.0723171
ABHD14A	8109.16	6354.19	6571.41	0.107167	0.926247	0.0798549	0.139307	0.0979516	4942	6436	5726	8951	0.15914	0.0322711	0.959213	0.839205	7586	10253	6098	9117	0.958053	0.948519	0.112521	0.0699029	5069	6913	5892	9032	0.102976	0.03402
RPL29	4120.41	131.773	639.902	2.43772	0.938498	0.644072	3.43268	2.35314	50	89	52	1303	3.2334	0.731686	0.771757	1.15872	11094	1648	11056	1426	0.745356	1.07815	0.336781	1.2982	1362	95	1407	921	0.313641	0.627671
DUSP7	9388.77	8740.27	8936.2	0.0442347	0.878166	0.0314041	0.0225196	0.0469037	9338	8231	7295	10408	0.0980756	0.00943997	0.823215	0.837474	10998	10282	6373	10782	0.953478	0.898497	0.0168947	0.0336378	9603	8564	7401	10477	0.0654854	0.0095983
POC1A	7282.4	8246.95	8406.42	0.0499852	0.91684	0.0406942	0.0495793	0.0378933	7894	8625	8253	8232	0.0652919	0.0471762	0.89277	0.800315	10465	10740	4816	5196	0.981603	0.992672	0.0392984	0.0260009	8131	8989	8279	8253	0.0458106	0.0516668
ALAS1	5238.39	5645.1	5565.27	0.136835	0.99164	0.110131	0.067973	0.17013	7116	4636	4250	7243	0.237471	0.0717672	0.930047	1.01224	9264	4382	1818	10203	1.09496	0.92931	0.0554266	0.144357	7327	4589	3845	7420	0.167835	0.0729047
TWF2	7998	2584.55	2918.02	0.360329	0.926788	0.220815	0.215	0.471014	3480	1605	1148	6959	0.674325	0.0809779	0.919945	0.898542	9704	8596	9527	5149	0.895445	0.99322	0.159909	0.326016	3806	1892	1446	6963	0.309707	0.0876256
PPM1M	1959.29	6488.91	6224.69	0.112733	1.08097	0.0977227	0.0289363	0.290581	8938	2874	6597	10462	0.122813	0.00860005	1.01673	1.12317	3602	2063	2925	678	1.03232	1.15164	0.0266444	0.265524	8913	2508	6484	10358	0.0875133	0.0112094
WDR82	9106.46	1421.19	1644.82	0.551054	0.913806	0.342843	0.668802	0.594235	862	1168	1290	3141	0.628125	0.313055	0.959512	0.884752	7559	9104	10220	9778	0.872745	0.938215	0.401452	0.388831	901	1441	1697	3322	0.288217	0.292872
GLYCTK	7222.43	8183.33	8291.75	0.0506985	0.948139	0.0431367	0.040838	0.0569854	8304	7808	8753	7902	0.0508642	0.0541065	0.972629	0.92514	6601	7575	8787	6193	0.913288	0.981498	0.0355451	0.0450443	8357	7976	8917	7953	0.033524	0.0584335
DNAH1	3844.9	7628.03	7615.86	0.0705807	1.01157	0.0667669	0.0214531	0.036872	9402	8675	8444	4916	0.0598643	0.164133	1.04876	1.01206	2179	4388	4149	5509	0.996364	0.989107	0.0205257	0.0319966	9330	8638	8438	4947	0.0427858	0.17176
BAP1	7089.37	5657.01	5832.17	0.129883	0.951441	0.101614	0.168687	0.150736	4276	5045	6143	7728	0.141628	0.058483	0.97426	0.932669	6486	7280	8478	6310	0.918672	0.980163	0.1363	0.118341	4376	5284	6433	7778	0.0888488	0.0629671
PHF7	8194.88	6315.51	6493.41	0.109516	0.924657	0.0950326	0.099598	0.0570093	6014	7805	8037	4217	0.0727959	0.208659	0.967937	0.83802	6948	10269	7542	8381	0.934715	0.957954	0.0829457	0.0408194	6117	8161	8170	4359	0.0484115	0.207954
NISCH	5000.94	4036.63	4078	0.216862	0.983613	0.168725	0.19742	0.143138	3771	5209	2854	4736	0.351328	0.175562	0.991385	0.920019	5299	7758	3065	4964	1.02733	0.99572	0.159795	0.111024	3810	5495	2781	4750	0.219952	0.18413
NT5DC2	4598.97	6644.61	6530.92	0.103303	0.996696	0.0792666	0.0858888	0.0509197	6446	8049	4074	9222	0.249337	0.0270655	1.01009	0.933417	3999	7247	2070	7457	1.07498	0.968303	0.0752555	0.0406655	6426	8172	3736	9273	0.171916	0.0292295
SMIM4	5989.61	3882.74	4043.9	0.2244	0.959532	0.167441	0.261406	0.152929	2891	4990	3021	5215	0.336053	0.147214	0.953318	0.91344	7985	8040	6913	2900	0.944817	1.02655	0.196287	0.117533	3048	5303	3222	5135	0.19501	0.160934
PBRM1	6563.89	962.175	1028.15	0.746693	0.960791	0.438153	0.616719	0.492814	988	1506	973	592	0.741808	1.13543	0.999326	0.934716	4723	7196	6571	8312	0.950441	0.958681	0.397779	0.352414	927	1681	981	731	0.348794	0.653625
GNL3	5277.03	2238.09	2207.71	0.403172	0.982413	0.295425	0.455357	0.215872	1518	3826	2072	2085	0.455315	0.486144	0.980419	0.917609	6039	7854	1534	10658	1.12244	0.909189	0.316592	0.164324	1534	4133	1604	2336	0.294904	0.405879
GLT8D1	9451.41	6292.92	6612.44	0.108294	0.910898	0.0813418	0.0852966	0.127014	6462	5609	5828	7424	0.154378	0.0664853	0.936499	0.884146	8952	9120	9640	10139	0.892034	0.930914	0.0693157	0.0949861	6671	6022	6261	7601	0.0932867	0.0677788
SPCS1	7849.13	1143.92	1382.74	0.663147	0.916378	0.339494	0.820355	0.771075	634	707	576	6632	0.9703	0.0908574	0.94521	0.81863	8507	10566	9328	4527	0.900582	1.00109	0.439686	0.440745	677	1140	714	6634	0.378788	0.098755
NEK4	7599.59	5826.22	5994.18	0.124076	0.948327	0.103825	0.0866357	0.173724	6416	4565	7381	5330	0.0951222	0.140823	0.953036	0.942584	8004	6868	7110	8534	0.941671	0.956018	0.0715911	0.137157	6567	4787	7531	5453	0.0628421	0.14371
ITIH4	5389.67	9564.98	9563.51	0.0224902	0.975781	0.022912	0.0176302	0.0109193	9668	10138	11082	7706	0.0024215	0.0589897	0.963847	1.12956	7266	1979	10847	5410	0.81953	0.990193	0.0155558	0.0105861	9710	10024	11108	7737	0.00135649	0.0641494
STIMATE	4547.23	8237.49	8209	0.0568934	0.992084	0.057765	0.00935827	0.0196015	10337	9559	9765	4772	0.0253201	0.173294	0.999807	0.981496	4681	5376	6158	2759	0.957009	1.03002	0.0085772	0.0165365	10329	9571	9811	4682	0.0177762	0.18817
SFMBT1	2068.33	8389.37	8274.44	0.0446125	1.07472	0.0429953	0.0557283	0.0562613	7617	7830	9769	8502	0.0252517	0.0412089	1.00519	1.02287	4319	4079	1586	655	1.11638	1.15446	0.0494901	0.0491773	7604	7787	9638	8214	0.0206811	0.0526327
RFT1	7883.08	7125.04	7297.58	0.0819416	0.936091	0.0695256	0.0397177	0.0721044	8358	7252	7427	5725	0.0929806	0.122964	0.943189	0.949357	8631	6607	10156	6668	0.875521	0.976297	0.0335589	0.0583681	8480	7390	7792	5808	0.0571884	0.128987
PRKCD	5329.55	2940.83	2949.21	0.317156	0.991315	0.238838	0.120519	0.541032	5393	1317	2274	4631	0.425309	0.181765	0.966234	1.05002	7074	3357	5708	5952	0.964738	0.98427	0.0989969	0.427724	5506	1223	2398	4685	0.24061	0.188022
TKT	1868.5	415.281	326.764	1.28873	1.12356	0.642065	1.22886	1.97702	298	132	185	4087	1.73028	0.218773	1.10597	1.14241	1169	1818	719	7977	1.28303	0.962835	0.581567	1.15878	154	122	144	4214	0.609681	0.218234
DCP1A	3871.63	2655.71	2573.4	0.376204	1.01287	0.293089	0.404952	0.181518	1780	4416	4488	1410	0.222295	0.696054	1.02437	1.0294	3197	3867	4319	4208	0.992636	1.00509	0.30243	0.156241	1691	4313	4528	1328	0.14358	0.570104
CACNA1D	875.465	9446.3	9161.71	0.0275027	1.2135	0.0342862	0.00219495	0.0119709	11068	10048	10723	6677	0.00689738	0.0889475	1.03179	1.42865	2824	406	991	517	1.20972	1.18386	0.00197029	0.0146872	11063	9678	10610	6202	0.0060844	0.114403
ACTR8	7296.68	7413.92	7534.63	0.0729088	0.950507	0.0601875	0.0515094	0.0686431	7807	7384	7250	7229	0.099299	0.0721835	0.919308	0.979608	9731	5440	8003	6691	0.92707	0.976043	0.0419738	0.0573553	7987	7433	7454	7283	0.0644169	0.077004
SELENOK	3632.54	2332.2	2216.8	0.376109	1.01234	0.275409	0.450027	0.52107	1536	1386	2289	6071	0.423346	0.109993	1.15539	0.920267	801	7745	2916	9625	1.03304	0.940674	0.36984	0.363471	1121	1608	2135	6275	0.256719	0.111608
CCDC66	4483.59	3982.71	3996.12	0.230348	0.99146	0.197667	0.175666	0.199342	4121	4106	5730	2595	0.158851	0.387535	0.995977	0.943471	4954	6837	3850	3099	1.00364	1.02275	0.144543	0.156597	4145	4299	5722	2501	0.107699	0.381829
ARHGEF3	1158.86	3017.45	1998.33	0.35041	1.13574	0.318649	0.0899859	0.285713	6300	2927	3393	1325	0.300966	0.724977	1.096	1.06978	1280	2922	1581	305	1.1171	1.26006	0.0853447	0.249009	6027	2716	2961	329	0.210128	0.730116
HESX1	5434.61	9372.84	9387.92	0.0296947	0.854467	0.0294103	0.00799758	0.00260995	10455	10957	9404	7164	0.0338563	0.074315	0.975187	0.530609	6399	11163	10884	1122	0.810832	1.10124	0.00713916	0.00107932	10485	11087	9674	6907	0.020042	0.0893806
APPL1	6336.48	1415.55	1443.31	0.576436	0.968163	0.380378	0.633413	0.331062	945	2494	1135	1501	0.679664	0.661606	0.974005	0.96461	6504	6032	5957	6898	0.960179	0.973857	0.394276	0.256677	957	2605	1152	1511	0.333776	0.536784
PDE12	6262.66	4023.93	4101.06	0.216704	0.968134	0.164144	0.376751	0.228014	1940	3669	5006	7358	0.193855	0.0681954	1.00715	0.986407	4196	5201	8223	8572	0.923423	0.955559	0.280884	0.186056	1915	3702	5340	7472	0.118318	0.0713204
ARF4	8697.12	1895.33	2125.85	0.454734	0.923818	0.308624	0.294902	0.455062	2562	1680	1401	2140	0.594205	0.474766	0.946841	0.86908	8404	9603	7726	9176	0.931569	0.947782	0.215977	0.306139	2738	2077	1587	2263	0.296486	0.415894
ARF4-AS1	7060.09	9583.93	9635.01	0.0213196	0.938045	0.0193082	0.0174487	0.0164455	9687	9729	10081	8880	0.0178932	0.0334912	0.928123	0.942197	9359	6883	10274	3754	0.870534	1.01133	0.014827	0.0133196	9778	9768	10184	8860	0.011468	0.0376182
DENND6A	5103.59	2783.34	2806.27	0.341132	0.989456	0.267696	0.273683	0.233701	2755	3591	3258	1862	0.313759	0.543386	1.01621	1.01105	3636	4422	6310	6687	0.954473	0.976096	0.21755	0.195182	2716	3541	3421	1885	0.18597	0.472082
DENND6A-DT	5331.15	10719	10727.2	0.00548423	0.942919	0.00490426	0.0101927	0.0037205	10268	10825	11077	10722	0.00248935	0.00553438	1.08179	0.915797	1471	7935	6239	11092	0.955702	0.81839	0.0101131	0.00276689	10180	10865	11081	10804	0.00163023	0.00510685
SLMAP	3374.55	1638.79	1487.03	0.564397	1.02224	0.375144	0.367963	0.367498	2006	2205	2992	545	0.338755	1.18337	1.03054	1.04824	2884	3397	5089	2601	0.97616	1.03404	0.282064	0.306246	1899	2076	3093	401	0.202824	0.70944
FLNB	4608.83	4569.12	4624.59	0.182062	0.990239	0.15177	0.164735	0.343962	4358	2385	7480	5606	0.0913825	0.128168	0.949217	0.980016	8257	5423	4691	2148	0.984338	1.04739	0.129956	0.269895	4557	2452	7511	5450	0.0632543	0.143974
ABHD6	6838.6	10019	10057.6	0.0166842	0.933329	0.0144111	0.00477223	0.0081517	10794	10360	9513	9472	0.0314561	0.0223568	0.865684	0.876698	10800	9370	3936	5491	1.00166	0.989278	0.00373793	0.00610448	10854	10449	9494	9503	0.0230363	0.0247658
RPP14	6190.35	6954.85	7031.63	0.0870208	0.966509	0.0692289	0.102925	0.0777453	5923	7068	6455	8658	0.129213	0.0382001	1.00978	0.947523	4019	6676	6766	8089	0.947233	0.961503	0.0892468	0.0627739	5879	7194	6625	8725	0.0842002	0.0406948
PXK	4870.75	1673.82	1653.82	0.518357	0.99816	0.376593	0.32922	0.50333	2284	1460	1906	1235	0.483026	0.757851	0.97835	1.0613	6184	3092	6413	4590	0.952748	1.00024	0.244786	0.40729	2344	1324	2062	1169	0.261621	0.592675
PDHB	7469.74	4281	4513.19	0.202639	0.943422	0.146535	0.146417	0.234661	4775	3575	3060	6430	0.331912	0.0975659	0.974152	0.900854	6491	8505	8091	6970	0.925524	0.973157	0.119644	0.17458	4858	3919	3347	6511	0.189063	0.102852
KCTD6	3533.44	8583.25	8524.57	0.042297	1.01892	0.0369273	0.0481563	0.0492892	7960	8115	8728	9627	0.0516941	0.0200485	1.03233	1.00119	2799	4716	2803	4213	1.03715	1.00502	0.0441918	0.0422372	7867	8088	8628	9619	0.03867	0.0226102
FHIT	259.648	2836.98	1137.38	0.532501	1.46835	0.409551	0.0348737	0.0423914	8622	8418	8750	102	0.0509329	2.0018	1.22198	1.29162	536	759	2793	4	1.03767	2.32213	0.0383574	0.0469224	8179	7880	8655	3	0.0381392	1.51478
THOC7	8198.25	1738.55	2056.32	0.477129	0.910666	0.289138	0.613884	0.518143	994	1400	1345	4881	0.609972	0.166515	0.906145	0.848151	10161	10095	9839	4476	0.886768	1.0016	0.35963	0.333434	1184	1819	1704	4872	0.287206	0.176282
ATXN7	5264.43	5272.89	5442.26	0.234221	0.995114	0.16745	0.0330324	0.0377309	8709	8629	9806	1049	0.0244189	0.841703	0.992581	1.17178	5204	1523	10215	9487	0.872988	0.943109	0.0295677	0.0379065	8726	8336	9934	1214	0.015646	0.58668
PSMD6-AS2	2516.78	8012.36	7868.69	0.0542195	1.05729	0.0550387	0.0439874	0.0513983	8140	8029	9898	6371	0.0221348	0.0993574	1.06347	1.16087	1794	1627	5590	2459	0.966885	1.03795	0.0417397	0.0510446	8000	7693	9930	6273	0.0157267	0.111644
PSMD6	9166.28	2723.24	3064.7	0.323004	0.908662	0.219683	0.38517	0.405076	1893	1962	2757	5371	0.362887	0.138882	0.960757	0.870709	7475	9543	10489	9435	0.859383	0.9438	0.272683	0.277152	2006	2375	3352	5524	0.188878	0.140018
PSMD6-AS1	2909.79	10166	10115	0.0119231	1.07838	0.0117351	0.0124603	0.0131327	10049	9965	10751	9921	0.00654206	0.0155574	0.996645	1.17562	4905	1485	1064	9250	1.19448	0.946786	0.011394	0.0132636	10066	9774	10659	9982	0.00568787	0.0165948
SLC25A26	5528.77	3848.13	3662.73	0.290589	0.959068	0.229832	0.186233	0.0786021	3950	7041	6676	1181	0.120343	0.777178	0.925542	0.897899	9473	8620	6719	1703	0.94793	1.0649	0.141582	0.0601349	4222	7316	6855	850	0.0788423	0.638769
KBTBD8	5881.27	9640.64	9743.28	0.0223671	0.934435	0.0171246	0.0166583	0.028976	9740	9069	9334	10477	0.0353962	0.00843787	1.03143	0.799797	2841	10745	9294	4217	0.901541	1.00497	0.0157396	0.0198862	9694	9362	9477	10478	0.0232755	0.00959728
SUCLG2	2068.96	4183.99	3995.69	0.218969	1.08073	0.183394	0.175168	0.0502246	4129	8069	2434	3779	0.405173	0.24531	1.00014	1.13084	4651	1965	4567	439	0.987033	1.20489	0.144775	0.0486018	4139	7811	2460	3205	0.236971	0.303228
EOGT	4146.98	6614.85	6590.87	0.0949092	0.994027	0.0830335	0.131398	0.0579669	5122	7765	7372	6530	0.0955432	0.0947285	1.02744	0.957293	3038	6301	6519	2370	0.951259	1.04011	0.114148	0.0474029	5020	7860	7483	6391	0.0637463	0.106836
TMF1	6603.09	1602.3	1704.84	0.508585	0.951714	0.349212	0.531763	0.459147	1222	1650	1597	2047	0.547777	0.495653	1.0242	0.920597	3208	7730	7432	10315	0.936629	0.925432	0.369294	0.32679	1129	1884	1773	2240	0.281835	0.418929
UBA3	5719.02	2865.76	2986.44	0.337289	0.972447	0.256401	0.145475	0.288653	4793	2894	2472	1967	0.400864	0.514163	1.02253	0.959644	3306	6221	7691	6763	0.932306	0.975308	0.124839	0.225484	4702	3058	2736	2022	0.221941	0.45334
ARL6IP5	4891.98	799.96	875.261	0.834351	0.969528	0.44205	0.464691	1.02567	1472	428	273	2381	1.42463	0.422409	1.0441	0.842838	2349	10204	3166	7547	1.02385	0.967325	0.342229	0.559271	1320	625	290	2453	0.479096	0.387603
LMOD3	2189.72	10313.6	10224.6	0.0102029	1.12965	0.0104456	0.00913185	0.0118198	10361	10064	10733	10110	0.00677206	0.0130878	0.886074	1.26603	10589	856	545	4654	1.367	0.99952	0.00741623	0.0128502	10457	9814	10544	10100	0.00674637	0.0147696
FRMD4B	1182.19	3786.28	2395.94	0.319058	1.15993	0.277556	0.0355698	0.114832	8585	5956	4222	952	0.239187	0.886645	1.01682	1.16835	3596	1552	862	406	1.23841	1.21613	0.0325317	0.113756	8545	5424	3307	215	0.191018	0.772919
MITF	2177.84	5668.08	5235.2	0.14981	1.05267	0.156949	0.0754217	0.0380065	6819	8618	5970	2942	0.148761	0.337052	1.00362	0.83813	4422	10267	1815	273	1.09515	1.27378	0.0660601	0.0273105	6798	8912	5623	2205	0.110752	0.423674
SAMMSON	1563.41	10605.7	10507.3	0.00984559	1.11912	0.0086742	0.00356405	0.00217228	10936	11012	9486	11075	0.0320555	0.00159054	1.11775	1.41741	1052	425	1201	11126	1.16865	0.77266	0.00356247	0.00243966	10877	10914	9245	11106	0.0273795	0.00131519
FOXP1	5045.31	264.827	971.112	1.4714	0.882787	0.40096	1.00948	0.688409	425	898	1074	12	0.700905	3.48681	1.01483	1.00406	3709	4638	3374	11164	1.01693	0.495321	0.509908	0.495531	298	875	867	3934	0.360447	0.237954
EIF4E3	1831.95	1944.92	1514.91	0.524027	1.0983	0.38736	0.100766	0.599255	5984	1141	3114	673	0.326772	1.06931	1.08204	1.2515	1468	934	3009	2730	1.02888	1.03077	0.0937466	0.553725	5716	641	3001	479	0.207448	0.69452
LINC00877	1299.18	9093.34	8794.7	0.0337267	1.14395	0.0354498	0.00560018	0.0695733	10695	7357	9564	9086	0.030074	0.0296595	1.04886	1.25538	2176	915	1117	1281	1.18352	1.08804	0.00534044	0.074491	10661	6731	9315	8950	0.0260434	0.0359245
RYBP	3470.23	2154.56	2005.63	0.447914	1.01962	0.333476	0.342291	0.249343	2181	3380	2792	1047	0.358051	0.841969	1.02473	1.03648	3175	3678	4681	2653	0.98445	1.03283	0.264706	0.212582	2105	3255	2887	818	0.214037	0.64258
SHQ1	4997.38	6107.81	6068.72	0.144544	0.945411	0.136203	0.0379172	0.05163	8460	8019	9069	2262	0.0422738	0.446353	1.01839	0.853784	3518	9972	10697	1662	0.842849	1.06662	0.0346514	0.0377089	8423	8348	9328	2068	0.0258674	0.446583
PPP4R2	5949.94	1364.35	1389.16	0.575621	0.982115	0.401041	0.567844	0.554478	1111	1283	1460	1665	0.575341	0.604821	0.953676	1.10374	7961	2327	9316	7262	0.900942	0.9701	0.359622	0.458704	1185	1035	1784	1702	0.280533	0.505303
EBLN2	3193.44	6322.39	6130.12	0.104121	1.05368	0.0942095	0.135667	0.10364	5012	6238	7201	7097	0.100949	0.0762298	1.04083	1.23759	2472	1010	4929	8451	0.979169	0.957124	0.119133	0.108977	4873	5560	7254	7185	0.0690965	0.0796309
LINC02018	3397.34	9931.82	9891.58	0.0178822	0.96745	0.0191132	0.00514584	0.00380935	10738	10814	10409	8050	0.0115965	0.050977	1.02506	0.723903	3156	11021	2669	1435	1.04324	1.0776	0.00478419	0.0022446	10732	10935	10376	7862	0.00890857	0.0605155
GBE1	1495.07	2942.44	1957.03	0.385333	1.13246	0.312728	0.0984281	0.16389	6041	4772	3052	852	0.332829	0.946184	0.975182	1.28193	6400	786	1853	536	1.09247	1.18027	0.0826421	0.176347	6132	3873	2709	228	0.223683	0.768241
CHMP2B	5101.53	3325.02	3348.42	0.262956	0.99212	0.203834	0.284225	0.316145	2658	2623	3280	5345	0.311232	0.140221	0.991741	1.02769	5269	3929	6050	5408	0.958825	0.990224	0.219239	0.262304	2687	2544	3429	5363	0.185545	0.148247
CGGBP1	8722.89	1330.31	1525.84	0.587468	0.922318	0.383269	0.537015	0.607498	1207	1109	1466	1596	0.574238	0.631123	0.95359	0.886705	7966	9019	9717	8293	0.890001	0.958977	0.346177	0.396624	1293	1396	1820	1650	0.276761	0.513516
ZNF654	3230.96	2848.33	2374.55	0.396992	1.02743	0.292459	0.0956755	0.271234	6124	3092	4532	767	0.219664	1.0014	0.997287	1.04846	4858	3391	4578	1445	0.986849	1.07714	0.0822861	0.232589	6147	2955	4606	380	0.14125	0.713712
C3orf38	7250.53	4556.91	4774.91	0.180213	0.942805	0.1395	0.216624	0.153269	3453	4985	4610	5434	0.215559	0.1354	0.981175	0.879074	5994	9294	7677	6462	0.932545	0.978428	0.171681	0.113354	3541	5438	4911	5497	0.131266	0.141698
ARL13B	3649.91	6993.41	6902.53	0.0906613	1.00067	0.0868605	0.0408673	0.0358173	8302	8735	7205	4578	0.100853	0.185108	1.00993	0.91007	4010	8185	4594	1177	0.986446	1.09624	0.0369335	0.0279514	8271	8869	7232	4279	0.0695481	0.213009
DHFR2	5914.85	9188.85	9216.77	0.028992	0.971528	0.0263031	0.0194125	0.0331998	9536	8851	9832	8591	0.0238332	0.0395226	0.948813	0.971535	8291	5765	5761	4445	0.963781	1.00198	0.0168359	0.0276644	9605	8886	9860	8575	0.0168642	0.0438479
NSUN3	4358.93	4903.71	4896.95	0.184255	1.00975	0.162609	0.127807	0.0885366	5192	6723	6605	2508	0.12254	0.398136	1.00847	1.08591	4105	2615	6460	5206	0.952102	0.992495	0.109174	0.0818279	5177	6467	6797	2527	0.0805439	0.378888
ARL6	4283.84	9210.91	9149.81	0.0302823	0.994576	0.0324884	0.0114027	0.0119017	10162	10058	10387	6780	0.0120633	0.0857615	0.946106	0.978277	8441	5504	5641	1285	0.966027	1.08789	0.00989798	0.00999876	10203	10078	10397	6556	0.0085832	0.101474
CRYBG3	2822.57	5602.84	5526.1	0.130931	1.01522	0.115734	0.168643	0.107149	4277	6143	6649	5641	0.121198	0.126733	1.03893	0.862617	2544	9770	2674	955	1.04297	1.11635	0.145313	0.0784812	4121	6579	6496	5295	0.0873252	0.151816
RIOX2	7222.76	7565.27	7732.38	0.0694946	0.918674	0.0594509	0.039879	0.0410056	8351	8477	7530	6145	0.08974	0.107354	0.872245	0.875421	10747	9417	9347	2877	0.899998	1.02703	0.031156	0.0307678	8632	8712	7812	6085	0.0568537	0.119026
CLDND1	5856.33	3773.36	3849.73	0.230696	0.973438	0.17326	0.275652	0.214122	2729	3846	3085	6261	0.330146	0.102862	1.00253	0.966013	4489	5981	4378	10007	0.991196	0.934012	0.215933	0.171656	2741	3975	3111	6480	0.201578	0.103875
CPOX	1149.83	6217.03	5279.52	0.116632	1.21033	0.12309	0.0410056	0.200286	8293	4091	5266	8362	0.18121	0.0440248	1.06561	1.51228	1759	278	782	4571	1.26292	1.00052	0.0390967	0.25214	8137	2675	4267	8365	0.152457	0.0486644
ST3GAL6	2217.34	4052.52	3809.02	0.244403	1.06712	0.219534	0.135608	0.147999	5016	5091	5481	1927	0.169812	0.524192	1.04553	1.13424	2292	1920	3050	1801	1.02791	1.06082	0.119623	0.141385	4860	4666	5375	1727	0.117127	0.499999
DCBLD2	5778.89	8565.36	8519.02	0.0445704	0.907849	0.0458012	0.0488725	0.00192212	7926	11043	10205	6026	0.0155144	0.111973	0.964915	0.782834	7173	10843	10946	1310	0.797824	1.08582	0.041894	0.00112182	7989	11079	10349	5750	0.009119	0.13107
CMSS1	1301	2574	1056.65	0.456825	1.15321	0.364709	0.220444	0.108769	3400	6113	4683	451	0.212325	1.28576	1.00661	1.03284	4230	3758	2048	88	1.07676	1.49661	0.178848	0.0953607	3396	6011	4362	14	0.149549	1.03508
TBC1D23	4549.64	4178.1	4211.25	0.232982	0.995815	0.192663	0.119232	0.14193	5434	5239	5061	2115	0.191131	0.479636	1.04253	0.985163	2402	5249	3743	9079	1.00632	0.949244	0.105745	0.117911	5279	5292	5035	2236	0.127338	0.419659
NIT2	8718.55	4442.15	4741.29	0.195788	0.910955	0.14646	0.16115	0.0974116	4440	6448	3290	4134	0.310037	0.214553	0.891565	0.851136	10485	10018	8014	6864	0.926926	0.974192	0.119627	0.0705104	4859	6887	3570	4230	0.17879	0.216914
TOMM70	6287.27	4526.51	4662.57	0.187545	0.962896	0.151905	0.167616	0.128189	4299	5573	4361	4018	0.230024	0.224352	0.9976	0.939156	4838	7012	7819	5891	0.929988	0.984838	0.138759	0.101804	4310	5789	4677	4050	0.13863	0.228426
LNP1	4797.9	10570.9	10569.8	0.00755175	0.978009	0.00735822	0.00566492	0.00321198	10685	10895	10657	10065	0.00767421	0.0136559	0.945174	0.955214	8509	6378	9041	1080	0.907499	1.10415	0.00486964	0.00245276	10720	10909	10720	9956	0.00509476	0.0170157
TFG	8441.95	2650.46	2855.44	0.359462	0.932794	0.263273	0.348288	0.19056	2144	4263	3003	1798	0.337652	0.561349	0.955741	0.919612	7836	7774	8918	9349	0.910611	0.945214	0.250376	0.146224	2283	4550	3356	1907	0.188693	0.467799
IMPG2	2243.2	10780	10735	0.00519038	1.0664	0.00566689	0.00372691	0.00243824	10921	10982	11143	10105	0.00143627	0.0131601	1.08297	1.19616	1456	1307	8800	1512	0.912958	1.07352	0.00361667	0.00225233	10873	10934	11145	10023	0.000848924	0.0159496
SENP7	2127.92	3228.3	2950.07	0.317722	1.08247	0.269787	0.200406	0.2005	3711	4086	4785	1497	0.206408	0.663575	1.04346	1.17106	2363	1529	1871	3033	1.09136	1.02402	0.170454	0.195447	3569	3539	4406	1361	0.147824	0.565421
TRMT10C	5354.06	4297.77	4376.83	0.194524	0.975388	0.153428	0.253709	0.169782	2964	4645	4362	5681	0.229989	0.124616	1.02502	0.91683	3158	7894	3950	8345	1.00136	0.958344	0.205724	0.130493	2900	4963	4372	5832	0.149248	0.128245
PCNP	9807.5	1254.29	1556.87	0.606616	0.889814	0.356891	0.810813	0.577554	647	1217	1239	2537	0.642663	0.395435	0.893759	0.826481	10445	10471	9978	8478	0.88219	0.956828	0.413577	0.355006	833	1664	1597	2654	0.295756	0.363225
ZBTB11	2880.6	2319.01	2192.98	0.384601	1.03297	0.310063	0.442834	0.3133	1568	2655	3152	2204	0.323408	0.458862	1.05717	1.03056	1950	3829	3735	2469	1.00649	1.03767	0.334338	0.260892	1387	2558	3119	2090	0.201177	0.443844
ZBTB11-AS1	6370.97	9413.42	9454.81	0.0247157	0.966405	0.0214722	0.0217482	0.0268413	9377	9171	9693	9420	0.0269658	0.0233076	0.948704	0.971687	8296	5758	6150	5608	0.957182	0.988046	0.0188175	0.0223884	9449	9197	9739	9442	0.0189182	0.0257649
RPL24	3945.73	149.242	574.861	2.27547	0.913252	0.639213	3.13369	2.00329	69	129	71	785	2.97217	0.992742	0.745698	1.21138	11130	1183	11157	1650	0.628804	1.06713	0.340277	1.23827	1332	104	1877	420	0.273015	0.705292
CEP97	4854.22	6010.47	6050.39	0.120487	0.994944	0.105701	0.095816	0.0737106	6117	7197	6356	4664	0.132856	0.179564	0.919745	1.06631	9714	2987	4399	4350	0.990622	1.0031	0.0759933	0.0670085	6397	7031	6391	4662	0.0903559	0.189448
NXPE3	4063.44	3621.56	3504.26	0.245225	1.01754	0.1972	0.229982	0.409427	3285	1932	3896	6957	0.26049	0.0810018	1.02578	1.09166	3119	2521	4738	7318	0.983152	0.96957	0.189119	0.350752	3188	1697	3966	7028	0.163365	0.0855635
NFKBIZ	888.204	1192.03	588.385	0.636255	1.23781	0.52991	0.594715	0.739473	1047	777	1805	1375	0.504434	0.706398	1.20256	1.21636	598	1144	385	2363	1.49206	1.04024	0.467588	0.634337	508	446	462	1145	0.423047	0.594667
ALCAM	1033.97	1124.99	454.253	0.72933	1.21397	0.494336	0.289161	0.400572	2616	1991	1530	201	0.563151	1.66444	0.978648	1.0545	6167	3251	613	93	1.33286	1.48988	0.219535	0.332375	2683	1830	542	16	0.408927	1.01651
CBLB	1069.95	2635.28	1912.1	0.449708	1.15638	0.313286	0.131661	0.154174	5114	4971	3936	482	0.25818	1.25482	1.18375	1.1124	672	2209	1035	853	1.20088	1.12848	0.13176	0.144261	4509	4593	3164	204	0.197995	0.779127
BBX	1458.46	1150.21	769.883	0.723026	1.12114	0.444388	0.527423	0.245705	1234	3431	1647	251	0.538282	1.5807	1.01466	1.12305	3717	2064	1843	320	1.09306	1.25378	0.363783	0.227198	1158	3031	1267	79	0.324845	0.861724
CD47	8067.31	1011.4	1175.17	0.720332	0.936043	0.426627	0.751804	0.526823	722	1367	1368	775	0.604005	0.998696	0.943833	0.921645	8596	7700	6136	10429	0.957582	0.921112	0.421213	0.367324	790	1583	1465	1041	0.308115	0.609854
LINC01215	2261.43	8029.4	7935.73	0.0537853	1.08424	0.0523681	0.076796	0.0163567	6764	9739	9419	6699	0.033646	0.0883423	1.02468	1.23199	3179	1039	2194	3609	1.06641	1.01389	0.0686195	0.0173221	6699	9526	9305	6679	0.0261989	0.0973316
IFT57	4128.81	3702.81	3701.5	0.236025	1.00621	0.192628	0.315049	0.195013	2385	4179	4607	4094	0.21573	0.218307	0.948393	0.968505	8319	5887	1959	3029	1.08386	1.02408	0.22875	0.157424	2562	4284	4262	4013	0.152672	0.231664
CIP2A	2876.48	6305.31	6059.15	0.109032	1.05656	0.098778	0.0772348	0.0710753	6750	7297	5479	5857	0.170111	0.117706	0.985165	1.01096	5718	4424	1058	2558	1.19489	1.03521	0.0663335	0.0612746	6789	7267	4753	5748	0.136367	0.131137
DZIP3	3174.38	7225.15	7110.58	0.0811104	1.02791	0.0796528	0.0363589	0.047415	8541	8208	7823	4969	0.0794118	0.161256	0.911423	1.08053	10020	2710	3207	1166	1.02235	1.09735	0.0297829	0.0438691	8710	8033	7777	4698	0.0575279	0.187431
TRAT1	373.103	9255.82	8764.45	0.0285487	1.34155	0.033963	0.0187393	0.060893	9588	7677	9993	9978	0.0198137	0.014749	1.27454	1.37765	414	509	605	152	1.33705	1.37697	0.0218445	0.0716215	9241	6845	9711	9606	0.0194889	0.022897
CD96	451.645	1708.52	1657.27	0.680319	1.35647	0.323331	0.0427872	0.092475	8208	6594	1789	88	0.507533	2.07848	1.54005	1.31552	145	674	417	1021	1.46009	1.11023	0.0588606	0.103508	7143	5739	496	371	0.415847	0.715108
PLCXD2	975.663	10124.1	9940.47	0.0130412	1.19551	0.0156501	0.0124043	0.00710219	10052	10445	10945	9142	0.00409634	0.0285621	1.17379	1.51834	707	268	8727	548	0.914258	1.17564	0.0133589	0.00916849	9882	10147	10973	8874	0.00266425	0.0374089
ABHD10	6817.77	6517.28	6685.39	0.100223	0.947718	0.0820818	0.0830852	0.078475	6542	7044	6335	6180	0.133559	0.105772	0.984466	0.906791	5769	8299	9238	4885	0.90285	0.996763	0.0710675	0.0606333	6588	7295	6690	6213	0.0827522	0.113874
GCSAM	1697.36	10312.1	10258.1	0.0122509	1.11879	0.0105781	0.00312384	0.016814	10978	9704	9776	10858	0.0251444	0.0039212	1.35443	1.11367	279	2199	5358	2525	0.971038	1.03603	0.00375912	0.0160969	10847	9599	9807	10844	0.0179134	0.00454282
ATG3	7190.31	1507.18	1658.8	0.535782	0.948139	0.3415	0.372677	0.894729	1969	541	1205	4020	0.651441	0.224282	0.988345	0.939763	5493	6989	9556	7286	0.894608	0.969838	0.273269	0.565258	2001	604	1522	4116	0.30259	0.224883
SLC35A5	6360.42	6534.94	6627.27	0.101892	0.960744	0.0861705	0.0396325	0.128769	8365	5562	6462	6066	0.128976	0.11019	0.88606	1.04186	10590	3543	8196	5322	0.923897	0.991159	0.0314611	0.113434	8615	5433	6731	6123	0.081986	0.117801
GTPBP8	7109.69	6458.66	6585.95	0.101752	0.954413	0.082137	0.110227	0.0878481	5706	6752	6411	7045	0.131069	0.0778644	0.979676	0.94469	6093	6793	7880	7834	0.929008	0.964279	0.0923331	0.0706364	5768	6881	6652	7126	0.083681	0.0818976
NEPRO	7276.68	5406.02	5570.9	0.141491	0.95343	0.112751	0.151812	0.102909	4661	6269	5168	5656	0.185438	0.125807	0.957917	0.948303	7678	6649	7023	7820	0.943015	0.964486	0.121649	0.0829257	4801	6422	5415	5769	0.116183	0.130247
CFAP44	5786.1	6166.67	6186.81	0.146492	0.964735	0.132547	0.0630264	0.0236045	7313	9352	10007	2113	0.0194167	0.479919	0.976164	0.895506	6333	8711	4714	4310	0.983677	1.00359	0.0541015	0.0181563	7387	9480	10015	2089	0.0140533	0.443876
SPICE1	6489.01	6133.53	6231.41	0.129191	0.957813	0.115638	0.0672592	0.0438479	7141	8352	7963	2980	0.0750151	0.33064	0.990302	0.901556	5361	8486	5687	6853	0.965074	0.974321	0.0584231	0.0338709	7164	8553	8047	3058	0.051438	0.318822
SIDT1	525.708	9961.92	9695.76	0.0155608	1.2717	0.018769	0.00842076	0.0143776	10423	9869	10180	9405	0.0158572	0.0235876	1.22529	1.20565	524	1233	646	183	1.31545	1.34039	0.00944999	0.0148953	10246	9668	9947	8969	0.0153666	0.035364
USF3	3118.02	3163.12	3045.85	0.281006	1.03416	0.232955	0.399524	0.262901	1815	3208	4413	3896	0.226508	0.235089	1.01659	1.10259	3614	2342	6020	1855	0.959258	1.05821	0.296976	0.237596	1744	2878	4612	3718	0.141069	0.256179
NAA50	6781.64	1741.29	1860.48	0.496833	0.949456	0.340104	0.388913	0.352485	1865	2321	1307	1625	0.623697	0.622239	1.00112	0.885292	4571	9078	7349	6936	0.937908	0.973508	0.286319	0.24921	1850	2711	1462	1634	0.308291	0.516595
ATP6V1A	4150.55	2006.58	1953.35	0.441379	1.0008	0.323868	0.199382	0.505576	3727	1449	1323	2269	0.61593	0.44463	0.983771	0.95998	5820	6213	3067	2676	1.02731	1.03213	0.159973	0.369781	3802	1562	1136	2158	0.334883	0.430834
ZDHHC23	8527.09	9196.06	9303.26	0.0286228	0.912484	0.0244839	0.0365179	0.0133389	8528	9945	9602	8782	0.0291637	0.0354707	0.990454	0.837946	5349	10270	10022	9603	0.880547	0.940991	0.0325018	0.00960272	8547	10110	9745	8896	0.0187995	0.0370317
CCDC191	2411.28	7210.85	7023.2	0.0802384	1.06986	0.08198	0.0497792	0.0514699	7884	8025	9168	4661	0.0398115	0.179893	1.01625	1.21163	3634	1179	4478	1762	0.988935	1.06261	0.0449063	0.05335	7838	7595	9174	4455	0.028633	0.201031
QTRT2	8127.33	5438.92	5643.16	0.1418	0.93232	0.117702	0.137515	0.11226	4983	6030	6589	4420	0.123225	0.1942	0.955522	0.904642	7849	8380	9502	6981	0.896072	0.973041	0.110752	0.086149	5122	6302	6960	4514	0.0762012	0.197707
ZBTB20	1022.86	814.958	1498.53	0.97832	1.24082	0.384062	0.434783	0.338548	1614	2428	3631	31	0.279745	2.86021	1.32804	1.26107	318	877	480	8177	1.41375	0.960409	0.414209	0.342385	827	1761	2231	1552	0.249935	0.529719
B4GALT4	3536.96	6510.73	6447.2	0.100435	1.02304	0.0883209	0.0794723	0.0860616	6669	6808	6547	6045	0.125158	0.111048	1.08936	1.04418	1368	3479	4424	7433	0.990166	0.96846	0.0753768	0.0764989	6422	6646	6561	6170	0.0854384	0.11597
TMEM39A	6355.81	5178.82	5293.71	0.156346	0.965978	0.128389	0.107373	0.12212	5791	5761	4926	4377	0.198273	0.197619	0.985566	0.942442	5694	6872	4876	8553	0.980124	0.95578	0.0906348	0.0974455	5832	5943	5015	4518	0.12811	0.197367
POGLUT1	7020.47	5702.85	5897.1	0.134502	0.93186	0.112941	0.0872971	0.0981307	6390	6427	6200	4154	0.139808	0.212773	0.964483	0.812659	7213	10638	6164	5136	0.956921	0.993379	0.0729758	0.0678139	6508	6993	6339	4192	0.0914626	0.219513
TIMMDC1	9028.38	4759.58	5128.17	0.175345	0.910913	0.130712	0.0994307	0.195425	6018	4168	4037	5068	0.251174	0.155348	0.91726	0.882355	9813	9198	10211	7209	0.873317	0.970721	0.0784788	0.143709	6294	4613	4627	5148	0.140564	0.160097
ADPRH	9378.9	9278.76	9419.21	0.0337052	0.900286	0.0238848	0.0110511	0.0275782	10195	9137	7590	10484	0.0878861	0.00830546	0.87672	0.84541	10712	10151	7697	9245	0.93221	0.946804	0.00888876	0.0200109	10293	9355	7764	10529	0.0577397	0.00889976
POPDC2	2273.82	10849.9	10792.7	0.00430463	1.14449	0.00428891	0.00391955	0.00364467	10890	10839	10908	10763	0.00454046	0.00511385	0.890788	1.62172	10502	180	1642	8612	1.11058	0.954869	0.00313549	0.00491351	10939	10585	10870	10780	0.00360906	0.00549758
COX17	4281.7	1672.05	1706.07	0.501598	0.98165	0.316036	0.547186	0.689196	1169	894	1142	6549	0.676371	0.0936385	1.05371	0.881976	2040	9204	5169	3463	0.974719	1.0162	0.387483	0.435665	999	1180	1106	6498	0.337781	0.103217
NR1I2	4045.32	10463.2	10484.8	0.00885131	1.03041	0.00803139	0.0115844	0.00107333	10134	11138	10552	10063	0.00908436	0.0136631	1.01773	1.25227	3548	930	7777	10436	0.930724	0.920912	0.0108172	0.00090032	10112	11113	10594	10151	0.00620875	0.0141993
GSK3B	4180.74	1624.73	1598.9	0.589134	1.00535	0.356372	0.310879	0.304812	2425	2718	2746	385	0.364565	1.37628	0.968902	1.04287	6880	3510	5696	2221	0.964949	1.0447	0.231095	0.257511	2534	2596	2905	342	0.21287	0.724011
LRRC58	3818.24	1748.63	1574.47	0.472572	1.0327	0.357376	0.458457	0.598533	1508	1144	1774	3055	0.511075	0.322224	0.997832	1.13452	4822	1916	2544	9043	1.04878	0.949688	0.323835	0.501483	1470	848	1542	3197	0.300224	0.30396
NDUFB4	9333.16	1126.13	1501.06	0.671762	0.888119	0.330492	0.918028	0.632479	522	1036	534	5569	1.00689	0.129646	0.92385	0.845988	9535	10137	10879	7216	0.81199	0.970648	0.44977	0.39071	624	1431	1007	5646	0.346599	0.134889
RABL3	4843.85	6073.8	6097.35	0.11508	0.979684	0.101647	0.118346	0.0844438	5459	6867	7209	5036	0.100591	0.15694	1.02118	0.970301	3361	5815	9187	3066	0.903922	1.02333	0.102857	0.0697603	5360	6918	7494	4974	0.0635747	0.170398
GTF2E1	6368.52	8184.69	8256.98	0.0561649	0.968993	0.0442924	0.0214136	0.0670872	9405	7462	7043	9079	0.106349	0.0298101	0.989172	0.983953	5442	5286	7304	7829	0.938524	0.964324	0.0193247	0.0563123	9403	7476	7236	9138	0.0695347	0.031998
POLQ	1606.17	6657.07	6303.67	0.0955148	1.10729	0.0964597	0.0824552	0.0553928	6562	7867	6796	5598	0.115572	0.128639	1.02482	0.982417	3171	5341	1139	345	1.17868	1.24326	0.0734464	0.0465124	6489	7899	6222	4951	0.0943838	0.171496
HCLS1	7153.8	762.2	854.73	0.8424	0.954396	0.481248	0.537179	1.30249	1206	268	459	2275	1.08639	0.443538	0.979587	1.00651	6102	4572	9603	9776	0.893257	0.938227	0.35569	0.786594	1215	284	636	2432	0.391826	0.390883
GOLGB1	2880.43	1353.45	1160.11	0.596727	1.04156	0.417839	0.548184	0.376606	1165	2138	1217	1107	0.649033	0.813083	1.10272	1.02831	1208	3904	2559	5704	1.04826	0.986955	0.406014	0.307004	877	2070	929	1074	0.353705	0.604633
IQCB1	4053.1	3274.51	2840.34	0.342629	0.993057	0.263672	0.159934	0.116379	4469	5910	4276	1018	0.235966	0.858239	0.99475	0.916961	5046	7883	5393	1258	0.970363	1.09015	0.132545	0.0904559	4486	6149	4402	536	0.147915	0.683772
EAF2	3431.34	1908.9	1701.18	0.481793	1.0203	0.36869	0.267986	0.527149	2816	1364	3081	1122	0.330399	0.80164	0.99466	1.03167	5056	3795	4952	1459	0.978692	1.0762	0.209176	0.411384	2838	1299	3151	721	0.199163	0.655039
SLC15A2	4358.07	3892.43	3928.3	0.262229	0.997756	0.21564	0.066122	0.272622	7186	3072	5630	1847	0.163169	0.547005	1.04273	0.970029	2398	5825	4063	6356	0.998614	0.979655	0.0605171	0.216212	7061	3200	5651	1865	0.109782	0.476048
CSTA	596.214	877.14	345.705	0.841699	1.31049	0.58784	0.891932	1.22945	557	304	385	9080	1.2156	0.0298089	1.37094	1.28333	264	782	354	1729	1.52387	1.06384	0.660242	0.964984	84	184	103	8972	0.690836	0.0352989
FAM162A	3600.98	3898.69	3785.67	0.227115	1.01704	0.179876	0.159243	0.216118	4490	3823	2636	5106	0.379659	0.15344	0.979217	0.963642	6130	6067	1964	2302	1.08342	1.0419	0.129958	0.172755	4556	3949	2290	4985	0.246944	0.169848
WDR5B	5505.81	9349.03	9379.44	0.0268726	0.98701	0.0246883	0.0117061	0.018743	10121	9592	9599	8198	0.0292349	0.0478064	0.921773	1.06127	9628	3093	3371	9154	1.01696	0.948037	0.0099003	0.0170989	10202	9539	9569	8311	0.0217641	0.0499899
KPNA1	5690.6	3270.58	3333.03	0.309602	0.978714	0.242135	0.118508	0.233985	5455	3584	3379	1732	0.302247	0.583669	1.0026	1.01447	4483	4316	8487	6386	0.918504	0.97928	0.101116	0.196066	5427	3531	3697	1742	0.173393	0.497966
PARP9	3042.51	4241.32	4043.78	0.206532	1.04678	0.179163	0.0910707	0.277984	6269	3008	3976	4316	0.25539	0.201683	1.02177	1.13252	3343	1936	2937	4508	1.03155	1.00129	0.0804703	0.257027	6223	2603	3830	4310	0.168468	0.210687
DTX3L	6284.11	4197.69	4259.51	0.209606	0.973878	0.15961	0.119802	0.326488	5420	2535	3332	6782	0.306403	0.0857303	0.97309	1.02104	6566	4126	6051	9513	0.958797	0.942588	0.0991431	0.268303	5503	2474	3477	6954	0.183103	0.0878891
PARP15	1413.04	6860.22	6578.29	0.0930508	1.11956	0.0863497	0.0291326	0.0930731	8926	6586	5989	6291	0.147931	0.102067	1.26133	1.03076	442	3819	1681	1405	1.10728	1.07887	0.0332718	0.0816232	8497	6474	5599	6080	0.111412	0.119091
PARP14	3975.66	2066.3	2006.92	0.42651	1.01491	0.318538	0.206076	0.515263	3611	1410	1431	2502	0.58588	0.398819	1.02363	1.0466	3249	3428	3798	5906	1.00476	0.984661	0.171409	0.409559	3548	1310	1365	2557	0.316754	0.376429
HSPBAP1	2720.73	5263.36	5008.36	0.159842	1.06489	0.150621	0.0539192	0.170043	7691	4637	6198	3472	0.139836	0.27557	1.01022	1.22088	3988	1114	3496	3528	1.01326	1.01519	0.0481889	0.174026	7659	3933	6120	3413	0.0968652	0.283405
LINC02035	1584.15	8082.04	7610.74	0.0571506	1.14224	0.0587522	0.027855	0.115499	9000	5939	8219	9712	0.0666059	0.0186424	1.11835	1.36336	1048	554	1650	6574	1.1099	0.977358	0.0282428	0.133497	8813	4880	7998	9754	0.0527969	0.0204721
PDIA5	7055.81	6741.9	6893.83	0.0996005	0.908778	0.0888515	0.0420666	0.0486921	8242	8144	7509	4099	0.090409	0.217234	0.868559	0.792819	10777	10801	6108	3486	0.957912	1.01582	0.0326592	0.0330459	8536	8587	7614	4047	0.0609376	0.228763
SEC22A	2846.82	6812.43	6588.65	0.108306	1.02275	0.111896	0.0196207	0.0386547	9524	8586	8415	3130	0.0604974	0.31445	1.07034	0.961816	1672	6141	8351	766	0.920989	1.13786	0.0191925	0.0318736	9413	8644	8562	2705	0.0399505	0.356568
HACD2	4973.54	4950.46	4997.6	0.171011	0.977909	0.150469	0.122314	0.128734	5339	5563	5911	3421	0.151099	0.281896	0.93162	0.958428	9179	6254	5968	1786	0.960018	1.06157	0.0967839	0.104323	5601	5708	6069	3215	0.0984665	0.302303
MYLK-AS1	6540.3	9045.11	9026.3	0.0369925	0.919976	0.0396479	0.00952496	0.0044828	10324	10730	10742	5625	0.00664903	0.127313	0.900709	0.917088	10306	7877	10878	2072	0.81225	1.04986	0.00786563	0.00339611	10401	10788	10837	5459	0.00393326	0.143397
MYLK	701.495	10260.7	9988.14	0.0129829	1.34336	0.01606	0.00234611	0.00478014	11050	10694	9881	9493	0.0226776	0.0221278	1.17908	1.2903	688	762	153	3019	1.87979	1.02428	0.00241715	0.00512154	11017	10557	9040	9466	0.0313165	0.0253847
CCDC14	3933.69	2154.96	2071.74	0.43505	1.02285	0.327518	0.441546	0.242037	1574	3473	2830	1394	0.353781	0.702837	1.00348	1.00101	4432	4722	1584	7223	1.11638	0.970541	0.316661	0.199685	1532	3478	2406	1437	0.240376	0.553348
UMPS	5178.01	6530.98	6657.72	0.0988878	0.959986	0.0828463	0.0842678	0.0924345	6498	6596	6784	6257	0.115943	0.102906	1.00964	0.840569	4027	10235	5483	3181	0.96862	1.02111	0.0738722	0.0661091	6478	7072	6896	6219	0.0777962	0.113608
HEG1	920.326	10134.8	9917.63	0.0132612	1.24587	0.0151133	0.00680006	0.0220741	10571	9443	10415	10148	0.0115173	0.0126534	0.944996	1.1719	8528	1522	392	141	1.48153	1.38504	0.0058682	0.0222265	10601	9214	10115	9792	0.0125644	0.019794
ZNF148	4405.73	1527.89	1533.24	0.588542	0.996152	0.373166	0.283007	0.409572	2667	1931	1956	541	0.473474	1.18811	1.03187	0.98603	2820	5215	5668	4520	0.965527	1.00118	0.22728	0.316913	2594	1966	2068	524	0.261216	0.687256
SNX4	5768.2	3397.53	3483.33	0.284479	0.966644	0.228315	0.186752	0.182183	3941	4407	3770	2035	0.270855	0.498125	0.994125	0.928366	5089	7463	7573	3849	0.934219	1.00987	0.152455	0.141402	3970	4665	4023	1976	0.16061	0.458792
OSBPL11	2733.73	4657.2	4454.36	0.184348	1.04763	0.153125	0.0771498	0.254169	6753	3322	3440	6096	0.296833	0.10924	1.00582	1.07892	4275	2737	2543	1877	1.04879	1.057	0.0676528	0.225283	6736	3061	3223	5924	0.194987	0.124578
SLC41A3	7558.7	6985.03	7124.83	0.0840016	0.936055	0.0690779	0.101718	0.0553127	5962	7872	7316	6933	0.0972865	0.0816891	0.978209	0.856838	6191	9915	7196	7390	0.940213	0.96896	0.0855034	0.0405089	6021	8179	7470	7005	0.0640863	0.0862131
ZXDC	3475.42	3495.68	3369.6	0.298503	1.04307	0.244104	0.170497	0.175248	4234	4541	5195	1495	0.184057	0.664212	1.01368	1.1833	3778	1411	3840	7127	1.00382	0.971492	0.143195	0.173637	4179	3938	5181	1512	0.122861	0.536722
CHST13	6718.6	7329.37	7306.57	0.0773586	0.968298	0.0656888	0.0639619	0.198664	7274	4118	9259	10405	0.037345	0.00946297	0.954745	1.05108	7894	3332	8336	9293	0.921194	0.94617	0.0536699	0.173892	7405	3935	9376	10432	0.0250609	0.0101321
CHCHD6	5940.28	6709.39	6711.28	0.10635	0.93815	0.10392	0.0704779	0.015649	7014	9782	8923	3310	0.0462598	0.293015	0.904831	0.853433	10198	9980	8634	1417	0.915946	1.07839	0.0558242	0.0114789	7308	9950	9079	3073	0.0306747	0.317701
PLXNA1	1577.85	10443.9	10402.6	0.0093128	1.09313	0.00825798	0.0125405	0.00565265	10040	10598	10097	11074	0.0174555	0.00160255	1.17992	0.94086	685	6948	4057	321	0.998788	1.25295	0.0135759	0.00446839	9861	10643	10095	11053	0.0128377	0.00214991
TPRA1	6268.71	7087.25	7172.77	0.0838296	0.96854	0.0686905	0.0457139	0.0939318	8070	6556	6563	7266	0.124382	0.0712909	0.981081	0.968303	5999	5898	6942	6287	0.944341	0.980437	0.0399543	0.0773789	8093	6615	6774	7299	0.0810114	0.0764176
MCM2	1913.92	5096.38	4578.11	0.155402	1.12725	0.140386	0.22285	0.139087	3367	5299	4832	7825	0.203798	0.0558716	1.05484	1.16619	2014	1573	658	6437	1.30933	0.978638	0.189205	0.136859	3186	4795	3650	7878	0.175357	0.0601236
ABTB1	1677.83	4104.88	3124.29	0.234616	1.14609	0.232817	0.081546	0.594625	6600	1167	4968	7420	0.195639	0.0666553	1.10139	1.47372	1218	321	2708	7485	1.0412	0.968045	0.0781042	0.648011	6307	419	4808	7499	0.134493	0.0706583
MGLL	999.255	5697.27	5294.62	0.141259	1.17261	0.131052	0.0171546	0.344905	9699	2377	6897	6626	0.11189	0.0910879	1.1184	1.02356	1047	4059	641	366	1.31863	1.22987	0.0175693	0.282581	9553	2316	5908	6012	0.102435	0.121622
SEC61A1	9173.48	2837.19	3215.47	0.311851	0.908561	0.212972	0.279284	0.297982	2702	2796	2020	4246	0.463189	0.206948	0.962268	0.869225	7376	9595	10458	9568	0.861067	0.941686	0.209577	0.210259	2830	3294	2588	4431	0.229161	0.20289
RUVBL1	6426.9	4439.35	4670.56	0.192195	0.932135	0.152388	0.158172	0.159864	4516	4852	4393	4035	0.227851	0.222893	0.908971	0.815409	10100	10598	4414	3611	0.990288	1.01387	0.119888	0.109512	4852	5538	4444	3985	0.146392	0.23376
EEFSEC	5810.25	5243.46	5273.78	0.186211	0.947011	0.162937	0.058525	0.0750328	7507	7145	7050	1999	0.106079	0.505207	0.987622	0.885434	5544	9071	10301	2200	0.869392	1.0456	0.0509686	0.0566321	7540	7464	7462	1842	0.0642602	0.479888
GATA2-AS1	4630.03	9645.02	9656.45	0.0234018	0.909255	0.0208955	0.0185673	0.00315206	9602	10900	9009	9178	0.0439759	0.0279119	0.887198	0.62451	10574	11131	2290	1705	1.06045	1.06486	0.0150685	0.0015703	9756	11025	8901	9082	0.0338148	0.0331283
RPN1	6032.05	1220.86	1205.9	0.61046	0.971294	0.385495	0.540609	0.63278	1195	1033	653	2756	0.905652	0.3628	0.980525	0.942491	6032	6870	3580	8924	1.01108	0.951084	0.357593	0.435443	1197	1182	517	2891	0.412681	0.336264
RAB7A	8638.01	919.835	1097.2	0.7577	0.922667	0.440002	0.441761	0.738716	1573	779	824	709	0.811515	1.03881	0.916793	0.932856	9832	7270	10171	7658	0.874963	0.966056	0.289412	0.486105	1821	919	1099	788	0.338021	0.646469
ACAD9	8345.91	6191.35	6412.01	0.116287	0.921111	0.0947633	0.0482788	0.0946752	7952	6527	5799	4882	0.155795	0.1664	0.903484	0.864478	10234	9731	7026	6934	0.942962	0.973519	0.0387702	0.069624	8155	6926	6035	4959	0.0994293	0.17123
ISY1	7952.19	4450.17	4694.39	0.186699	0.939008	0.142349	0.181534	0.223114	4031	3736	4477	5817	0.222842	0.119306	0.958995	0.920209	7605	7752	8937	7590	0.910087	0.966741	0.143363	0.170038	4174	4007	4885	5944	0.131926	0.124069
CNBP	10009.8	688.15	1004.44	0.890106	0.868478	0.40734	1.0038	1.01354	431	440	355	3331	1.2523	0.290792	0.943107	0.766117	8636	10917	10803	9857	0.827881	0.936808	0.473062	0.504099	480	837	721	3514	0.378049	0.27415
COPG1	6944.27	4394.59	4639.08	0.192046	0.942782	0.143783	0.157369	0.214656	4529	3840	3688	5815	0.276751	0.119407	0.929316	0.90223	9296	8466	7999	3694	0.927104	1.01248	0.121998	0.160703	4785	4207	3984	5775	0.162388	0.130044
HMCES	6216.61	6869.14	6957.3	0.0882296	0.970735	0.0723241	0.102331	0.0606593	5945	7682	6613	7372	0.122231	0.0676973	0.973394	0.974766	6546	5625	6027	6730	0.959203	0.975578	0.0855648	0.0504838	6019	7720	6779	7438	0.0809529	0.072295
MBD4	6521.73	2096.51	2217.39	0.409126	0.957911	0.290466	0.338053	0.526393	2211	1370	1892	3371	0.485545	0.286512	1.0023	0.924301	4500	7604	5219	10130	0.973865	0.931177	0.256298	0.368135	2211	1571	1949	3571	0.268454	0.268978
IFT122	5697.2	6046.15	6091.86	0.121675	0.972295	0.110111	0.120985	0.0569897	5375	7806	8726	3650	0.0517253	0.257	1.02328	0.941642	3269	6915	6109	7629	0.957909	0.966346	0.105223	0.0458512	5292	7928	8784	3737	0.0357363	0.253635
PLXND1	4378.06	3398.72	3272.68	0.319268	1.01815	0.2438	0.201157	0.0403874	3698	8500	3043	1395	0.334296	0.701232	0.987379	0.958336	5557	6260	1111	9506	1.18415	0.942741	0.161831	0.0331763	3765	8579	2352	1510	0.243343	0.536851
TMCC1	2117.19	4412.96	3400.06	0.255668	1.08732	0.236798	0.0519626	0.119469	7785	5823	6111	1369	0.142809	0.708432	0.975159	1.21041	6402	1192	5626	468	0.966139	1.19758	0.0448989	0.1225	7839	5173	6230	529	0.0941486	0.685645
ALG1L2	5721.28	9763.97	9769.17	0.0216841	0.965947	0.0226411	0.00592635	0.00334698	10650	10879	10853	7228	0.00519701	0.0722661	0.967655	0.893073	6966	8790	3986	4390	1.00036	1.0027	0.00522151	0.00240056	10672	10919	10856	7200	0.0037474	0.0791951
LINC02021	4221.11	9579.61	9633.81	0.0253905	1.00353	0.0250407	0.00814028	0.00208488	10443	11026	10685	6845	0.00726222	0.0840745	1.03553	0.919039	2685	7788	1487	10210	1.13051	0.929041	0.00771773	0.00144662	10419	11038	10627	7048	0.00599651	0.0850019
PIK3R4	4007.48	6038.11	5996.45	0.124093	0.998584	0.1155	0.074493	0.0797695	6853	6999	7351	3770	0.0961871	0.245923	1.02291	0.976299	3291	5568	7073	1990	0.942239	1.05288	0.066538	0.0663456	6777	7061	7497	3604	0.063542	0.265575
ATP2C1	4764.74	956.899	1721.76	0.815293	0.997367	0.362285	0.54209	0.302672	1190	2739	2796	92	0.357835	2.05857	1.01394	1.01846	3764	4195	3391	9626	1.01644	0.940622	0.370477	0.249881	1117	2700	2762	1055	0.220884	0.6079
ASTE1	3693.45	7626.9	7571.67	0.0639758	1.02528	0.0598747	0.0691703	0.051044	7063	8046	9128	6523	0.0407493	0.0949396	1.04957	1.10327	2158	2336	4286	8613	0.993394	0.954869	0.0636048	0.0481816	6917	7828	9128	6650	0.0294202	0.098292
NEK11	3037.53	8796	8646.24	0.0402644	1.03512	0.0454153	0.0205122	0.00479939	9468	10690	10284	5751	0.0140414	0.121705	0.957976	1.17324	7675	1514	10451	701	0.861683	1.14759	0.017943	0.00467712	9519	10617	10375	5330	0.00891493	0.150126
NUDT16	5150.41	5223.55	5186.27	0.158268	0.988136	0.119457	0.0990856	0.184719	6026	4358	3285	8630	0.310477	0.0387899	0.982668	0.911913	5908	8105	1791	8205	1.09794	0.96002	0.0838002	0.140749	6081	4680	2922	8700	0.212031	0.0412474
MRPL3	7864.9	3114.29	3387.13	0.29431	0.917512	0.222889	0.283438	0.204284	2665	4017	3469	2533	0.293714	0.395804	0.926324	0.808649	9435	10673	6773	5610	0.947033	0.98804	0.204296	0.137391	2926	4781	3671	2563	0.174507	0.375364
DNAJC13	5524.89	2559.4	2585.49	0.391756	0.977348	0.293721	0.14761	0.327397	4753	2530	2582	1382	0.38692	0.705098	0.972084	0.981805	6636	5357	6932	3781	0.944547	1.01096	0.120287	0.258642	4834	2587	2807	1273	0.21859	0.577366
UBA5	7921.15	4933.57	5172.72	0.167342	0.927983	0.134898	0.162881	0.111098	4404	6061	5691	3900	0.160773	0.234617	0.905644	0.871948	10180	9519	4138	9818	0.996758	0.937583	0.122713	0.0821937	4767	6448	5706	4082	0.108127	0.226559
NPHP3	3468.28	4677.95	4585.14	0.188715	1.03239	0.166376	0.125121	0.120868	5258	5795	5101	3081	0.189064	0.319806	1.01838	1.1162	3521	2158	4328	4400	0.992439	1.00254	0.108072	0.114257	5206	5407	5133	3059	0.124381	0.318795
CDV3	10723.2	623.285	1053.45	0.948287	0.845876	0.405851	1.34135	1.01405	255	439	438	3078	1.11763	0.320119	0.850139	0.76035	10903	10934	10563	10500	0.854691	0.918323	0.452307	0.500485	603	855	718	3327	0.378352	0.292262
TOPBP1	4572.43	2238.33	2225.56	0.392017	1.00355	0.302089	0.451624	0.332671	1532	2483	2826	2335	0.353928	0.429844	0.977123	1.00836	6259	4505	2676	5793	1.0428	0.985925	0.313604	0.269493	1568	2458	2687	2369	0.224608	0.40065
TF	4726.55	10617	10624.1	0.00661096	1.00644	0.00589897	0.00961712	0.00514671	10317	10653	10775	10729	0.00621643	0.00546357	0.943443	1.03005	8624	3842	1894	7953	1.0892	0.96309	0.00831905	0.00442632	10360	10650	10737	10754	0.00491894	0.00593157
SRPRB	6628.41	5160.8	5357.92	0.151868	0.943091	0.118431	0.158263	0.137399	4513	5338	4906	6002	0.19908	0.112731	1.00849	0.837424	4103	10284	5045	9068	0.977094	0.949358	0.133084	0.0971166	4465	5955	5012	6184	0.128174	0.115348
RYK	4317.12	3233	3200.97	0.313582	1.00696	0.250681	0.207565	0.170429	3587	4633	4132	1591	0.244688	0.631644	1.0247	1.05112	3177	3331	5587	5875	0.966944	0.985061	0.172686	0.150156	3520	4453	4277	1566	0.152121	0.52776
ANAPC13	7383.57	4610.64	4857.67	0.182991	0.943152	0.130799	0.193359	0.215925	3851	3825	3608	8503	0.281482	0.0411985	0.920372	0.924236	9687	7610	7250	5561	0.939472	0.988526	0.145617	0.165549	4114	4106	3868	8522	0.166973	0.0450566
CEP63	3662.31	2843.28	2762.9	0.338554	1.01761	0.277775	0.223378	0.271659	3362	3090	3599	1748	0.282174	0.577006	1.00771	1.05141	4165	3328	5142	2524	0.975279	1.03606	0.181125	0.233582	3359	2941	3689	1599	0.173703	0.522692
PPP2R3A	1473.83	10232.5	10150.4	0.0132441	1.15075	0.0153152	0.00236546	0.00518584	11045	10649	11120	8382	0.0018046	0.0436205	1.63941	1.0672	110	2971	10880	1327	0.811903	1.08448	0.00339033	0.00462329	10903	10625	11133	8231	0.000973075	0.0522742
MSL2	4375.17	2544.96	2520.98	0.373356	0.996922	0.295607	0.417125	0.281564	1701	2968	4882	1702	0.200484	0.594249	1.00718	0.97843	4192	5491	4641	3430	0.985342	1.01674	0.304292	0.224698	1666	3074	4954	1592	0.130063	0.523374
PCCB	6218.1	5038.25	5165.62	0.169082	0.952172	0.14121	0.112297	0.0835319	5643	6899	4657	3554	0.213587	0.266914	0.924997	0.911559	9492	8120	7152	2712	0.940966	1.03116	0.0887091	0.0648353	5898	7118	4906	3457	0.131377	0.27992
STAG1	5063.41	1223.98	2292.11	0.743637	0.996313	0.311599	0.32276	0.227884	2334	3672	3233	81	0.316448	2.10746	0.982528	1.03334	5919	3746	3349	8852	1.01747	0.951911	0.241822	0.194803	2386	3547	3139	1039	0.199679	0.610093
SLC35G2	2449.89	9218.86	9159.17	0.0286923	1.06323	0.0289316	0.0552722	0.004409	7643	10743	10914	8060	0.00448619	0.050602	1.00958	1.05692	4032	3192	1496	1871	1.12917	1.05723	0.049316	0.00384414	7614	10719	10867	7935	0.00362316	0.058943
NCK1-DT	4890.29	7979.88	7997.01	0.0566725	0.98732	0.0538142	0.0320374	0.0432709	8763	8383	9473	5827	0.0323563	0.119025	1.03979	1.01222	2504	4384	8814	5911	0.912659	0.984608	0.0300721	0.0375311	8689	8356	9580	5880	0.0215789	0.126075
NCK1	4147.66	3430.97	3393.93	0.288279	1.00055	0.239037	0.21527	0.170328	3475	4634	4770	1804	0.207253	0.560265	1.00145	0.967806	4553	5919	3700	2968	1.00771	1.02523	0.174269	0.138175	3495	4755	4727	1689	0.13699	0.506713
IL20RB	1831.94	10243.3	10177	0.0127961	1.10465	0.0142079	0.00557389	0.00398566	10700	10795	11118	8573	0.00182812	0.0397966	1.02753	1.27136	3031	826	2118	2124	1.07157	1.04814	0.00520665	0.00414252	10675	10682	11109	8468	0.00130281	0.0461795
DBR1	6411.77	6246.04	6364.87	0.108482	0.957426	0.0864612	0.147861	0.114748	4749	5961	6636	8102	0.121514	0.0498053	1.00942	0.93296	4040	7263	9021	6385	0.908033	0.979289	0.125105	0.0907722	4695	6143	6959	8177	0.0762132	0.0537547
ARMC8	5279.77	2419.26	2457.95	0.403785	0.981871	0.302663	0.269743	0.316951	2798	2611	3834	1223	0.265631	0.762815	1.00889	0.964012	4075	6058	5607	5614	0.966574	0.988011	0.213346	0.246619	2781	2747	3965	1205	0.163377	0.587309
CEP70	3480.42	5335.33	5206.69	0.171179	1.03857	0.155728	0.141501	0.0169485	4897	9696	7222	2363	0.100214	0.426051	0.986085	0.94686	5647	6702	970	3997	1.2133	1.00804	0.117355	0.0137955	4922	9735	6580	2331	0.0850343	0.406728
FAIM	6274.89	8260.56	8352.97	0.0500441	0.959719	0.041476	0.0555207	0.0299278	7629	9019	8088	8367	0.0708821	0.0438457	0.933505	0.987854	9091	5159	9218	3586	0.903353	1.01416	0.0457966	0.0253654	7794	9033	8288	8343	0.0456103	0.0491319
PIK3CB	2547.61	1684.49	1638.5	0.58423	1.05418	0.358202	0.236957	0.37322	3187	2166	3323	351	0.307312	1.41943	1.05436	1.10634	2024	2292	2869	3165	1.03465	1.02136	0.199502	0.327672	3003	1869	3163	406	0.198084	0.707548
MRPS22	9611.14	5640.78	6067.2	0.132364	0.89077	0.0950911	0.139259	0.131833	4944	5486	5107	7309	0.188734	0.0696315	0.943702	0.839333	8603	10251	10794	8964	0.829386	0.950659	0.110666	0.0934992	5128	6067	5858	7435	0.103786	0.0724131
COPB2	8263.09	2738.9	3007.99	0.331236	0.930618	0.230241	0.182662	0.394087	4018	2039	1792	3833	0.507173	0.241022	0.940257	0.908319	8773	8240	9341	6904	0.900103	0.973794	0.141348	0.282225	4231	2320	2144	3890	0.256224	0.241169
NMNAT3	4774.87	6672.16	6512.59	0.110379	0.969453	0.113748	0.0494053	0.0329681	7900	8857	9205	3077	0.0388963	0.320245	0.949929	0.896726	8209	8671	9647	757	0.891841	1.13931	0.0416738	0.0253565	8004	9034	9367	2656	0.025244	0.362718
SLC25A36	6426.62	948.251	1047.02	0.788558	0.962812	0.420091	1.03121	0.292329	410	2856	1370	504	0.603773	1.22692	0.982792	0.947018	5896	6695	4200	10289	0.995072	0.926365	0.496887	0.225112	348	3066	1322	852	0.320096	0.638269
PXYLP1	2144.59	9002.66	8848.34	0.0321817	1.07185	0.0330013	0.0213048	0.049108	9412	8123	10157	8459	0.0162634	0.0420506	1.05294	1.17583	2065	1483	5221	1323	0.973857	1.08479	0.0204682	0.0494244	9335	7778	10174	8298	0.0116665	0.0504461
ZBTB38	962.192	7741.82	7275.44	0.0652618	1.19321	0.063832	0.0743335	0.0929014	6860	6589	7719	10296	0.0830195	0.0107925	1.23228	1.00946	504	4470	510	746	1.39075	1.14036	0.0799932	0.0797899	6241	6540	6753	10165	0.0816263	0.0139188
RASA2	1897.42	2146.27	1737.74	0.461758	1.07992	0.34961	0.209971	0.318689	3556	2594	2755	835	0.363719	0.954655	1.07755	1.11559	1532	2167	2231	1750	1.06353	1.06303	0.183448	0.286813	3317	2274	2503	483	0.234179	0.694001
RNF7	9846.8	1819.89	2187.31	0.468739	0.894239	0.271288	0.520469	0.520646	1262	1387	999	6273	0.731334	0.102507	0.943637	0.841504	8608	10218	10363	10314	0.866351	0.925465	0.33521	0.33214	1381	1832	1387	6523	0.315223	0.102582
ATP1B3	7512.43	1326.43	1421	0.603214	0.938578	0.385584	0.432949	0.456847	1620	1666	934	1228	0.762013	0.761049	0.925197	0.890338	9482	8887	6227	6070	0.955878	0.9829	0.287637	0.314686	1836	1998	900	1235	0.356407	0.583606
TFDP2	1909.17	995.385	1114.12	0.78133	1.12757	0.424626	0.645972	0.305195	921	2714	2470	159	0.401095	1.77306	0.997168	1.28549	4868	775	964	3653	1.21455	1.01308	0.408576	0.317781	863	1956	1684	542	0.289263	0.682882
GK5	1510.05	3592.58	3132.79	0.248292	1.12603	0.226677	0.148845	0.346868	4732	2365	3612	4121	0.281341	0.216114	1.11064	1.17861	1114	1451	1093	2943	1.18896	1.02591	0.138495	0.327045	4324	1880	2938	4033	0.211223	0.229945
XRN1	4242.49	1368.32	1313.02	0.617814	1.00189	0.402251	0.344728	0.501491	2167	1467	1869	590	0.489142	1.1359	1.01443	1.00453	3735	4624	5125	3660	0.975579	1.01302	0.263557	0.384328	2117	1470	1914	499	0.270402	0.690718
ATR	4243.13	3208.69	2761.11	0.386361	0.989769	0.259236	0.141702	0.112558	4891	6020	6272	574	0.136458	1.15473	0.999923	0.9351	4668	7181	7163	1350	0.940845	1.08321	0.119156	0.0892808	4872	6197	6460	298	0.0879533	0.740554
PLS1	5102.57	9639.74	9664.99	0.0203806	0.895723	0.0208325	0.0215771	0.0109338	9390	10136	10752	8438	0.00654029	0.0424712	0.852468	0.795568	10887	10781	11043	523	0.752927	1.18193	0.0167784	0.00746598	9611	10316	10876	8092	0.00358426	0.0555015
U2SURP	8975.36	754.232	889.96	0.838319	0.920266	0.467381	0.855674	0.720537	588	827	782	851	0.830508	0.946558	0.952195	0.884653	8058	9109	9285	9522	0.901759	0.942458	0.451025	0.452261	614	1071	938	1017	0.352707	0.61353
CHST2	1203.96	6834.55	6245.24	0.101421	1.15069	0.0967257	0.022829	0.24398	9319	3458	6381	10611	0.132085	0.00679146	1.19298	1.26768	639	845	1826	2131	1.0942	1.04791	0.0248121	0.254777	9029	2632	6043	10593	0.099268	0.00804608
SLC9A9	739.08	9384.75	9071.57	0.0260436	1.22585	0.0298575	0.0113873	0.0410537	10165	8475	9886	9108	0.0224724	0.0292608	1.16737	1.01976	730	4157	2185	45	1.06721	1.64907	0.0121963	0.0358827	9987	8440	9822	8180	0.0176203	0.0537308
PLSCR1	2671.27	2585.58	2225.77	0.342938	1.09611	0.284491	0.246961	0.375961	3044	2145	1743	3927	0.517757	0.231073	0.999374	1.38296	4719	493	2775	7887	1.03834	0.963755	0.195981	0.412258	3055	1290	1543	4036	0.300062	0.229662
GYG1	3273.42	2644.96	2322.18	0.35178	1.05227	0.276204	0.242317	0.667215	3112	937	2209	7598	0.435555	0.0620328	0.992432	1.2509	5211	941	6454	3628	0.952192	1.01358	0.191457	0.6025	3149	514	2378	7555	0.241891	0.0689671
HLTF	5038.67	4306.47	4348.72	0.202688	0.985948	0.170218	0.196552	0.135622	3791	5382	4889	3448	0.199999	0.278581	0.948401	0.945954	8318	6734	2568	4481	1.04793	1.00151	0.152266	0.108322	3977	5583	4696	3430	0.138028	0.282257
HPS3	4123.59	4164.22	4149.42	0.202947	1.00413	0.168597	0.241592	0.201015	3123	4069	4875	4854	0.201092	0.168088	1.01401	1.01992	3760	4154	5987	3092	0.959731	1.02288	0.195113	0.170639	3071	3997	5043	4789	0.127023	0.181614
CP	1087.56	9675.23	9271.33	0.025319	1.23649	0.0275529	0.00906754	0.00411018	10371	10779	8215	9542	0.066767	0.0213312	1.26506	1.18524	436	1393	362	6363	1.51604	0.979599	0.0105131	0.0039939	10143	10702	7117	9564	0.072284	0.0234205
COMMD2	5716.6	4383.55	4452.72	0.191009	0.981959	0.149235	0.223115	0.190912	3364	4258	4055	6357	0.250263	0.0997455	0.988464	1.01189	5480	4393	6214	7139	0.956067	0.971409	0.177483	0.161181	3428	4197	4240	6444	0.153395	0.10488
RNF13	1719.45	1863.38	1306.86	0.518044	1.10263	0.388116	0.139806	0.394209	4935	2038	1389	863	0.597211	0.940952	1.02791	1.19645	3010	1304	1862	1196	1.09177	1.09439	0.120979	0.371851	4819	1551	983	397	0.348647	0.710987
TSC22D2	3191.81	3309.23	3072.12	0.306099	1.02119	0.262275	0.212201	0.18434	3520	4365	4818	1620	0.204649	0.623206	1.01878	0.996104	3496	4891	6277	967	0.954964	1.11491	0.175064	0.15344	3475	4369	5006	1172	0.128371	0.592224
SERP1	10522.9	443.398	803.829	1.13932	0.854848	0.46168	1.34934	1.1924	250	316	235	2082	1.52888	0.486672	0.889088	0.766509	10538	10915	10808	9863	0.827125	0.93667	0.473315	0.564563	474	606	648	2243	0.390367	0.418473
EIF2A	9574.33	1944.32	2235.62	0.445413	0.901884	0.299235	0.484772	0.300741	1391	2762	1797	2070	0.506178	0.489962	0.943736	0.834074	8602	10340	9657	9783	0.891623	0.938104	0.318893	0.203454	1511	3413	2178	2224	0.253445	0.421149
SELENOT	7525.59	1897.02	2114.82	0.446909	0.934978	0.305122	0.329257	0.53328	2283	1342	1541	2743	0.560725	0.364371	1.01013	0.896704	3997	8673	9633	9605	0.892162	0.940913	0.252762	0.360979	2252	1620	1879	2918	0.272896	0.33385
ERICH6-AS1	1971.39	10046.1	9978.36	0.0149389	1.07492	0.0157945	0.00798791	0.00670051	10461	10489	10702	8674	0.00711364	0.0379534	1.21937	1.28054	545	792	10990	3184	0.778685	1.02108	0.0089159	0.00727653	10290	10334	10823	8614	0.00404328	0.0429424
SIAH2	2938.18	3216.74	3067.35	0.28252	1.04512	0.240838	0.21556	0.29452	3471	2832	3968	2745	0.255664	0.364335	1.03972	1.02221	2510	4095	1562	4642	1.11892	0.999623	0.181141	0.244649	3358	2775	3481	2729	0.182908	0.354652
MED12L	1179.86	5561.85	3504.85	0.210159	1.17792	0.216701	0.030264	0.0144479	8858	9864	8583	1276	0.0556127	0.74031	1.00977	1.00237	4020	4682	520	198	1.38233	1.31722	0.0276381	0.0124447	8841	9854	7873	220	0.0553008	0.77142
GPR171	798.375	9841.76	9350.75	0.0198715	1.3564	0.0247643	0.00732473	0.0306094	10528	8985	9401	10550	0.033981	0.0075709	1.21067	1.35346	567	577	150	8279	1.90235	0.959127	0.00810811	0.0355416	10384	8460	8224	10582	0.0471917	0.00821586
P2RY13	680.959	5596.8	4106.44	0.164282	1.27096	0.182428	0.00417222	0.44215	10859	1734	4765	10936	0.207476	0.0033294	1.09524	1.57717	1286	211	637	1244	1.32023	1.0912	0.00411418	0.541912	10806	681	3548	10891	0.179645	0.00404007
SUCNR1	988.911	3742.99	3010.24	0.234191	1.21649	0.234561	0.173595	0.287592	4165	2904	4124	3935	0.245107	0.230472	1.15601	1.39306	796	473	666	3814	1.30655	1.01034	0.165982	0.326218	3663	1889	3042	3901	0.205855	0.240191
MBNL1	7553.92	106.092	621.521	1.99506	0.812806	0.471739	1.44744	1.66808	226	182	308	10	1.33915	3.52555	0.949842	0.673533	8218	11097	3199	11161	1.02263	0.605216	0.508355	0.616725	305	482	302	3361	0.473626	0.288249
MBNL1-AS1	7233.01	7583.82	7654.09	0.0744708	0.951202	0.0715139	0.0276404	0.0290704	9008	9063	9975	4062	0.020267	0.220905	0.946043	0.956188	8449	6337	8430	6064	0.91961	0.982968	0.0237123	0.0238518	9102	9121	10037	4119	0.0137081	0.224784
P2RY1	4474.55	6850.66	6488.44	0.097706	1.02086	0.0811076	0.0719987	0.0311019	6946	8956	3998	8856	0.253751	0.0339725	0.961522	0.906764	7417	8301	816	7979	1.25233	0.962833	0.0605432	0.0241932	7059	9107	3086	8934	0.203374	0.0363196
RAP2B	3751.3	2291.16	2160.15	0.395575	1.01387	0.275601	0.413162	0.601135	1717	1136	1739	8124	0.518593	0.0494116	1.05403	0.937987	2030	7062	1790	7717	1.09799	0.965479	0.316098	0.416052	1541	1275	1349	8215	0.317669	0.0525856
DHX36	5500.22	1159.92	1218.29	0.660085	0.970903	0.417126	0.510621	0.493828	1293	1500	1063	878	0.705244	0.930648	1.05245	0.949046	2079	6626	6578	10100	0.95034	0.931777	0.368903	0.358436	1132	1635	1098	1084	0.338145	0.603021
C3orf33	4477.02	9201.23	9204.88	0.0299141	0.975066	0.0302089	0.0248158	0.00528875	9190	10641	10465	7004	0.0104571	0.0790947	1.02414	1.07461	3212	2825	10962	4039	0.794237	1.00728	0.0231091	0.00475427	9137	10606	10606	6985	0.00611072	0.0868616
SLC33A1	5022.82	5659.49	5696.81	0.135467	0.993651	0.117032	0.0909503	0.0988027	6270	6407	5856	4361	0.153184	0.19893	1.00881	1.03253	4078	3772	6053	6836	0.958758	0.974507	0.0793502	0.0867442	6265	6281	6031	4438	0.0995637	0.202468
GMPS	5680.35	2505.91	2628.81	0.361181	0.955408	0.272019	0.335994	0.271209	2230	3094	2486	2299	0.399614	0.437905	0.913479	0.873055	9965	9486	3481	3164	1.01363	1.02147	0.23242	0.193661	2518	3561	2397	2222	0.240701	0.421293
SSR3	8968.74	1750.62	2060.33	0.481532	0.909379	0.282397	0.565237	0.497451	1117	1485	961	5892	0.746621	0.11682	0.971554	0.874818	6673	9440	10599	9691	0.85174	0.939405	0.365232	0.332438	1150	1827	1403	6113	0.313781	0.118136
TIPARP-AS1	5138.13	9649.4	9682.7	0.0231058	0.984103	0.0184235	0.01297	0.01591	10013	9763	8766	10117	0.0505735	0.0129698	1.04703	1.0432	2248	3503	8857	9993	0.911824	0.934353	0.0124588	0.0142662	9962	9706	8930	10180	0.0332855	0.0136835
TIPARP	1652	2512.15	1963.8	0.398191	1.09065	0.329295	0.373567	0.192659	1962	4221	4128	1165	0.245003	0.781533	1.0814	1.05803	1481	3166	1736	915	1.10259	1.12057	0.299567	0.169998	1724	4009	3691	583	0.173655	0.673959
LEKR1	1408.36	9524.76	9248.55	0.027794	1.07333	0.0358347	0.00656899	0.00139018	10595	11111	10991	6361	0.00355767	0.0996593	1.08778	1.29751	1394	732	11143	346	0.667057	1.24098	0.00652103	0.00127165	10538	11065	11078	5664	0.00167272	0.133873
CCNL1	8603.38	230.863	529.204	1.56019	0.913596	0.568806	2.01647	1.53056	133	206	540	192	1.00336	1.69036	0.914635	0.922514	9930	7672	6552	10976	0.950709	0.866526	0.479878	0.800437	442	266	562	1187	0.405261	0.589648
PTX3	741.052	4881.01	3363.66	0.171304	1.37204	0.213882	0.32965	0.304717	2276	2719	9555	9599	0.0304069	0.0204429	1.12194	2.12253	1018	45	654	10066	1.31103	0.93266	0.281017	0.523959	1912	756	9145	9684	0.0291631	0.0213873
RSRC1	3516.22	1445.09	1172.38	0.63452	1.00697	0.385813	0.33035	0.304839	2271	2717	2168	326	0.442075	1.46082	0.974537	0.889887	6455	8903	5911	450	0.961009	1.20243	0.244524	0.219754	2347	3137	2291	112	0.246923	0.832052
GFM1	8026.44	3690.41	3928.14	0.24263	0.93354	0.19092	0.243977	0.184173	3080	4372	4429	3110	0.225765	0.316605	0.962525	0.89591	7353	8700	9225	7033	0.903225	0.9725	0.186786	0.137887	3237	4765	4871	3169	0.132445	0.306561
LXN	905.904	7070.53	6469.65	0.0804867	1.23321	0.0863662	0.0635811	0.128127	7295	5575	8475	7251	0.0587682	0.0714707	1.43531	1.2313	202	1044	797	4007	1.25844	1.00781	0.0802223	0.133409	6230	4883	7982	7215	0.0530892	0.0787442
MFSD1	5012.1	981.948	915.63	0.712456	0.992295	0.463757	0.656705	0.736029	893	789	926	1425	0.766209	0.690879	1.02133	1.02366	3357	4054	4999	9276	0.977738	0.946449	0.422685	0.531937	779	721	819	1528	0.365724	0.53468
IL12A	6031.81	9782.84	9779.63	0.0187733	0.919598	0.0184159	0.0382775	0.00342883	8438	10865	11092	9007	0.00225355	0.0311332	1.02513	0.876239	3151	9384	11010	4066	0.770074	1.00695	0.0351999	0.00241925	8378	10916	11117	8997	0.00117841	0.0348659
IFT80	4661.63	4213.04	3921.42	0.288719	0.989451	0.21504	0.109709	0.0633139	5723	7607	7849	922	0.0786655	0.903187	0.982595	0.964609	5914	6033	5021	2636	0.977453	1.03315	0.0922011	0.0521226	5778	7645	7919	676	0.0545102	0.661325
SMC4	820.493	463.925	345.627	1.10185	1.22857	0.567631	1.02782	0.48803	412	1527	995	74	0.73172	2.15982	1.23617	1.17361	499	1513	481	1248	1.41364	1.09086	0.624405	0.438858	109	1154	232	489	0.514519	0.692741
TRIM59	5827.34	7384.13	7426.08	0.0732087	0.978898	0.0666152	0.0499979	0.0449836	7880	8302	8377	5425	0.0619127	0.135941	0.969804	0.993887	6799	4957	5087	6726	0.976276	0.975625	0.0430344	0.0382999	7921	8310	8411	5493	0.0432985	0.141828
KPNA4	7384.62	1151.08	1264.73	0.661817	0.948462	0.415119	0.539542	0.510354	1199	1426	1208	850	0.650647	0.946723	0.963279	0.949397	7309	6606	9103	6766	0.905976	0.975196	0.350827	0.368581	1249	1567	1494	875	0.306191	0.634879
PPM1L	1819.78	4274.49	2852.72	0.263399	1.09056	0.252895	0.105381	0.0870166	5861	6771	6466	1301	0.128921	0.732278	1.00675	0.984361	4223	5276	2009	245	1.08013	1.29099	0.0909717	0.0729107	5816	6795	6161	272	0.0958125	0.751885
B3GALNT1	5685.27	7800.3	7849.75	0.0586613	0.975491	0.0527306	0.0866299	0.0353452	6417	8749	9348	7054	0.0350712	0.077599	0.959759	1.10559	7545	2303	10634	5654	0.849062	0.987554	0.0720916	0.0335101	6541	8565	9571	7081	0.0217238	0.0835967
NMD3	4939.44	3266.96	3337.14	0.277583	0.978148	0.226903	0.288692	0.222057	2622	3745	4092	2835	0.247562	0.352022	0.960223	0.99521	7514	4919	9696	1661	0.890526	1.06663	0.215104	0.18307	2751	3748	4598	2616	0.141532	0.367907
SERPINI2	1290.72	7331.42	6859.69	0.102015	1.11753	0.116486	0.00287612	0.00584484	10997	10581	8538	2908	0.0566555	0.342684	1.20872	0.965156	571	6012	2191	369	1.06684	1.22942	0.00307498	0.00474931	10945	10607	8402	2270	0.0434495	0.414672
WDR49	1248.71	4939	2060.65	0.239304	1.14651	0.27165	0.0176165	0.0417103	9669	8450	5659	1287	0.161984	0.735905	1.0419	0.827353	2426	10458	1331	72	1.15039	1.5664	0.0168026	0.0295758	9609	8774	5092	42	0.125639	0.914584
PDCD10	6666.48	1962.06	2127	0.442042	0.954941	0.305728	0.240316	0.528353	3137	1358	1301	2674	0.624764	0.374736	0.977047	0.943518	6265	6832	9172	5031	0.904484	0.994716	0.187142	0.37694	3231	1512	1568	2672	0.297641	0.36119
SERPINI1	1881.41	9506.15	9360.43	0.0248895	1.09152	0.0247221	0.0070256	0.0301496	10549	9010	9455	9087	0.0327511	0.0296317	1.02176	1.19515	3344	1314	2597	1098	1.04635	1.10281	0.00655912	0.0309147	10532	8701	9380	8931	0.0250359	0.0363787
GOLIM4	5621.03	2597.19	2687.51	0.360894	0.960605	0.273781	0.310749	0.20151	2428	4061	2358	1957	0.413962	0.517356	0.962291	0.876749	7373	9369	5261	2747	0.97309	1.03029	0.229437	0.14703	2558	4535	2448	1837	0.237614	0.48104
TERC	3066.27	10363.5	10371.7	0.00991724	1.02253	0.00917778	0.00702892	0.00554942	10548	10607	10541	9781	0.00933738	0.0177532	1.1667	0.97251	737	5729	1905	10990	1.08803	0.862859	0.00749314	0.00452907	10443	10637	10480	9940	0.00746378	0.0172251
MYNN	5004.83	6325.77	6355.52	0.104956	0.985861	0.0908784	0.111923	0.0959194	5654	6494	7148	6101	0.102918	0.109064	0.995061	1.05499	5021	3241	9937	3880	0.883859	1.00953	0.0951316	0.0860735	5668	6306	7498	6088	0.0635093	0.118799
LRRC34	7392.95	7962.79	8084.69	0.0604486	0.922528	0.0538573	0.0314202	0.011905	8796	10057	7969	5703	0.0748487	0.123621	0.900922	0.811017	10295	10651	3291	8278	1.01905	0.959127	0.0255703	0.00829152	8985	10233	7932	5858	0.0541997	0.127368
SEC62	7468.7	637.915	801.278	0.937664	0.902067	0.468103	0.917621	1.43951	524	231	577	2371	0.969802	0.423723	0.967145	0.749014	7009	10970	9880	4096	0.885614	1.00649	0.470771	0.624915	491	466	766	2352	0.372414	0.404313
GPR160	2224.81	5239.31	4566.22	0.16388	1.10075	0.159155	0.0687374	0.424545	7077	1823	6250	9345	0.137496	0.0247429	1.01552	1.36737	3676	535	4246	2934	0.994111	1.02599	0.0611724	0.453501	7034	1062	6249	9313	0.0935802	0.0283664
PHC3	4426.83	1445.85	1424.4	0.585943	1.00239	0.392499	0.46133	0.399509	1491	1996	1912	768	0.481582	1.00135	1.02938	1.01273	2944	4366	4094	7298	0.997692	0.969771	0.335612	0.318464	1377	1953	1869	819	0.273353	0.642565
PRKCI	7286.79	4748.14	4910.96	0.190752	0.934119	0.160055	0.146717	0.0756018	4767	7123	5655	2647	0.162191	0.378496	0.964128	0.852755	7248	9997	8422	4620	0.91973	0.999863	0.118636	0.0549521	4888	7538	5991	2635	0.100564	0.366067
SKIL	1384.21	4745.68	4255.02	0.174331	1.14987	0.15725	0.30695	0.19154	2458	4250	5891	8242	0.151897	0.0469372	1.03788	1.25566	2586	912	828	1880	1.24902	1.05692	0.244907	0.200636	2342	3449	4994	8126	0.12872	0.0547373
RPL22L1	2791.55	1267.07	978.994	0.610477	1.0627	0.390529	0.668733	0.506744	863	1443	480	4312	1.06466	0.201774	1.04454	1.01935	2337	4165	1011	6171	1.20522	0.981706	0.436999	0.393406	696	1410	214	4374	0.525057	0.206653
EIF5A2	3459.55	9609.53	9553.09	0.0249298	1.00194	0.0205126	0.0150402	0.0296053	9853	9033	8658	11066	0.0532797	0.00179424	1.13804	1.07891	901	2738	5234	11094	0.973492	0.817328	0.0156928	0.0274062	9697	8903	8699	11090	0.0373699	0.0015816
TNIK	503.56	7364	6699.44	0.0711468	1.30114	0.0813748	0.108926	0.0479096	5748	8186	8301	7529	0.0638459	0.0639053	1.0869	1.17459	1411	1500	868	35	1.23697	1.70612	0.101307	0.04818	5418	7829	7829	6066	0.0565019	0.11951
PLD1	1353.71	1958.08	1339.13	0.563786	1.12104	0.348543	0.230015	0.181381	3283	4418	4714	215	0.21093	1.63282	1.07525	1.12671	1572	2010	4766	223	0.982592	1.2996	0.198264	0.170888	3019	3991	4766	56	0.135675	0.889345
FNDC3B	2167.31	300.801	638.721	1.37177	1.08435	0.494604	0.740705	0.738333	731	781	956	15	0.749224	3.2588	1.12177	1.05506	1020	3240	1168	5716	1.17371	0.986862	0.496811	0.549567	350	653	419	1738	0.433291	0.498748
TNFSF10	1705.85	3433.38	2882.02	0.286149	1.11466	0.235667	0.10243	0.644866	5943	991	2877	8201	0.34955	0.0477495	1.08629	1.13994	1415	1852	968	3338	1.21418	1.01824	0.0955752	0.534581	5653	708	2106	8185	0.258882	0.0536291
NCEH1	2884.29	4556.56	4320.82	0.202901	1.03864	0.181145	0.0297308	0.203032	8889	4033	3760	3198	0.27175	0.307092	0.956565	0.989939	7780	5087	1928	907	1.08632	1.12174	0.0257349	0.167208	8978	4068	3389	2816	0.187295	0.344341
ECT2	3003.35	6256.74	6175.43	0.114068	1.02346	0.105805	0.0613896	0.0746679	7389	7157	6651	4357	0.121143	0.19907	1.05659	0.985236	1964	5243	4351	1816	0.991851	1.06015	0.0570942	0.0627114	7233	7200	6681	4180	0.0830099	0.220404
TBL1XR1	7024.2	738.969	1431.97	0.898523	0.949626	0.391025	0.52471	0.418532	1245	1860	1314	98	0.618759	2.03209	0.975839	0.94166	6357	6913	5180	10694	0.974574	0.906429	0.348613	0.308442	1271	2056	1342	1199	0.31866	0.588384
ZMAT3	2362.72	4681	4234.71	0.187748	1.07705	0.150008	0.131093	0.144511	5126	5170	2341	7739	0.417256	0.0581314	1.03426	1.09302	2727	2494	1188	3857	1.17114	1.00977	0.114656	0.13313	5000	4894	1701	7726	0.28776	0.0644879
PIK3CA	2562.3	2459.43	2051.31	0.397789	1.04375	0.325506	0.305037	0.251022	2482	3359	3402	1290	0.299745	0.735353	1.04305	1.04907	2383	3374	6812	787	0.946531	1.13636	0.24483	0.216517	2343	3192	3598	658	0.177433	0.663243
KCNMB3	4119.95	9716.83	9712.11	0.0187177	0.97926	0.0178813	0.0270984	0.0092765	9041	10259	10358	9279	0.0125845	0.0259115	1.05077	0.985053	2124	5253	10706	2412	0.842128	1.03909	0.0258346	0.00782741	8969	10277	10459	9229	0.00780707	0.0300563
ZNF639	7199.21	4878.26	5027.96	0.16714	0.951089	0.12896	0.318499	0.112712	2361	6014	6174	6460	0.140553	0.0967971	0.967108	0.919807	7012	7766	5215	9459	0.973955	0.943485	0.235402	0.0879382	2474	6235	6251	6628	0.0935435	0.0989571
MFN1	4822.39	4703.82	4699.11	0.191239	1.00509	0.16522	0.0973167	0.142628	6073	5227	5417	2847	0.173574	0.351437	0.976051	1.08261	6341	2669	4259	7503	0.99388	0.967827	0.0818356	0.130193	6165	4972	5444	2922	0.115484	0.333368
GNB4	5662.45	2101	2187.16	0.427206	0.972247	0.317465	0.415797	0.302342	1708	2743	2393	1738	0.40917	0.581515	0.991681	0.991012	5275	5049	9335	4135	0.900306	1.00599	0.298871	0.242905	1730	2804	2818	1674	0.217834	0.510251
ACTL6A	8224.43	5575.61	5870.23	0.135656	0.91274	0.105814	0.095826	0.133942	6116	5432	5395	5392	0.175186	0.137671	0.8678	0.847853	10783	10104	5353	7845	0.971126	0.964182	0.0717084	0.0959186	6561	5982	5509	5492	0.113771	0.141857
MRPL47	8584.99	3379.03	3693.86	0.260942	0.920469	0.181666	0.312086	0.275904	2415	3035	2817	6314	0.354698	0.10108	0.981177	0.868657	5993	9614	9353	10080	0.899812	0.93223	0.234787	0.195778	2484	3536	3241	6540	0.194152	0.101947
NDUFB5	9790.23	2294.47	2752.04	0.387261	0.887388	0.230966	0.359458	0.39453	2064	2035	1152	5728	0.672202	0.122854	0.883508	0.843415	10639	10192	10456	8103	0.861248	0.961382	0.237362	0.262317	2445	2543	1573	5865	0.297278	0.126908
USP13	6401.97	7646.91	7747.94	0.0658051	0.921376	0.0591705	0.0557888	0.0266804	7613	9180	8280	5909	0.0645011	0.11625	0.866573	0.831465	10790	10398	7577	1976	0.934129	1.05334	0.04271	0.0190433	7941	9418	8421	5722	0.0430886	0.13184
TTC14	3193.31	2226.03	2113.01	0.404559	1.03378	0.314309	0.233874	0.415023	3230	1893	1989	2019	0.467274	0.502065	1.11052	1.0419	1115	3542	2919	9020	1.0327	0.95001	0.207754	0.33877	2860	1784	1824	2142	0.276652	0.434059
FXR1	9657.87	786.021	1010.59	0.828608	0.898244	0.446572	0.930957	0.638885	502	1010	1016	741	0.72627	1.01832	0.950867	0.853428	8148	9981	10029	10667	0.880094	0.908589	0.465263	0.397294	524	1387	1340	1071	0.318873	0.604858
DNAJC19	6615.98	4353.39	4639.47	0.195651	0.940775	0.138693	0.262686	0.202429	2873	4044	3796	8144	0.268502	0.0489887	0.906413	0.874248	10157	9454	5450	3661	0.969424	1.01302	0.187408	0.147249	3226	4526	3904	8128	0.165402	0.0547115
ATP11B	4915.68	1255.63	1209.46	0.647517	0.989887	0.411899	0.470278	0.458092	1449	1657	1862	556	0.489785	1.17191	0.958778	1.02515	7614	4007	6765	2829	0.947278	1.02834	0.317008	0.363185	1528	1613	2038	426	0.262814	0.704589
DCUN1D1	4624.55	2562.83	2562.19	0.349339	1.00468	0.27639	0.307328	0.316011	2454	2625	2682	2497	0.374567	0.399449	0.99766	1.08658	4833	2605	7234	5022	0.939637	0.99483	0.235661	0.277228	2469	2374	2927	2512	0.211858	0.380812
MCCC1	8660.42	4720.67	4955.77	0.207599	0.91229	0.166948	0.106658	0.0793408	5814	7014	5903	2063	0.151468	0.492929	0.884444	0.852466	10622	10001	6203	8537	0.956266	0.955982	0.0808276	0.0576227	6205	7423	6074	2156	0.0982982	0.431043
MCF2L2	2819.31	9451.24	9432.84	0.0286342	1.04579	0.0302799	0.00632907	0.00308136	10619	10907	10815	6370	0.00575976	0.0993665	1.05548	1.29768	1992	731	10836	4004	0.822134	1.00786	0.00609162	0.00318138	10579	10819	10890	6352	0.00342937	0.108417
B3GNT5	2534.8	4039.72	3819.35	0.21537	1.05382	0.180351	0.345344	0.123571	2162	5715	4310	5001	0.233416	0.159149	1.07061	1.07489	1667	2819	2307	3808	1.05935	1.01042	0.278554	0.112428	1939	5454	4047	4972	0.159953	0.17047
KLHL6	3731.42	4515.43	4370.82	0.201947	1.03127	0.174943	0.0634339	0.170549	7300	4629	4023	3058	0.252266	0.321541	0.969471	1.10341	6827	2334	2261	5381	1.0617	0.990501	0.0540648	0.157732	7390	4274	3748	3083	0.171534	0.316442
KLHL24	2771.84	2058.43	1866.27	0.453838	1.04823	0.343929	0.490156	0.210311	1359	3912	2522	1339	0.395956	0.718929	1.10368	1.02787	1194	3924	1991	6328	1.0814	0.979972	0.375869	0.179548	1081	3817	2157	1363	0.254922	0.565375
YEATS2	5923.57	3077.06	3181.55	0.342946	0.979774	0.253868	0.168074	0.169954	4285	4639	3585	1258	0.283799	0.749955	0.966373	1.01383	7062	4338	4401	9132	0.990593	0.948296	0.13475	0.144441	4420	4587	3602	1403	0.177299	0.558982
PARL	8113.84	2381.54	2621.22	0.375688	0.927413	0.270857	0.2654	0.35313	2847	2316	2102	2321	0.450752	0.43347	0.901092	0.887095	10288	9007	6679	7003	0.948622	0.972843	0.187944	0.250125	3211	2698	2280	2390	0.247357	0.398
ABCC5	2198.34	5945.63	5614.06	0.120753	1.07938	0.117056	0.0663499	0.221507	7174	3759	7837	5913	0.0790831	0.116071	1.04565	1.20427	2287	1246	2611	3139	1.04564	1.02196	0.0608879	0.221007	7048	3118	7727	5850	0.0586068	0.127722
EIF2B5	6888.94	4986.05	5159.31	0.160766	0.954891	0.125348	0.150514	0.15762	4690	4897	4519	5955	0.220403	0.114527	0.984176	0.91689	5787	7889	6406	7701	0.952872	0.965624	0.123996	0.121472	4730	5202	4737	6079	0.136792	0.119131
DVL3	5546.55	5692.04	5800.77	0.128999	0.978692	0.102265	0.174594	0.146625	4144	5122	5952	8309	0.149458	0.0453175	0.96282	1.02357	7338	4058	8658	3671	0.915528	1.01285	0.138961	0.12644	4297	5069	6272	8288	0.0929798	0.0506805
AP2M1	8602.62	1408.11	1928.27	0.568247	0.876261	0.297218	0.614231	0.681433	993	918	704	6126	0.869296	0.108028	0.889929	0.815285	10524	10600	10944	4486	0.798362	1.00147	0.353322	0.399194	1234	1367	1332	6153	0.319589	0.116768
ABCF3	3955.21	7391.64	7399.67	0.0741798	0.998228	0.0611776	0.0665007	0.0944953	7169	6531	7150	8917	0.102873	0.0328503	1.05747	0.964115	1942	6053	6605	3152	0.949646	1.02169	0.0617101	0.0775024	7008	6611	7285	8883	0.0682083	0.0372897
ALG3	6784.1	5496.04	5775.8	0.139511	0.934231	0.102362	0.144627	0.15266	4815	4999	4758	7967	0.208107	0.0526488	0.949377	0.826888	8246	10465	6792	3614	0.946811	1.01385	0.115284	0.106215	4984	5649	4977	7942	0.129181	0.0587656
EEF1AKMT4	10847.6	9301.22	9590.25	0.0280259	0.825135	0.0193086	0.0238108	0.0402179	9264	8513	9306	10198	0.0359772	0.0120976	0.848832	0.728206	10910	11011	10890	10584	0.810003	0.9135	0.0183958	0.0251042	9486	9049	9602	10263	0.0212477	0.012487
PSMD2	9155.17	2158.74	2440.36	0.398526	0.917714	0.257669	0.414555	0.454427	1709	1681	1499	5043	0.568568	0.156553	0.928815	0.886702	9314	9020	8445	9902	0.919349	0.935988	0.279275	0.31197	1933	2022	1739	5218	0.283939	0.155494
EIF4G1	8584.55	1519.31	1666.86	0.527357	0.929903	0.325297	0.519113	0.475196	1267	1586	792	3348	0.826851	0.288269	0.939279	0.906988	8811	8289	8013	9280	0.926943	0.946403	0.333055	0.331572	1401	1836	856	3506	0.361714	0.274847
FAM131A	3463	7597.41	7500.53	0.0679104	1.03629	0.0589302	0.0709598	0.0727656	6988	7232	7361	8956	0.0958521	0.032064	0.96022	1.13865	7516	1864	2985	3439	1.02983	1.01647	0.0596281	0.0706439	7102	6880	7247	8938	0.0692211	0.0362276
CLCN2	5840.34	10279.1	10303.9	0.0105368	0.958187	0.00925361	0.0121701	0.0119427	10072	10053	10558	10443	0.00903608	0.0089982	1.02665	1.04719	3073	3415	10189	10881	0.874015	0.884895	0.0114638	0.0107402	10055	10007	10650	10519	0.00579891	0.00901152
POLR2H	9108.98	4412.3	4781.37	0.191988	0.904788	0.135603	0.175455	0.180259	4126	4442	3293	6280	0.309875	0.102361	0.89661	0.831066	10392	10405	6772	9402	0.94705	0.944427	0.129981	0.1253	4555	5097	3488	6454	0.182591	0.104541
MAGEF1	6218.7	8171.02	8274.13	0.0540481	0.950068	0.0426335	0.0421946	0.06835	8239	7404	7759	9418	0.0822446	0.023403	0.998027	0.835537	4806	10319	3217	9374	1.02192	0.944789	0.037637	0.0487125	8221	7809	7681	9505	0.0594486	0.0247357
VPS8	3312.01	3077.79	2880.48	0.371037	1.03193	0.269212	0.121595	0.205385	5355	4004	5154	812	0.186196	0.970973	1.03835	1.09939	2570	2397	4683	4171	0.984411	1.00556	0.107277	0.187748	5229	3678	5218	686	0.121722	0.660102
EHHADH	5987.73	9566.57	9587.82	0.0232641	0.943613	0.0220777	0.00736144	0.0155644	10524	9791	9816	8281	0.0242104	0.0459201	0.878441	0.919637	10694	7770	8745	1769	0.913961	1.06241	0.00591301	0.0123024	10593	9867	9891	8174	0.0162423	0.0538531
MAP3K13	3530.24	6258.38	6223.04	0.108312	1.01249	0.094511	0.123682	0.0650481	5295	7531	6224	6181	0.138762	0.105758	0.938738	0.969635	8846	5842	4801	626	0.98193	1.15968	0.098546	0.0538178	5534	7573	6266	5711	0.0932113	0.132469
TMEM41A	6881.05	6030.41	6139.68	0.113761	0.957156	0.0936445	0.237534	0.0718458	3178	7264	8437	6790	0.0601015	0.0855626	0.977555	0.968311	6239	5897	9053	6731	0.907185	0.975574	0.18536	0.0593214	3273	7348	8604	6867	0.0391044	0.0907921
SENP2	4441.4	3964.47	3922.59	0.225923	1.01432	0.193549	0.272257	0.166388	2767	4717	6394	2960	0.131466	0.333579	1.01003	1.12388	4005	2054	5442	8692	0.96959	0.953783	0.215272	0.156878	2749	4292	6477	3098	0.0875811	0.314464
IGF2BP2	4544.45	479.619	1168.37	1.14567	0.973995	0.406758	0.698244	0.480615	806	1561	1237	34	0.642975	2.76084	1.03244	0.964874	2793	6022	2294	11054	1.05993	0.838737	0.44285	0.356153	659	1652	910	1881	0.355455	0.472576
TRA2B	8111.02	200.031	809.538	1.60271	0.81886	0.472801	2.01008	1.28504	134	275	557	78	0.992338	2.12339	0.738847	0.751608	11136	10961	3185	11133	1.02303	0.761956	0.387857	0.582143	996	571	417	1811	0.434206	0.486996
ETV5	2094.9	5881.07	5671.78	0.128635	1.10445	0.110305	0.377286	0.015342	1936	9803	9875	6383	0.0227576	0.0991546	1.06305	1.41415	1814	430	8901	2774	0.910929	1.02968	0.296809	0.0186464	1746	9445	9956	6303	0.0152286	0.110536
DGKG	2366.21	4231.43	3567.77	0.278005	1.05066	0.229561	0.0643225	0.144274	7256	5181	7867	1084	0.0780977	0.825327	1.06667	1.0604	1736	3111	4809	1207	0.981714	1.09386	0.0602869	0.128951	7070	4997	7921	579	0.0543718	0.674636
CRYGS	4098.06	9965.9	9948.06	0.0155771	1.00421	0.0150236	0.00917645	0.0118563	10355	10062	10339	9157	0.0129954	0.0282803	1.01197	1.15347	3882	1699	10688	4001	0.843439	1.00795	0.00851164	0.0117442	10340	9921	10433	9151	0.00807533	0.0317632
TBCCD1	6842.66	7921.28	8019.82	0.0594826	0.962025	0.054069	0.0233408	0.0449696	9291	8303	9176	5562	0.0397112	0.129909	0.972974	0.99289	6574	4993	6653	10039	0.949024	0.933214	0.0206795	0.0382497	9316	8314	9242	5779	0.0274101	0.129937
DNAJB11	6367.94	2764.03	2889.1	0.321538	0.96309	0.248349	0.326508	0.338898	2308	2425	3482	2995	0.292517	0.328229	0.978634	0.937812	6169	7065	6724	5611	0.947887	0.988028	0.243186	0.254856	2366	2629	3682	3042	0.174064	0.32129
EIF4A2	9439.03	500.164	686.721	1.03784	0.889442	0.496413	1.1042	0.949841	364	493	530	658	1.01263	1.08469	0.957247	0.799677	7733	10746	8796	10860	0.913046	0.887799	0.492686	0.502331	369	843	647	1105	0.390585	0.600048
RFC4	5197.43	6064.4	6074.38	0.115338	0.992022	0.096672	0.118103	0.0999743	5469	6363	6039	6436	0.145774	0.0974996	0.973729	1.00915	6524	4480	2512	9939	1.04989	0.935319	0.0978889	0.0857711	5560	6318	5844	6632	0.10424	0.0987884
ST6GAL1	1345.14	4730.54	3610.6	0.237079	1.11899	0.22548	0.0608189	0.104512	7413	6209	7884	1380	0.0775069	0.705477	1.07063	1.04675	1666	3425	1304	440	1.15387	1.20469	0.0573352	0.0929338	7217	6080	7506	516	0.0634464	0.688206
RPL39L	2808.74	10196.8	10112.3	0.014084	1.0649	0.0121446	0.00919462	0.0138067	10352	9912	9485	11108	0.0320939	0.0012408	1.07665	1.37864	1543	504	7288	10981	0.938834	0.865484	0.00907373	0.0163546	10272	9585	9552	11119	0.0220211	0.00112899
RTP4	3765.52	10051.8	10022.7	0.0167153	1.00399	0.0142419	0.00428538	0.0292811	10840	9050	9606	10833	0.0290796	0.00421529	0.863858	1.10584	10815	2301	5062	1596	0.976792	1.06948	0.00333651	0.0277839	10915	8879	9633	10809	0.0207951	0.00505192
BCL6	825.975	2402.69	1207.52	0.373111	1.30396	0.358881	0.274893	0.504317	2740	1456	1367	6111	0.604556	0.108677	1.10011	1.33947	1228	610	205	3031	1.75223	1.02403	0.236396	0.514886	2458	781	183	6052	0.564148	0.120092
LPP-AS2	4791.38	9696.1	9653.77	0.0199246	1.01466	0.0178953	0.0298114	0.0282625	8886	9103	10125	10792	0.0168048	0.00481958	0.955618	1.19571	7843	1311	7864	6518	0.929435	0.977858	0.025777	0.0290015	8975	8806	10182	10793	0.0115033	0.00529922
LPP	1180.29	1099.49	976.055	0.752087	1.13843	0.415467	0.377473	0.232636	1933	3609	1518	138	0.566061	1.83218	1.12309	1.07402	1007	2834	1018	668	1.20408	1.15254	0.313696	0.206451	1565	3360	781	221	0.370742	0.770981
IL1RAP	706.506	1734.08	615.659	0.531963	1.22093	0.455803	0.475041	0.154232	1434	4969	1326	957	0.614495	0.884083	1.15862	1.06068	781	3103	773	133	1.26625	1.39816	0.385879	0.137603	1011	4776	522	57	0.412132	0.887597
CCDC50	1146.69	7438.85	7275.73	0.0733817	1.20611	0.062587	0.231724	0.0158314	3255	9767	9326	10328	0.0355773	0.0103946	1.0117	1.66367	3896	159	2848	980	1.03524	1.11383	0.187752	0.0226385	3215	9187	9276	10228	0.026861	0.0130966
OPA1	6983.99	1836.1	1925.32	0.507437	0.953579	0.339972	0.407129	0.280135	1763	2990	2579	836	0.38784	0.954643	0.951825	0.957661	8085	6291	8743	5350	0.913974	0.990857	0.282194	0.218898	1898	3157	2925	784	0.211917	0.646881
ATP13A3	4175.44	1510.13	1400.64	0.569401	0.997974	0.389738	0.686362	0.302198	829	2746	2303	992	0.421039	0.868003	1.01116	0.966733	3929	5961	4709	2756	0.983906	1.03009	0.429506	0.236851	739	2888	2348	768	0.243468	0.649126
TMEM44-AS1	4685.84	8948.38	8933.19	0.0341254	1.00301	0.0341564	0.0212622	0.0192598	9415	9573	10340	6880	0.0129836	0.0829961	0.958924	1.21211	7608	1177	10655	5053	0.846543	0.994486	0.018604	0.0200667	9467	9349	10431	6898	0.00809765	0.0898572
TMEM44	6623.94	7372.52	7470.42	0.080888	0.885604	0.0710746	0.039798	0.00676755	8355	10480	6778	4978	0.116177	0.16081	0.97387	0.588518	6513	11138	3480	7626	1.01363	0.966393	0.034718	0.00337922	8421	10791	6756	5073	0.0815653	0.164636
LSG1	5534.18	4847.75	4936.25	0.171615	0.962404	0.143211	0.170072	0.11338	4242	5995	5709	3804	0.160179	0.242829	1.03138	0.864213	2846	9736	3556	9520	1.01153	0.94249	0.145367	0.083103	4117	6413	5663	3971	0.109363	0.23501
FAM43A	3073.74	9214.6	9137.92	0.0282338	1.07554	0.0268339	0.0205873	0.0508636	9460	8052	10175	9302	0.0159878	0.0254965	1.00102	1.06389	4580	3054	712	8963	1.28658	0.950661	0.0188165	0.0462992	9450	7906	9959	9371	0.0151526	0.0270672
XXYLT1	6022.99	6215.98	6258.56	0.125298	0.937949	0.116667	0.0557519	0.0554188	7615	7865	8028	3105	0.0729713	0.31705	0.898947	0.95775	10339	6285	10738	1886	0.838436	1.05666	0.0442774	0.0453655	7862	7959	8397	2920	0.0435249	0.333499
ACAP2	5606.1	615.694	767.393	0.942958	0.97772	0.488234	0.516329	0.813404	1274	630	746	240	0.848423	1.59368	0.996887	0.97177	4882	5752	6393	5502	0.953072	0.989152	0.352157	0.544702	1238	673	738	564	0.376917	0.67916
PPP1R2	4068.74	1683.03	1674.63	0.490677	1.00172	0.358477	0.624816	0.498478	966	1478	2415	2327	0.406986	0.432426	0.965674	0.976386	7124	5563	3742	1848	1.00633	1.05847	0.387572	0.371678	997	1552	2364	2150	0.24246	0.432197
MUC20	4780.71	10598.8	10586.1	0.00733571	0.982297	0.00787644	0.00361204	0.00368253	10932	10833	11166	9543	0.000719841	0.0213284	0.920907	1.12259	9660	2073	10647	2450	0.847586	1.0381	0.00297645	0.0033536	10963	10797	11167	9501	0.000359649	0.0248161
TNK2	4675.3	4092.94	4035.45	0.223361	1.00678	0.193802	0.101536	0.290928	5967	2872	5523	2965	0.168066	0.332914	1.02071	1.13101	3386	1960	8444	8526	0.919354	0.956064	0.0890676	0.267667	5890	2483	5857	3096	0.103792	0.314681
TFRC	291.693	973.844	292.741	0.777756	1.46919	0.636345	1.03207	0.568057	409	1240	3417	519	0.298271	1.21262	1.18526	1.9857	667	62	367	477	1.51073	1.19506	0.599393	0.841594	139	241	1768	124	0.282019	0.822375
SLC51A	1872.35	10310.3	10234.6	0.0103706	1.11526	0.0108934	0.00625056	0.0123456	10625	10013	10958	9693	0.00396497	0.0189213	1.10602	1.28997	1168	763	1759	7840	1.10085	0.96422	0.00630241	0.0136785	10561	9744	10933	9752	0.00309878	0.0204939
PCYT1A	6178.16	4230.19	4319.27	0.207896	0.97639	0.165206	0.0835696	0.275222	6520	3041	3501	4613	0.289853	0.18294	0.961573	1.05241	7414	3305	8465	7024	0.918965	0.972615	0.0698002	0.236648	6647	2891	3852	4702	0.167456	0.186918
TM4SF19-AS1	4599.14	10511.3	10531	0.00823445	1.01776	0.00777506	0.00711348	0.00341912	10542	10868	10846	9824	0.00534516	0.0170601	0.845846	0.93021	10923	7389	537	10323	1.36996	0.925019	0.00549889	0.0025602	10641	10897	10701	9912	0.00528534	0.0177558
UBXN7	5338.12	2306.03	2339.48	0.386488	0.985317	0.29241	0.44625	0.272658	1555	3071	2595	2282	0.38517	0.441875	1.00755	0.999619	4176	4766	6082	6708	0.95824	0.975861	0.32049	0.222835	1500	3094	2756	2342	0.220954	0.405362
RNF168	3510.33	2950.89	2894.1	0.304355	1.01265	0.247677	0.352304	0.246047	2106	3426	3481	3019	0.29271	0.326357	1.02885	0.978406	2969	5494	3746	2485	1.00614	1.03722	0.272018	0.198193	2014	3497	3436	2899	0.184863	0.335636
WDR53	4286.01	8870.71	8844	0.0348167	1.01005	0.0326291	0.0346288	0.0327341	8635	8877	9650	8371	0.0281289	0.0437749	0.922604	1.2067	9595	1222	9914	2903	0.884433	1.02647	0.0287639	0.0338801	8781	8551	9787	8325	0.0182229	0.0496494
FBXO45	6702.27	6700.96	6881.37	0.0946	0.948606	0.0724762	0.127036	0.0857011	5214	6822	6387	8875	0.131994	0.0336692	0.962699	0.954307	7346	6423	10236	4178	0.871996	1.00542	0.103629	0.0696238	5337	6927	6845	8861	0.0790585	0.0375937
NRROS	7792.93	8185.74	8361.02	0.0516071	0.918507	0.0408872	0.0490469	0.0548766	7916	7888	8264	8701	0.0651243	0.0373808	0.969859	0.786613	6796	10831	5645	8876	0.965964	0.951594	0.0422526	0.0368992	7969	8390	8322	8783	0.0449697	0.0394275
PIGX	3588.23	4479.63	4404.97	0.189011	1.01783	0.159831	0.144889	0.180679	4809	4435	4085	4622	0.248244	0.182233	0.926762	1.06896	9415	2938	3741	1602	1.00635	1.06925	0.112726	0.161527	5064	4187	4033	4403	0.160325	0.204748
CEP19	1990.93	8058.23	7642.77	0.0564214	1.0973	0.0586961	0.0257009	0.116744	9124	5895	8699	9012	0.0521622	0.0310787	0.844872	1.39326	10927	472	7635	399	0.933316	1.21774	0.0197271	0.137863	9375	4767	8819	8657	0.0351026	0.042092
PAK2	9184.06	516.547	673.114	1.03058	0.907636	0.507974	0.919449	1.09987	517	378	319	1142	1.3142	0.788816	0.943955	0.831934	8591	10386	9445	8442	0.897464	0.957192	0.459817	0.579702	556	575	508	1264	0.41414	0.578236
SENP5	6332.34	3165.84	3249.96	0.321815	0.963521	0.249513	0.2406	0.171719	3133	4611	4608	1509	0.215728	0.659212	0.994661	0.942386	5055	6878	7505	6162	0.935237	0.981799	0.19071	0.135604	3160	4822	4894	1496	0.131737	0.54
NCBP2	9123.1	2811.84	3122.75	0.315826	0.91497	0.217062	0.407345	0.259108	1761	3259	2385	4567	0.411112	0.185737	0.95032	0.866379	8183	9683	9532	9172	0.895316	0.947864	0.281864	0.184183	1903	3736	2823	4738	0.217437	0.184763
NCBP2-AS1	2289.93	10863.8	10849.3	0.00388345	1.08244	0.00393172	0.0055353	0.00226235	10706	11001	11170	10588	0.000608316	0.00712782	1.02589	1.15882	3109	1645	1471	3655	1.132	1.01305	0.00516135	0.00200336	10685	10972	11166	10584	0.000395272	0.00816691
PIGZ	5321.21	8271.85	8288	0.050925	0.977704	0.0484011	0.0251279	0.0230888	9167	9379	8873	6137	0.047762	0.107722	0.964495	0.97722	7212	5538	7260	2765	0.939241	1.02986	0.0220302	0.0193823	9229	9395	8977	6062	0.0324425	0.119749
MELTF	6086.85	8848.07	8909.8	0.0382496	0.950543	0.031115	0.0507721	0.0127799	7838	9985	8145	9615	0.0692308	0.0202156	0.918553	0.954492	9762	6413	1987	11035	1.0817	0.847432	0.0413643	0.0104785	8021	10035	7968	9826	0.0533964	0.0192208
MELTF-AS1	10647.6	9697.56	9852.47	0.0192768	0.854819	0.0154029	0.0329983	0.00924483	8712	10262	10118	9777	0.0170515	0.0178127	0.900887	0.768606	10298	10911	10649	10742	0.847241	0.90254	0.0268095	0.00608628	8902	10454	10239	9889	0.0106392	0.0180767
DLG1	3608.73	1802.97	1654.56	0.557196	1.00488	0.346004	0.356436	0.265492	2084	3171	3958	404	0.2563	1.35056	0.987026	0.910983	5587	8144	2865	1301	1.03482	1.08668	0.263397	0.198109	2119	3498	3801	266	0.169529	0.752982
BDH1	7401.74	6609.04	6751.36	0.099821	0.93963	0.0876515	0.0758037	0.0503476	6810	8063	7570	4590	0.0887086	0.184424	0.916765	0.904122	9835	8397	6787	5355	0.946844	0.990791	0.0606351	0.0389518	7057	8278	7698	4620	0.0591641	0.191855
RUBCN	3193.37	5907.6	5841.53	0.124609	1.02889	0.110552	0.0582865	0.141633	7515	5244	6102	5065	0.143117	0.155399	1.08468	1.04997	1432	3359	5069	4265	0.976667	1.00424	0.0557581	0.125412	7313	5095	6181	5056	0.0953618	0.165676
FYTTD1	5998.27	2665.86	2766.82	0.331872	0.970243	0.238393	0.469857	0.281936	1451	2964	2496	4705	0.398235	0.177462	0.971355	0.958315	6685	6262	6270	4932	0.955147	0.996157	0.320957	0.220347	1495	3123	2661	4717	0.226192	0.186075
LRCH3	4387.31	3421.25	3460.42	0.317741	1.00206	0.242166	0.10069	0.197175	5987	4142	4340	1273	0.231585	0.741516	1.03773	1.00536	2591	4600	3811	8157	1.00449	0.960639	0.0898436	0.16514	5852	4114	4319	1379	0.150627	0.563055
IQCG	3724.03	6597.05	6535.29	0.105556	1.0277	0.0982425	0.0466643	0.0471051	8023	8220	7308	3930	0.0975848	0.23087	0.991901	1.09038	5258	2543	2926	4916	1.03222	0.9963	0.0411996	0.0439824	8031	8026	7181	3941	0.0705605	0.237227
RPL35A	5695.33	98.6421	639.465	2.58871	0.859655	0.619127	3.71418	2.62422	31	56	67	814	3.04612	0.970297	0.725521	1.01107	11141	4421	11149	1916	0.64628	1.05575	0.303292	1.20214	1679	113	1806	488	0.278183	0.692898
LMLN	4055.62	8093.62	8047.59	0.0554451	1.01067	0.0563211	0.0277768	0.026753	9005	9176	9858	5268	0.0231411	0.14411	0.943148	1.08001	8634	2719	5028	2292	0.977365	1.04214	0.0237532	0.0248028	9101	9072	9870	5147	0.0166113	0.160117
ZNF718	2295.69	7566.22	7485.17	0.0806436	1.06215	0.0755121	0.00202347	0.0222226	11081	9435	6788	4618	0.115813	0.182516	1.09725	1.11727	1261	2145	4096	2507	0.997623	1.03645	0.00192083	0.0213323	11067	9271	6811	4492	0.0800412	0.198754
ZNF141	5955.58	6330.25	6456.21	0.122251	0.950355	0.105825	0.0424891	0.0348025	8224	8772	6741	3302	0.117969	0.293743	1.03129	0.83961	2849	10246	4549	9474	0.987254	0.94327	0.039152	0.0250587	8136	9053	6796	3471	0.0805921	0.278499
ZNF721	1827.81	6399.66	6123.65	0.104232	1.10138	0.101293	0.0841337	0.0758213	6503	7117	6902	5251	0.111781	0.145193	1.01064	1.20971	3956	1200	1752	1342	1.10166	1.08352	0.073833	0.0781788	6479	6589	6559	5022	0.0855019	0.167659
PIGG	5795.98	5262.85	5345.84	0.156165	0.984677	0.132623	0.113512	0.0852784	5597	6837	5485	3655	0.169504	0.256364	0.979835	1.05761	6085	3176	7262	8041	0.939213	0.962044	0.0949177	0.0767832	5676	6632	5761	3766	0.106846	0.251945
PDE6B	7961.45	8912.5	9007.44	0.0354325	0.943055	0.0297613	0.0429816	0.011651	8196	10082	8853	8625	0.0482426	0.038855	0.95433	0.948547	7915	6641	8264	9249	0.922553	0.946789	0.0366336	0.00948958	8291	10120	8995	8722	0.0321761	0.040746
ATP5ME	9104.29	528.242	942.825	1.11247	0.879221	0.409982	1.70876	1.20117	180	313	296	4669	1.36061	0.179341	0.852718	0.789245	10886	10814	9653	6046	0.891723	0.983199	0.456051	0.584208	586	563	507	4724	0.414193	0.185474
MYL5	6307.73	8380.42	8492.04	0.0493176	0.957364	0.0386638	0.0503652	0.0242578	7855	9311	7466	9033	0.0919025	0.0307448	1.01189	0.986236	3887	5205	10416	7512	0.86359	0.967742	0.0452178	0.0205467	7824	9319	7851	9085	0.0557926	0.0330983
PCGF3	4939.42	3583.63	3613.34	0.266913	1.00209	0.217384	0.202192	0.171065	3683	4621	4522	2143	0.220249	0.474144	1.0053	1.12946	4314	1980	6779	10280	0.946916	0.926665	0.165522	0.161927	3670	4180	4763	2333	0.135853	0.406235
GAK	6627.87	2083.37	2193.13	0.421925	0.962038	0.302607	0.267657	0.421317	2820	1846	1645	2200	0.539104	0.459622	0.995797	0.992971	4963	4990	7538	10337	0.934757	0.924626	0.209197	0.32714	2837	1879	1809	2399	0.278101	0.395991
TMEM175	5279.78	7872.84	7902.81	0.0603283	0.984741	0.0513027	0.0448703	0.0638926	8100	7579	7768	8056	0.0818554	0.050695	0.973078	1.00465	6567	4622	6337	4040	0.953966	1.00727	0.038927	0.0547784	8146	7542	7877	8060	0.0552466	0.0562589
DGKQ	3818.49	8417.99	8376.01	0.0447028	1.01623	0.0404853	0.0508643	0.0465096	7834	8241	9156	8495	0.0400661	0.0413711	1.0419	1.09925	2425	2399	3425	10670	1.01532	0.908438	0.0470006	0.0437848	7732	8036	9119	8687	0.0295795	0.0415762
SLC26A1	5972.45	10893.7	10903.3	0.00382477	0.983716	0.00334684	0.00459503	0.00251789	10809	10969	11028	10771	0.00313073	0.00505542	0.904163	1.17549	10223	1487	8475	9876	0.918716	0.93649	0.00375419	0.00229575	10850	10927	11047	10791	0.00200853	0.0053289
IDUA	5070.12	7417.91	7468.55	0.0723147	0.972549	0.06458	0.061412	0.0358068	7386	8736	7847	5980	0.0787052	0.113335	1.02517	0.870326	3148	9554	3388	6485	1.01653	0.978176	0.0554159	0.026723	7328	8945	7821	6069	0.0567163	0.119465
FGFRL1	7341.78	7990.37	8110.95	0.0554074	0.941592	0.046229	0.086986	0.0228984	6406	9389	8392	8076	0.0614349	0.0503101	0.937341	0.873572	8914	9472	4218	8158	0.99482	0.960633	0.0706824	0.0171842	6608	9535	8383	8194	0.0437944	0.0532547
SPON2	949.944	5170.49	4552.97	0.167546	1.28308	0.16814	0.0951199	0.0853892	6144	6829	5697	2990	0.160556	0.32912	1.09978	1.85064	1231	94	987	7130	1.21042	0.971473	0.0902458	0.13453	5843	4854	4916	3082	0.131145	0.316641
CTBP1-AS	4178.36	9849.73	9839.59	0.0173045	1.01534	0.0172244	0.0114671	0.0121234	10153	10035	10632	8689	0.00796536	0.0376622	0.911603	1.1272	10014	2004	3089	4917	1.02628	0.996286	0.009591	0.0117365	10235	9922	10628	8685	0.00598602	0.0415842
CTBP1	8312.26	2212.8	2447.9	0.389264	0.932738	0.269786	0.406156	0.380671	1772	2119	1838	3474	0.495141	0.275087	0.954582	0.969287	7901	5860	10084	10225	0.878343	0.928739	0.282483	0.292134	1896	2219	2311	3693	0.245655	0.258873
CTBP1-DT	5153.07	7782.73	7847.56	0.059372	0.979394	0.0518042	0.0747812	0.0574308	6842	7790	8834	7792	0.0486486	0.0566275	0.930877	0.979315	9221	5447	4851	2894	0.980735	1.02665	0.060775	0.0480502	7052	7835	8857	7750	0.0344836	0.0639078
MAEA	5132.84	4350.61	4313.72	0.199654	1.00198	0.167007	0.0947674	0.268148	6153	3139	4066	4562	0.249744	0.185957	0.970055	1.14628	6778	1773	8683	6652	0.91512	0.976456	0.0793225	0.2516	6268	2681	4437	4644	0.146559	0.190546
UVSSA	3703.13	4161.5	4061.83	0.20379	1.02576	0.167961	0.275164	0.152602	2734	5000	4256	5155	0.237196	0.150196	1.02964	1.07582	2931	2806	2833	8071	1.03586	0.961718	0.221437	0.138139	2655	4756	4099	5259	0.158616	0.153652
FAM53A	2968.98	10659.6	10632.2	0.00655837	1.02927	0.00667258	0.00382913	0.0037846	10907	10819	10886	10051	0.00483755	0.0137822	0.979295	1.29569	6122	741	11008	1556	0.770874	1.07121	0.00336414	0.00398887	10910	10703	10970	9976	0.00267824	0.0166591
SLBP	3622.74	3068.56	2925.89	0.289235	1.02578	0.22368	0.341878	0.265438	2186	3172	2424	5275	0.405884	0.143742	1.01198	1.00729	3881	4545	1860	5250	1.09194	0.991901	0.261155	0.219012	2149	3154	2044	5290	0.262521	0.15203
TMEM129	9547.5	8091.29	8394.43	0.0569698	0.878398	0.0412312	0.032103	0.0607801	8759	7679	7230	8814	0.100067	0.0349294	0.851202	0.875882	10896	9398	10851	7478	0.81839	0.968119	0.0246666	0.045452	9038	7954	7789	8868	0.0572776	0.0375286
TACC3	3552.81	2939.69	2684.62	0.312113	1.04485	0.254883	0.163681	0.32842	4383	2522	2252	3000	0.428503	0.327846	0.995911	1.02435	4959	4027	1088	7333	1.1897	0.969432	0.135551	0.270609	4399	2448	1560	3092	0.298445	0.314928
LETM1	8254.97	5628.39	5919.96	0.132712	0.908898	0.102688	0.135057	0.0910532	5032	6641	5317	5648	0.178652	0.126087	0.954812	0.804704	7891	10708	9784	5617	0.888092	0.987983	0.108831	0.0623495	5190	7216	5784	5670	0.105868	0.133704
NSD2	2335.4	1959.18	1645.88	0.464793	1.08112	0.361854	0.410913	0.263769	1738	3196	1900	1396	0.483694	0.700797	1.03741	1.07087	2602	2903	998	3946	1.20751	1.00872	0.309794	0.231473	1607	2978	1175	1305	0.331917	0.574232
NELFA	4669.46	5225.4	5253.18	0.152271	0.983763	0.132237	0.153813	0.101585	4615	6312	6148	4163	0.141478	0.212206	1.00815	0.916401	4133	7905	4300	3384	0.993037	1.01746	0.129587	0.0791236	4573	6559	6152	4127	0.0959479	0.224289
C4orf48	4240.84	1399.59	1370.38	0.579718	0.993473	0.344302	0.692673	0.740581	815	775	794	7651	0.825176	0.0604421	1.01637	0.956305	3629	6333	5847	2407	0.962021	1.0392	0.433983	0.499286	717	863	754	7559	0.374999	0.0689407
POLN	5905.21	10630.7	10659.3	0.00642566	0.95015	0.00518131	0.00884467	0.0069606	10388	10457	10592	11100	0.00856905	0.00132831	1.03046	0.832249	2891	10382	5447	7438	0.969462	0.968427	0.0083513	0.00492119	10358	10583	10608	11102	0.00609342	0.00135933
HAUS3	4914.71	5813.66	5834.31	0.123254	0.989313	0.101619	0.202067	0.112351	3687	6027	6790	7571	0.115765	0.0628308	1.01151	0.9981	3908	4816	6761	4585	0.947316	1.00032	0.166454	0.0951249	3656	6018	6965	7561	0.0759756	0.0689198
MXD4	6009.51	2630.72	2723.74	0.33419	0.963828	0.244374	0.478619	0.293344	1420	2847	2861	4141	0.350747	0.214051	1.0137	0.90754	3775	8271	5741	7276	0.964127	0.969943	0.339437	0.216411	1338	3194	3031	4249	0.206142	0.215507
ZFYVE28	651.715	9343.08	9033.87	0.0258606	1.23149	0.0309662	0.0135061	0.0266195	9965	9184	10509	7923	0.0098382	0.0534788	1.28537	1.25913	392	892	1124	459	1.18164	1.19983	0.0159251	0.0287727	9682	8819	10399	7501	0.00854725	0.0706199
RNF4	6592.75	3176.66	3300.83	0.284567	0.963634	0.223543	0.290735	0.223363	2599	3732	3629	2893	0.279835	0.344336	0.988459	0.990672	5481	5063	9012	7554	0.90815	0.967257	0.222761	0.183251	2635	3746	4025	2988	0.160595	0.327563
FAM193A	4545.61	3332.75	3327.48	0.31637	1.0034	0.247436	0.168455	0.178888	4278	4472	4636	1391	0.214387	0.70375	1.027	1.05878	3056	3147	6141	7229	0.957391	0.97043	0.143499	0.158467	4170	4256	4817	1434	0.134114	0.553664
TNIP2	8366.6	4910.2	5169.91	0.1689	0.93171	0.119499	0.162602	0.156806	4412	4917	3365	7963	0.30349	0.0527019	0.959384	0.893048	7570	8791	8048	9149	0.926299	0.948107	0.129791	0.117724	4563	5297	3644	8111	0.175473	0.0550094
SH3BP2	1816.86	2191.53	1599.36	0.411008	1.11267	0.319293	0.248097	0.582062	3026	1210	1101	5722	0.690857	0.123016	1.07481	1.21526	1583	1158	1242	4786	1.16268	0.997954	0.211609	0.525279	2806	748	545	5720	0.408381	0.131902
ADD1	6813.57	1140.4	1159.51	0.646533	0.946583	0.405409	0.485065	0.637403	1389	1016	710	1688	0.865449	0.598214	0.934086	0.863958	9063	9741	2479	9848	1.05135	0.936942	0.315767	0.40146	1544	1352	475	1823	0.419944	0.484463
MFSD10	6637.23	1217.51	1263.59	0.620576	0.965842	0.36774	0.691993	0.683312	816	913	625	4719	0.930168	0.17683	0.973191	1.0283	6557	3905	9319	8133	0.900914	0.960962	0.415314	0.504573	822	833	771	4829	0.372168	0.178903
NOP14-AS1	5670.86	8282.06	8312.15	0.0482157	0.984741	0.0428706	0.0429135	0.040358	8200	8502	8808	7662	0.0492388	0.0603525	0.993331	1.0494	5151	3365	7862	7589	0.929462	0.966771	0.0380727	0.0363025	8193	8419	8938	7743	0.033064	0.0640431
NOP14	7811.97	4384.42	4609.62	0.19343	0.935193	0.151553	0.193402	0.146055	3849	5138	4450	4199	0.224316	0.209948	0.952805	0.866847	8017	9672	5202	9233	0.974213	0.946907	0.150779	0.106676	4008	5627	4578	4373	0.142046	0.206713
GRK4	6519.77	8588.33	8647.56	0.0423819	0.93513	0.0400352	0.0279813	0.0166004	8985	9717	9266	6725	0.0372035	0.0877426	0.933385	0.852701	9097	9999	8956	2218	0.909568	1.04487	0.0236756	0.0121681	9106	9885	9403	6607	0.0246531	0.0996441
HTT	7559.66	2201.62	2398.47	0.439479	0.946373	0.304975	0.366563	0.246479	2014	3423	3101	1099	0.327709	0.817166	0.982597	0.943505	5913	6834	8066	10020	0.92583	0.933557	0.268128	0.191436	2062	3602	3396	1312	0.18712	0.573216
RGS12	5709.45	7766.65	7836.04	0.0613865	0.968701	0.052133	0.0941758	0.0250212	6177	9263	8065	7885	0.071941	0.0544081	0.952754	0.916856	8020	7893	4014	4182	0.999799	1.00539	0.0774487	0.0196994	6338	9377	8056	7875	0.0512009	0.060183
LRPAP1	8563.87	1522.89	1660.09	0.533001	0.924899	0.31392	0.552997	0.591553	1153	1176	774	5125	0.835044	0.152412	0.941274	0.873566	8723	9473	6471	10059	0.95197	0.932787	0.348642	0.382526	1269	1475	763	5318	0.37341	0.151102
TMEM128	7888.8	6927.82	7095.43	0.0858305	0.938536	0.0703333	0.0840483	0.084878	6509	6851	7409	6972	0.0938968	0.0804989	0.954959	0.93274	7883	7273	9571	7058	0.894191	0.972253	0.0696979	0.0674017	6655	7014	7712	7041	0.0589498	0.0852839
LYAR	2006.36	4143.45	3682.07	0.211951	1.09434	0.179686	0.155386	0.263007	4578	3205	2916	6889	0.346572	0.0828409	1.09062	1.04355	1344	3497	887	3887	1.23388	1.0093	0.141509	0.22496	4226	3068	2066	6862	0.261246	0.0910301
ZBTB49	2900.36	9002.04	8900.83	0.0327374	1.05323	0.0325621	0.0207832	0.031125	9441	8954	9631	8066	0.0284998	0.0505416	0.927149	1.21637	9395	1143	3723	1770	1.00699	1.06241	0.0175905	0.0324778	9550	8622	9621	7923	0.0210173	0.0591626
STX18	6406.93	5351.99	5463.07	0.164133	0.940219	0.141544	0.0629466	0.0857695	7318	6819	5767	2851	0.15703	0.350787	0.951518	0.834226	8100	10336	6363	3163	0.953623	1.02151	0.0526714	0.0609112	7450	7284	5958	2755	0.101273	0.35132
STX18-AS1	1820.95	7803.31	7434.87	0.0877518	1.02523	0.100326	0.00825316	0.00238761	10438	10986	10983	2944	0.00361984	0.336747	1.22437	1.05604	528	3215	11148	581	0.651759	1.16876	0.00925301	0.00194154	10257	10983	11080	2448	0.00166491	0.388445
CYTL1	1771.93	9258.18	9100.21	0.0275949	1.14698	0.0266414	0.0646302	0.0147536	7243	9844	9948	10358	0.0210271	0.00996875	1.05295	1.42432	2064	414	1157	9971	1.17591	0.934746	0.059785	0.0180584	7094	9485	9791	10410	0.0181795	0.0105428
MAN2B2	5854.96	4053.71	4145.95	0.211003	0.974751	0.164754	0.193109	0.266409	3852	3158	3947	5624	0.257172	0.127321	0.98566	0.958752	5685	6243	5013	6605	0.977575	0.977018	0.155766	0.209168	3908	3312	4021	5677	0.160627	0.133456
MRFAP1	9693.57	1969.68	2422.26	0.44124	0.885211	0.256025	0.397519	0.553625	1828	1286	1079	5934	0.698416	0.1154	0.941107	0.801395	8729	10734	10660	8840	0.846328	0.952013	0.273841	0.332634	1994	1823	1551	6106	0.299309	0.118316
LINC02482	4177.6	9328.28	9335.6	0.0257284	0.999715	0.0234342	0.0302578	0.0238624	8859	9336	9876	9270	0.0227251	0.0260682	0.929522	1.0156	9282	4288	4457	1717	0.989479	1.06426	0.0254367	0.0208152	8994	9306	9875	9190	0.0165185	0.0309665
MRFAP1L1	7343.92	6423.55	6634	0.107161	0.9455	0.0795752	0.0739379	0.124162	6878	5698	5081	8550	0.190158	0.0403853	0.996075	0.91435	4950	8003	8781	8362	0.913392	0.958182	0.064331	0.096082	6884	5976	5460	8623	0.11506	0.0428284
BLOC1S4	4670.65	5834.63	5922.08	0.127666	0.985662	0.0983258	0.142632	0.158215	4871	4886	5122	9507	0.187914	0.0219025	1.03018	0.993963	2907	4954	9169	3604	0.90456	1.01395	0.123504	0.132162	4741	4924	5549	9495	0.112759	0.0248779
KIAA0232	3806.23	2368.17	2298.6	0.387409	1.01995	0.305591	0.225636	0.416967	3339	1874	2599	1934	0.384726	0.522306	1.03567	1.0535	2678	3272	3195	7497	1.02273	0.967891	0.187793	0.343946	3213	1750	2475	2006	0.235606	0.455018
TBC1D14	5088.32	4153.21	4161.7	0.236452	0.994617	0.1968	0.0744609	0.168374	6855	4672	4301	2160	0.234144	0.46883	0.972205	1.03861	6624	3635	4825	5770	0.981396	0.986256	0.0632136	0.146645	6939	4539	4387	2171	0.148587	0.428757
CCDC96							0.010789	0.0102716	10222	10192	10919		0.00441387		0.99445	1.03096	5066	3813	5235		0.973489		0.00984258	0.00908369	10211	10157	10939		0.00307041
TADA2B	2138.35	7520.96	7338.03	0.0729047	1.06549	0.0644563	0.058008	0.156548	7528	4923	8086	10677	0.0710004	0.00606233	1.05498	1.10915	2010	2255	4205	1097	0.994951	1.10287	0.0539818	0.145979	7393	4560	8094	10626	0.0503153	0.00754918
GRPEL1	4412.43	4632.93	4748.55	0.181636	0.982874	0.136372	0.159494	0.245051	4481	3444	3849	7756	0.264302	0.0576995	1.01258	0.907138	3841	8285	6204	1920	0.956262	1.05552	0.13458	0.183061	4426	3749	4016	7630	0.160928	0.0669206
SH3TC1	1798.12	7030.65	6764.98	0.0896077	1.08758	0.0769272	0.0314208	0.0880273	8795	6742	5120	8048	0.187977	0.0510057	1.16867	1.01342	724	4346	1546	2149	1.12082	1.04739	0.0331704	0.0759293	8509	6667	4651	7938	0.139758	0.0588513
ACOX3	3212.07	7738.53	7663.27	0.0645514	1.02757	0.0625611	0.0240568	0.0506478	9250	8058	8702	5529	0.0520896	0.131412	1.01945	1.00555	3465	4593	2333	2867	1.05792	1.02735	0.0223163	0.043577	9202	8044	8574	5434	0.0397357	0.144616
TRMT44	6411.69	7419.1	7494.58	0.070274	0.961266	0.0643363	0.0715867	0.0395676	6967	8536	9130	5580	0.0406773	0.129265	0.9508	0.932342	8155	7302	5439	5218	0.969607	0.992313	0.059541	0.0316238	7106	8660	9173	5589	0.0286665	0.137514
SLC2A9	5597.75	7092.5	6929.15	0.104412	0.912109	0.108762	0.0195541	0.0120664	9529	10042	9214	2870	0.0386616	0.347367	0.867956	0.79249	10782	10802	10591	796	0.852572	1.13542	0.0155116	0.00821248	9712	10241	9441	2455	0.0239907	0.387334
WDR1	7832.31	1470.48	1636.17	0.540428	0.939494	0.336103	0.434977	0.692075	1613	886	850	3849	0.795783	0.238876	0.97882	0.94071	6158	6954	9797	8970	0.887827	0.950617	0.305393	0.466183	1656	1001	1083	3992	0.339321	0.233516
ZNF518B	4131.42	9403.38	9377.78	0.025728	1.02883	0.0250219	0.0089932	0.0216608	10378	9466	10010	7951	0.0193528	0.0529051	1.00873	1.19896	4086	1287	6827	8115	0.94637	0.961241	0.00831362	0.0223156	10363	9203	10050	8069	0.0134762	0.0559821
RAB28	4320.97	4873.79	4714.29	0.203129	0.985582	0.186658	0.0893382	0.0804752	6322	6982	6512	1963	0.12671	0.515995	0.894938	0.978598	10423	5485	7584	804	0.934038	1.13476	0.0692131	0.0670829	6674	7029	6758	1558	0.0815283	0.528809
BOD1L1	3245.76	933.696	798.324	0.727414	1.0284	0.491335	0.665069	0.816748	868	626	972	1439	0.741839	0.685999	1.0477	1.05423	2224	3257	3877	3952	1.00301	1.00866	0.436897	0.592738	700	537	801	1349	0.368096	0.56761
LINC00504	1289.68	10662.8	10580.1	0.00635952	1.14542	0.0069868	0.0045811	0.0044546	10813	10735	10962	10159	0.00392379	0.0124786	1.05595	1.37001	1975	526	2573	1035	1.04743	1.10827	0.00437067	0.00503877	10774	10567	10958	10044	0.00291586	0.0156219
CPEB2	1186.08	2660.18	1849.65	0.475477	1.13572	0.30209	0.199447	0.058027	3724	7763	5552	312	0.166493	1.47794	1.08938	1.18088	1366	1428	2907	349	1.03342	1.23922	0.177198	0.0585343	3436	7375	5434	85	0.115689	0.856939
FBXL5	3125.97	1071.62	876.217	0.712271	1.05284	0.487354	0.280862	0.952751	2685	489	1240	810	0.642605	0.972868	0.998635	1.14031	4779	1850	1973	5474	1.08289	0.989513	0.218541	0.717888	2698	343	837	761	0.36302	0.649967
FAM200B	4707.51	3953.76	3898.1	0.232026	1.00313	0.175888	0.130273	0.406483	5137	1959	2913	8336	0.346659	0.0446871	0.974266	1.05496	6484	3243	4244	5503	0.994159	0.989149	0.107374	0.336822	5224	1792	2951	8358	0.210533	0.04882
BST1	1215.25	4192.12	3412.33	0.242021	1.14743	0.216254	0.0228072	0.663139	9321	950	4357	8005	0.230155	0.0519821	1.14319	1.28487	864	778	1697	1912	1.10576	1.05589	0.0237542	0.615904	9100	484	3914	7865	0.164914	0.0604424
CD38	1411.28	3378.9	2430.58	0.312233	1.17334	0.292412	0.14686	0.132912	4765	5462	3359	1491	0.30405	0.665112	1.01165	1.00123	3897	4714	366	590	1.51283	1.16764	0.124597	0.112422	4715	5455	1709	794	0.287028	0.645603
TAPT1	3764.21	2519.82	2335.75	0.434799	1.0118	0.297696	0.306452	0.158595	2463	4876	5133	654	0.18733	1.08682	1.02945	1.02917	2941	3877	5588	3151	0.966894	1.02171	0.242585	0.137161	2374	4786	5271	497	0.120198	0.690838
TAPT1-AS1	4267.63	6601.64	6318.24	0.155572	0.998514	0.144648	0.00988245	0.0107004	10294	10158	10666	1703	0.00747022	0.594236	0.945346	1.02978	8498	3856	7215	1403	0.939885	1.07904	0.00856719	0.0094559	10331	10123	10716	1422	0.00513246	0.555438
QDPR	8141.75	5640.08	5972.88	0.131997	0.90661	0.101786	0.116381	0.116783	5518	5892	5447	5714	0.171512	0.123312	0.880386	0.839478	10676	10248	9199	4366	0.903643	1.00293	0.0872964	0.0830935	5953	6414	5854	5694	0.103887	0.132866
LAP3	5373.6	2833.3	2839.79	0.312828	0.986807	0.230197	0.280474	0.321448	2691	2574	1931	4818	0.478462	0.170928	0.967465	0.988556	6985	5137	3297	7048	1.01887	0.972336	0.211471	0.256143	2810	2612	1812	4890	0.27781	0.175363
MED28	9439.04	2503.79	2867.99	0.352593	0.907459	0.230485	0.325027	0.309772	2318	2676	1470	4310	0.573584	0.201987	0.948661	0.888264	8301	8965	10351	10305	0.867222	0.925689	0.23485	0.222572	2482	3098	1930	4559	0.269467	0.19505
FAM184B	2450.16	9229.65	9185.81	0.0303597	1.04449	0.0311545	0.00697509	0.014725	10555	9845	10025	6966	0.0190176	0.0807211	1.15359	0.916255	812	7912	2031	2762	1.07821	1.0299	0.00735124	0.0115942	10460	9938	9961	6876	0.0150898	0.0905826
DCAF16	5754.77	3324.13	3424.11	0.272307	0.972211	0.214205	0.340797	0.192702	2195	4220	4410	2989	0.226579	0.329148	0.993335	0.987006	5149	5186	3830	10724	1.00405	0.904456	0.255685	0.158621	2221	4252	4411	3300	0.147697	0.294819
NCAPG	1220.03	6505.72	5936.45	0.101844	1.16623	0.101279	0.0755091	0.0860542	6817	6811	5942	6493	0.149849	0.095966	1.05364	1.20273	2045	1261	619	1388	1.3282	1.08034	0.0694293	0.0881072	6668	6228	4785	6250	0.135209	0.112371
LCORL	2016.44	2358.79	1648.93	0.479725	1.06529	0.326396	0.178148	0.152193	4074	5009	3409	445	0.299371	1.28919	1.05818	1.00074	1926	4729	4251	427	0.994024	1.20822	0.155528	0.128165	3913	5025	3418	110	0.186139	0.835752
PACRGL	7061.63	6898.63	6905.41	0.111638	0.924098	0.106408	0.0214539	0.0212003	9401	9485	9359	2714	0.034902	0.368997	0.880609	0.880858	10674	9243	9152	2754	0.904826	1.0301	0.0172354	0.0160476	9573	9605	9493	2605	0.0230413	0.369306
ADGRA3	3389.98	4630.58	4258.66	0.249311	1.00905	0.205538	0.180991	0.0116008	4041	10086	9346	1207	0.0351347	0.769518	1.00982	0.898718	4017	8591	2234	1713	1.06333	1.06435	0.150553	0.00895216	4015	10165	9253	871	0.0272542	0.635391
DHX15	6868.1	1365.44	1466.47	0.601444	0.955018	0.386173	0.622556	0.373001	973	2169	1816	907	0.502087	0.90813	0.985491	0.92207	5699	7685	5199	9772	0.974235	0.938274	0.394622	0.272954	955	2423	1837	1088	0.275284	0.601833
CCDC149	3931.08	9984.62	9954.61	0.0159534	0.985861	0.0163997	0.00453572	0.0116677	10816	10080	10448	8725	0.0107469	0.0368634	0.947671	0.844191	8360	10177	2460	1141	1.05206	1.09952	0.00388225	0.00845773	10836	10207	10412	8527	0.00832084	0.0449378
SEPSECS	5084.58	6915.1	6944.84	0.0895394	0.992366	0.0796933	0.0626137	0.0402471	7341	8510	7128	5135	0.103556	0.151741	0.997336	1.02801	4854	3921	6148	5712	0.957233	0.986882	0.0549266	0.0354653	7345	8467	7249	5160	0.0691799	0.159202
SEPSECS-AS1	4520.66	7099.07	7040.86	0.079885	1.0074	0.0717633	0.0626169	0.15107	7340	5037	8871	7744	0.0477897	0.0580629	0.982389	1.06552	5921	3008	4402	5327	0.99057	0.991122	0.0541061	0.135488	7386	4824	8877	7770	0.0342347	0.0632244
PI4K2B	5878.85	5883.35	5959.8	0.134808	0.964808	0.118289	0.0507461	0.0734629	7840	7207	5928	3577	0.150279	0.264744	0.963139	0.950788	7315	6554	8417	2960	0.919823	1.02548	0.0433509	0.0595495	7909	7340	6236	3485	0.0938802	0.276374
ZCCHC4	7045.73	7703.73	7813.92	0.0680921	0.926706	0.0631362	0.031874	0.0256283	8769	9234	9167	4745	0.039818	0.175048	1.01656	0.809016	3616	10669	8944	7142	0.909846	0.971399	0.0292553	0.017802	8748	9501	9298	4824	0.0263472	0.17914
ANAPC4	6393.79	4371.1	4492.41	0.211646	0.967593	0.173869	0.131089	0.131753	5127	5488	5080	2554	0.190164	0.393578	0.98337	0.971347	5851	5778	5110	9674	0.975798	0.939856	0.109012	0.108142	5184	5591	5176	2715	0.122924	0.355398
SEL1L3	1692.16	4692.02	4325.23	0.200653	1.09794	0.189719	0.0887364	0.0732746	6350	7216	4284	2469	0.235394	0.405207	1.02752	1.11484	3032	2177	1654	751	1.10957	1.13984	0.07896	0.0696468	6279	6925	3820	2107	0.168776	0.441493
SMIM20	5383.01	5066.12	5278	0.154794	0.960456	0.120216	0.214532	0.148583	3486	5080	5435	6844	0.171981	0.0840784	0.943519	0.887323	8619	8998	7684	1409	0.932378	1.0786	0.163694	0.111029	3714	5494	5732	6635	0.107452	0.0986904
RBPJ	3310.58	1117.03	985.753	0.671117	1.02305	0.449285	0.415934	0.642743	1707	996	868	1055	0.786839	0.838952	1.07794	0.995834	1524	4901	3138	5125	1.02498	0.993465	0.324949	0.465792	1463	1006	650	987	0.389267	0.617132
TBC1D19	1865.12	6825.05	6597.14	0.113281	1.0798	0.116162	0.0353872	0.0192364	8596	9575	9907	2661	0.0219739	0.376526	1.0962	0.961407	1273	6156	1143	1351	1.1785	1.08307	0.0348978	0.0158971	8410	9610	9733	2408	0.0190309	0.394824
STIM2	2685.26	4572.05	4478.58	0.197609	1.02895	0.177832	0.0802072	0.202326	6642	4047	5621	2892	0.163541	0.344362	1.0727	0.947793	1625	6663	3314	1449	1.01851	1.07682	0.0748781	0.159559	6439	4233	5572	2649	0.112198	0.364691
ARAP2	604.162	3697.58	2900.51	0.280503	1.26724	0.274305	0.0835738	0.183382	6519	4386	3779	1730	0.269814	0.585242	1.22894	1.52863	515	256	1066	948	1.19438	1.11702	0.0892128	0.234299	5881	2934	3068	1337	0.204649	0.569057
RELL1	4832.84	4215.26	4224.81	0.220245	0.995911	0.18677	0.326268	0.0731703	2310	7221	7183	2635	0.101759	0.379785	0.980388	1.05252	6042	3301	7213	3792	0.939921	1.01082	0.243473	0.0656603	2363	7087	7348	2589	0.0668253	0.37112
PGM2	7235.38	4363.4	4496.31	0.195881	0.956277	0.159645	0.138249	0.263971	4973	3193	5224	4370	0.183195	0.19811	0.925752	1.01485	9463	4306	8050	8355	0.926281	0.958223	0.107833	0.219519	5212	3145	5541	4500	0.112901	0.198326
TBC1D1	5689.52	1704.68	1773.58	0.506183	0.96663	0.358645	0.286023	0.498143	2644	1479	1395	1548	0.595748	0.644817	0.938635	0.968951	8855	5869	8454	2385	0.919235	1.0397	0.208615	0.368639	2849	1566	1620	1369	0.293069	0.564257
KLF3	2305.81	1883.97	1635.7	0.442043	1.06961	0.343677	0.548299	0.438635	1164	1747	1905	3252	0.483027	0.298211	1.07532	1.11744	1568	2139	2001	4212	1.08063	1.00503	0.39598	0.3813	941	1485	1584	3234	0.296738	0.30069
TLR10	568.865	10542.5	10344.2	0.00819606	1.2849	0.00975978	0.002144	0.0207238	11073	9499	10665	11012	0.00752666	0.00238982	1.05077	1.53103	2123	253	2010	97	1.08012	1.47769	0.00195686	0.0272678	11064	8918	10637	10909	0.00594405	0.00387037
TLR1	1761.92	6554.83	5883.57	0.103952	1.133	0.10877	0.0248544	0.224527	9187	3712	6958	7780	0.109477	0.0569506	0.988152	1.43397	5508	393	2650	1680	1.04412	1.06574	0.0223309	0.266562	9198	2497	6829	7640	0.0794759	0.0667113
TLR6	1504.48	6915.85	6443.26	0.0965303	1.14489	0.0865931	0.0182863	0.114756	9617	5960	4696	8499	0.211847	0.0412311	1.13059	1.39765	956	463	2445	4734	1.05265	0.998649	0.0189161	0.135994	9440	4814	4463	8498	0.145909	0.0455533
FAM114A1	9166.8	9631.33	9730.07	0.0283676	0.867715	0.0197736	0.00556296	0.0181079	10701	9628	7612	10972	0.0869461	0.00285359	0.818356	0.850378	11012	10028	5783	11057	0.963482	0.838643	0.00413837	0.0132374	10804	9776	7705	11014	0.0590738	0.00264475
TMEM156	2067.04	4459.84	4209.13	0.220997	1.08468	0.20146	0.183388	0.060331	4001	7692	6522	1971	0.126374	0.513896	1.00772	1.18173	4163	1420	2074	1489	1.07451	1.07475	0.152032	0.0608748	3982	7286	6250	1731	0.0935571	0.499374
KLHL5	4257.23	5387.21	5358.86	0.156994	0.996106	0.139446	0.0801583	0.0585134	6644	7752	4800	3407	0.20565	0.283653	0.959457	0.989516	7564	5099	7557	1127	0.934498	1.10095	0.0669346	0.0494549	6763	7775	5074	3091	0.126165	0.315232
WDR19	3724.7	7021.32	6931.82	0.092604	1.00013	0.0920101	0.0676081	0.00943616	7127	10252	8703	3822	0.0520777	0.241294	1.02715	0.927787	3051	7485	4598	1833	0.986342	1.05925	0.0608986	0.00750134	7047	10311	8715	3646	0.037039	0.262601
RFC1	3683.16	2080.53	1999.56	0.420064	1.01461	0.321393	0.437357	0.308456	1599	2688	2021	2157	0.463115	0.471329	1.00349	0.986287	4431	5204	2647	3015	1.04422	1.02446	0.314389	0.24618	1558	2753	1811	2058	0.27787	0.447132
KLB	2662.57	10673.6	10615.7	0.00615165	1.11294	0.00662923	0.00335352	0.00521391	10958	10647	11129	9996	0.00159857	0.0144406	1.0272	1.56574	3048	218	9514	7950	0.895696	0.963112	0.00307154	0.00682236	10947	10376	11135	10041	0.000938468	0.0156845
RPL9	4852.34	85.5663	575.095	2.68023	0.88142	0.645782	3.67336	2.57043	34	63	43	582	3.33268	1.14446	0.737227	1.09238	11137	2510	11154	1778	0.634079	1.062	0.310122	1.28444	1604	99	2026	340	0.263539	0.725021
LIAS	5053.42	6157.06	6194.84	0.112155	0.988315	0.0966458	0.0805458	0.124988	6631	5672	6739	5670	0.118031	0.125056	0.992362	0.965022	5217	6017	3694	5624	1.00802	0.987856	0.0695494	0.102064	6662	5778	6711	5701	0.0823281	0.132642
UGDH	5915.3	8485.82	8650.15	0.0449095	0.938723	0.0355374	0.035759	0.068807	8572	7379	8763	9355	0.0506166	0.0244554	0.900413	0.844912	10313	10160	6997	1670	0.943381	1.06619	0.0289551	0.0495863	8770	7767	8860	9277	0.0344659	0.0291424
UGDH-AS1	5709.52	10130.1	10119.1	0.0155965	0.886703	0.0170627	0.0029199	0.00168858	10992	11075	10862	7964	0.00507649	0.0527012	0.985208	0.788599	5716	10818	11116	1546	0.701494	1.07151	0.00254665	0.000971885	11003	11103	10985	7813	0.00256391	0.0621684
SMIM14	2378.55	4741.14	4386.18	0.188149	1.07032	0.158069	0.0408709	0.365182	8300	2225	3497	7824	0.290617	0.0559275	0.990101	1.15287	5374	1708	2138	1631	1.07021	1.06807	0.0362117	0.334929	8313	1802	3218	7678	0.195451	0.0656824
UBE2K	9583.35	961.769	1306.09	0.760151	0.903964	0.40586	0.448063	0.532936	1547	1345	941	437	0.758252	1.30135	0.93289	0.883135	9121	9165	10493	9616	0.859041	0.940789	0.297644	0.355328	1737	1659	1334	757	0.319375	0.651091
PDS5A	8272.4	950.418	1164.5	0.772681	0.929381	0.414632	0.673348	0.387419	853	2073	1145	403	0.675593	1.35436	0.952336	0.896591	8047	8674	9483	7075	0.896522	0.972073	0.400043	0.274433	907	2406	1438	586	0.310453	0.673599
N4BP2	1809.56	1906.05	1355.4	0.492024	1.08962	0.373923	0.805977	0.196464	655	4152	3039	1597	0.334543	0.63111	1.1631	1.00067	755	4730	1314	2285	1.15227	1.04242	0.536753	0.163804	235	4140	2462	1409	0.236939	0.558194
RHOH	875.492	3630.65	2966.23	0.279645	1.19099	0.26972	0.304797	0.113698	2485	5986	6717	1739	0.118962	0.581125	1.11111	1.40904	1110	441	2113	568	1.07178	1.17204	0.260633	0.135865	2160	4817	6453	1153	0.0881829	0.5942
TMEM33	5522.7	2446.18	2509.67	0.358928	0.982679	0.265434	0.267907	0.488845	2818	1522	2070	4033	0.45583	0.22313	1.00819	1.00948	4130	4469	7191	7009	0.940285	0.972758	0.211968	0.378014	2801	1505	2283	4122	0.247256	0.224498
DCAF4L1	1335.77	9801.59	9738.6	0.0244249	1.1583	0.0190747	0.00997524	0.00803195	10286	10370	7921	10924	0.0762484	0.0034439	1.00035	1.37749	4631	510	5145	262	0.975197	1.28015	0.00915127	0.00944674	10268	10126	7999	10815	0.0527921	0.00490868
SLC30A9	7696.15	3010.59	3218.67	0.324671	0.932034	0.247603	0.208366	0.232873	3575	3605	3657	1743	0.278262	0.579182	0.963839	0.88776	7268	8981	9824	5471	0.886991	0.989548	0.162982	0.17081	3736	3996	4170	1724	0.156094	0.500524
ATP8A1	912.063	3752.7	2824.75	0.342347	1.19745	0.255341	0.0556903	0.081615	7618	6949	5542	676	0.167113	1.06497	1.29004	1.12433	384	2047	721	1221	1.28257	1.09285	0.0634732	0.0781519	6925	6590	4515	309	0.144063	0.735677
GUF1	7025.02	4421.98	4574.61	0.19923	0.954452	0.165294	0.197409	0.120973	3773	5791	5566	3144	0.165903	0.312635	0.962553	0.973578	7350	5676	9305	6274	0.901104	0.980575	0.15514	0.0997421	3922	5862	5992	3179	0.100556	0.305737
GNPDA2	5441.12	7228.55	7284.51	0.076964	0.968365	0.0683017	0.0660315	0.0489547	7190	8128	7940	5884	0.0759021	0.116968	1.03606	0.941853	2661	6900	9264	5153	0.902381	0.993167	0.0600512	0.0394672	7077	8248	8161	5911	0.0486387	0.12505
COMMD8	7609.12	3317.21	3531.16	0.274853	0.947013	0.18705	0.298072	0.328703	2540	2518	2236	8467	0.430707	0.0419297	0.970483	0.945041	6754	6773	8655	8467	0.915542	0.956984	0.223386	0.249853	2630	2701	2559	8553	0.230584	0.0443773
ATP10D	4413.57	5109.51	5110.78	0.180317	0.992698	0.160224	0.0764001	0.106993	6784	6145	7014	2331	0.107343	0.430534	1.02094	0.957677	3376	6287	5005	3572	0.977681	1.01449	0.0680326	0.0870052	6717	6272	7078	2288	0.0730668	0.41279
NFXL1	3796.18	5797.46	5670.44	0.140419	1.0281	0.129664	0.0801231	0.0489298	6647	8132	6570	3181	0.124027	0.308596	0.974289	0.943024	6479	6853	1075	4351	1.19201	1.00309	0.0679409	0.0394965	6724	8244	5936	3142	0.101985	0.309235
TXK	269.723	5926.99	4977.69	0.142922	1.50601	0.167783	0.0628125	0.0657912	7327	7503	8779	2557	0.0502141	0.392869	1.3365	1.58376	303	204	137	625	1.94394	1.15983	0.0738301	0.0889006	6480	6206	7184	2125	0.0704753	0.437925
TEC	2384.23	2992.08	2511.59	0.423759	1.0404	0.271116	0.215076	0.0386601	3479	8585	6085	441	0.144039	1.29726	1.0838	0.947128	1444	6691	3074	1088	1.02688	1.10378	0.18845	0.0313912	3200	8673	5974	240	0.100851	0.763772
SLAIN2	6055.59	2744.17	2936.12	0.341062	0.950901	0.258778	0.177415	0.322401	4085	2568	2482	2178	0.400258	0.464174	0.977517	0.898118	6240	8609	9565	2617	0.894335	1.03363	0.143138	0.233333	4181	2947	2911	2072	0.212646	0.445997
FRYL	3479.9	768.245	1346.08	0.87798	0.995151	0.401185	0.504288	0.483268	1312	1551	1585	108	0.550482	1.97388	1.06425	1.03911	1777	3628	2047	11112	1.07682	0.800427	0.369783	0.385352	1122	1464	1261	1585	0.325147	0.524459
OCIAD1	10149.5	1278.38	1586.8	0.601826	0.887415	0.36784	0.565159	0.531834	1118	1349	1046	1693	0.713377	0.596935	0.920845	0.844788	9664	10164	10541	10249	0.856105	0.927923	0.346137	0.339323	1294	1782	1487	1849	0.30679	0.47911
OCIAD2	2122.19	4469.56	4196.06	0.192111	1.10769	0.161544	0.398826	0.123516	1823	5719	6050	6327	0.145392	0.10071	0.987339	1.26886	5562	840	1278	3397	1.15734	1.01724	0.288036	0.132658	1833	4907	5476	6294	0.114634	0.110851
DCUN1D4	4235.75	5281.15	5235.7	0.177772	0.99792	0.157829	0.0563078	0.051874	7586	8011	5534	2313	0.16749	0.435418	0.991413	0.974427	5295	5639	4743	2273	0.983067	1.04277	0.0492992	0.0432382	7617	8052	5628	2177	0.110644	0.428136
USP46	3591.32	5903.9	5819.51	0.124579	0.997908	0.114457	0.17165	0.0256818	4210	9231	7225	4327	0.100197	0.200785	1.04103	0.891024	2463	8868	3484	2186	1.01355	1.04603	0.147959	0.0196473	4064	9381	7163	4200	0.0710233	0.219198
SCFD2	3498.18	4099.53	2611.11	0.357732	0.996675	0.241543	0.0346166	0.0335623	8636	8833	8571	432	0.0560487	1.3067	0.989923	0.885919	5388	9047	10667	288	0.84573	1.26513	0.0308523	0.0255011	8656	9022	8884	67	0.0340893	0.875728
FIP1L1	8168.36	2268.06	2487.89	0.426733	0.937037	0.297674	0.307395	0.243071	2452	3463	2621	1189	0.381399	0.775068	0.960135	0.919286	7520	7779	8546	8905	0.917472	0.951256	0.226839	0.184114	2596	3737	2967	1331	0.209889	0.569855
CHIC2	5308.2	3060.84	3058.4	0.338803	0.995268	0.263159	0.139839	0.242205	4934	3472	3578	1432	0.284105	0.689062	0.960801	1.08674	7473	2601	6202	6586	0.956275	0.977256	0.113105	0.216928	5054	3188	3758	1445	0.171315	0.55129
KIT	2359.55	5279.15	5022.38	0.188931	1.09097	0.174994	0.157335	0.0220815	4530	9442	9983	1819	0.0200176	0.556291	0.998815	1.3647	4766	546	8198	1453	0.923852	1.07649	0.131095	0.0258917	4525	9002	10045	1555	0.0136034	0.529386
SRD5A3	6961.91	6817.58	7200.18	0.0925264	0.881262	0.067323	0.0776338	0.0532021	6737	7965	5428	7417	0.172469	0.0668009	0.827744	0.765702	10984	10919	10133	1933	0.876575	1.05503	0.0560089	0.0348356	7298	8499	5957	7274	0.101276	0.0771714
TMEM165	7638.85	1404.18	1619.77	0.591127	0.937479	0.372178	0.35198	0.448685	2110	1703	1104	980	0.690419	0.873423	0.999601	0.932466	4695	7292	9903	10043	0.884741	0.933106	0.26409	0.324489	2113	1908	1436	1189	0.310634	0.5895
CLOCK	3316.09	5309.59	5176.2	0.159047	1.01938	0.149226	0.0730668	0.111151	6909	6059	5769	3291	0.156907	0.295062	0.989294	0.975481	5434	5599	5437	731	0.969659	1.14311	0.0631739	0.0919968	6942	6109	5896	2871	0.102903	0.33883
EXOC1	5221.22	2346.93	2434.49	0.417227	0.982913	0.302039	0.170157	0.331032	4240	2495	2171	1321	0.441739	0.725979	1.04159	0.994626	2443	4936	7463	8258	0.936109	0.959324	0.146873	0.264642	4087	2522	2405	1417	0.240386	0.556256
CEP135	2499.75	3054.47	2843.04	0.312354	1.06278	0.269886	0.235233	0.264108	3207	3190	4404	1932	0.226832	0.523244	1.02274	1.13864	3297	1865	2295	2767	1.05992	1.02983	0.192296	0.246416	3129	2749	4171	1821	0.156069	0.484763
AASDH	3850.75	5713.35	5711.98	0.136665	1.00243	0.121445	0.054327	0.128552	7675	5567	6269	3978	0.136539	0.227242	1.02242	0.918037	3312	7823	2415	3514	1.05388	1.01539	0.049124	0.099789	7622	5858	6068	3929	0.0985735	0.238292
PPAT	4762.89	5561.55	5556.3	0.153072	0.975546	0.138425	0.091858	0.0557138	6241	7856	6900	2828	0.111841	0.352876	0.991852	0.872031	5262	9517	3557	2889	1.01149	1.02682	0.0787521	0.0415224	6283	8115	6865	2723	0.0785432	0.354881
PAICS	4023.32	3054.31	2922.71	0.299268	1.03323	0.242767	0.337156	0.183065	2220	4390	3196	2794	0.319239	0.357613	0.969478	1.03025	6825	3839	1122	8913	1.18203	0.95117	0.247366	0.157649	2313	4279	2512	2935	0.233698	0.332354
SRP72	8042.3	1044.19	1156.81	0.680941	0.937502	0.40423	0.744951	0.569473	728	1235	624	2119	0.930805	0.478535	0.958627	0.914541	7627	7994	8875	7731	0.911483	0.965355	0.425815	0.388388	758	1446	744	2196	0.376647	0.426068
ARL9	1544.39	10738.8	10699	0.00539356	1.10432	0.00545605	0.00421866	0.00534621	10853	10636	10907	10563	0.00455924	0.00745013	1.14246	0.857828	870	9886	677	977	1.30272	1.11427	0.00434123	0.00383924	10779	10722	10806	10492	0.00425197	0.00939176
HOPX	180.881	6722.29	4574.51	0.0969938	1.72087	0.140995	0.0521386	0.0877965	7769	6754	5382	7231	0.175886	0.0721542	1.63345	2.04589	116	53	97	1795	2.14311	1.06103	0.0754523	0.152886	6420	4379	2201	7077	0.251964	0.0836759
SPINK2	132.037	3591.54	1322.53	0.266583	1.96065	0.344969	0.481842	0.0694527	1403	7362	5778	2788	0.156627	0.358411	1.87536	2.77335	69	12	93	3947	2.18518	1.00871	0.630973	0.16428	106	4134	2548	2740	0.231525	0.353101
REST	6028.29	1964.54	2008.53	0.434614	0.975476	0.315095	0.565792	0.407229	1115	1952	2546	2688	0.392579	0.372855	0.987333	0.988032	5563	5156	5425	8487	0.969856	0.956681	0.371409	0.315962	1109	1983	2643	2800	0.227069	0.345939
NOA1	8506.37	6648.24	6927.81	0.0951334	0.914617	0.0732925	0.0946688	0.0985194	6160	6416	6633	7452	0.121624	0.0657216	0.904406	0.868294	10216	9629	9422	5649	0.898193	0.987576	0.0738816	0.07274	6477	6801	6990	7481	0.0754511	0.0710974
POLR2B	7307.52	2141.96	2304.55	0.409802	0.942404	0.296469	0.432903	0.346809	1621	2366	2505	2191	0.397538	0.461957	1.00842	0.902078	4112	8470	8641	9475	0.91585	0.943262	0.313487	0.250274	1571	2696	2846	2340	0.216583	0.405532
IGFBP7	690.03	1205.19	487.385	0.650788	1.23261	0.530091	0.350666	0.591509	2122	1177	806	1048	0.81922	0.841758	1.16551	1.14717	743	1768	564	306	1.35777	1.26	0.307003	0.502306	1634	844	212	193	0.527224	0.783829
CENPC	5281.41	1462.19	1523.14	0.590266	0.9841	0.380175	0.583671	0.333216	1073	2477	2402	716	0.407904	1.03627	0.998946	0.947494	4755	6677	2585	9480	1.04674	0.943215	0.38366	0.2536	1025	2654	2191	903	0.252646	0.630796
STAP1	2127.94	8525.02	8338.04	0.0468766	1.08055	0.0483611	0.0117867	0.018991	10107	9580	8413	6484	0.0605357	0.0961929	0.975803	1.15791	6361	1654	2403	811	1.05451	1.13398	0.0105528	0.0189025	10139	9423	8280	6110	0.04577	0.118219
UBA6	5432.15	1378	1393.37	0.599354	0.983758	0.395919	0.549134	0.376142	1162	2142	1669	868	0.534241	0.937899	1.0044	0.996886	4363	4862	6056	6778	0.958693	0.975056	0.370249	0.297297	1118	2166	1747	891	0.283381	0.63275
YTHDC1	7174.71	972.116	1085.98	0.737138	0.945963	0.440233	0.756554	0.596337	716	1158	1388	776	0.597501	0.998158	0.992396	0.921844	5215	7690	6250	10572	0.955498	0.914115	0.444298	0.406279	652	1330	1499	1070	0.305229	0.605127
UTP3	7482.96	4728.52	4965.62	0.175358	0.941476	0.127073	0.176188	0.173461	4111	4568	3519	7565	0.288666	0.0631179	0.996466	0.895136	4922	8727	8346	8746	0.921084	0.953216	0.145002	0.130063	4131	4975	3857	7670	0.167261	0.0659673
RUFY3	2760.33	3944.23	3779.55	0.246028	1.03311	0.211468	0.216962	0.0276321	3447	9135	3286	2339	0.31028	0.429238	1.02949	0.98119	2936	5390	3012	1218	1.02875	1.093	0.180381	0.02327	3373	9153	3158	2093	0.198561	0.443661
GRSF1	8136.36	2472.65	2702.14	0.354238	0.932905	0.243745	0.405665	0.298628	1777	2783	1849	4088	0.493904	0.218755	0.961892	0.877524	7393	9344	7575	8375	0.934182	0.958021	0.284377	0.212685	1870	3252	2074	4227	0.26079	0.217127
MOB1B	1055.45	2598.69	2086.14	0.356963	1.1818	0.320627	0.380216	0.219027	1916	3786	3117	2017	0.326282	0.502327	1.11639	1.36739	1066	534	1076	2026	1.19196	1.05145	0.313621	0.248272	1567	2726	2411	1839	0.240027	0.480587
DCK	4542.26	3307.42	3229.81	0.269632	1.00704	0.205314	0.231527	0.332083	3257	2488	2398	6158	0.4083	0.106618	0.989364	1.00266	5431	4674	2078	8070	1.0744	0.961737	0.183471	0.267543	3316	2484	2098	6297	0.259519	0.110721
COX18	6385.77	6322.95	6421.74	0.107407	0.967003	0.0891557	0.0856745	0.0828074	6449	6914	6040	5935	0.145765	0.115383	0.967643	0.960242	6967	6203	5719	6728	0.964524	0.975605	0.0719224	0.0677109	6549	6998	6162	6022	0.0957586	0.121231
ANKRD17	7495.79	1172.35	2129.65	0.747473	0.941808	0.32135	0.234627	0.298437	3218	2787	1987	106	0.467501	1.98933	0.970833	0.894783	6725	8740	8174	6571	0.924227	0.977389	0.182129	0.216742	3340	3190	2274	849	0.247682	0.638849
CXCL8	59.0842	2935.86	706.159	0.326888	2.0781	0.605765	0.306293	0.778931	2465	686	5430	8091	0.172343	0.0499856	2.13138	3.00475	39	7	144	310	1.91888	1.25739	0.50203	1.63021	325	37	2740	7547	0.221555	0.0692652
CXCL2	700.482	9127.6	8791.9	0.0292844	1.2543	0.0324409	0.0523845	0.0144388	7758	9865	9913	9149	0.0218867	0.0284277	1.22965	1.36262	511	558	588	1436	1.34745	1.07747	0.0570563	0.0169065	7237	9556	9573	9025	0.0216739	0.0341271
MTHFD2L	5575.21	3298.65	3276.82	0.326353	0.969432	0.250762	0.334129	0.0793153	2246	7015	5880	1278	0.152293	0.739673	0.965366	0.91962	7144	7773	5146	3381	0.975188	1.01756	0.244503	0.0621422	2348	7227	5981	1136	0.100737	0.595666
EREG	122.755	2239.23	619.202	0.472956	1.87096	0.621785	1.07642	0.728818	378	802	7804	10627	0.0799867	0.00660087	2.64816	1.99317	22	61	235	720	1.69767	1.14485	1.35446	1.02795	14	162	6142	10553	0.0961855	0.00854133
AREG	169.396	3379.39	889.267	0.346951	1.88546	0.467429	1.09313	0.0431853	368	8385	4295	9841	0.234699	0.0167943	2.81489	1.32131	12	652	60	1754	2.34285	1.0628	1.44528	0.048895	9	7802	911	9776	0.355451	0.0200875
RCHY1	3522.72	4671.25	4562.82	0.18093	1.03315	0.1584	0.138629	0.147846	4962	5094	4814	3913	0.204842	0.232402	0.986823	1.12652	5597	2013	3754	3641	1.00591	1.01333	0.115238	0.140281	4986	4696	4781	3872	0.135333	0.242747
THAP6	2758.33	6770.96	6610.7	0.0916245	1.05238	0.0853563	0.0671692	0.0852844	7145	6835	7342	5862	0.0965147	0.117529	1.02442	1.12692	3196	2007	2770	3258	1.03845	1.01975	0.0603581	0.0818203	7068	6468	7194	5807	0.0702544	0.128992
G3BP2	7511.78	968.914	1097.54	0.720444	0.932529	0.435738	0.659076	0.625959	880	1058	821	1153	0.813121	0.783621	0.996364	0.879026	4930	9295	10009	6942	0.881256	0.973469	0.413247	0.402653	836	1346	1057	1220	0.340818	0.586232
USO1	7149.09	2597.24	2766.5	0.386669	0.950827	0.279492	0.161516	0.28376	4434	2949	2500	1392	0.39794	0.703459	0.984574	0.92381	5759	7625	8067	7374	0.92581	0.969113	0.132382	0.213679	4487	3239	2797	1441	0.219115	0.552792
NAAA	4515.99	4518.79	4612.82	0.194829	0.991387	0.143084	0.10164	0.200916	5965	4073	2594	6616	0.385205	0.0915542	0.989688	0.984117	5405	5283	7193	2025	0.940264	1.05148	0.0864442	0.164572	5990	4126	2838	6455	0.216825	0.104497
SDAD1	6648.31	4700.08	4921.99	0.18086	0.940447	0.145576	0.101621	0.176426	5966	4517	4517	4009	0.220482	0.22491	0.93509	0.867713	9008	9651	7654	2936	0.933015	1.02597	0.081661	0.128151	6168	5027	4820	3927	0.133984	0.238509
NUP54	5197.07	3105.93	3142.65	0.304925	0.982542	0.243779	0.336356	0.165355	2228	4741	4075	2162	0.24929	0.468697	1.02404	0.970964	3223	5796	6486	6021	0.951763	0.983405	0.26078	0.134722	2158	4840	4274	2185	0.152186	0.427427
SCARB2	3385.97	2088.09	1988.65	0.413192	1.02676	0.301159	0.500731	0.282202	1323	2961	1414	3432	0.589527	0.280307	1.05014	1.07468	2146	2824	4863	4460	0.980412	1.0018	0.363068	0.247318	1164	2736	1441	3408	0.310378	0.283871
FAM47E	4136.53	10724.1	10747	0.00631961	0.97621	0.00502332	0.00530725	0.00140181	10728	11108	10318	10757	0.0134215	0.00514783	0.923715	1.02905	9540	3880	10895	726	0.808589	1.14348	0.00445054	0.00101856	10763	11097	10441	10697	0.00799604	0.00662814
CCNI	8680.85	282.136	669.997	1.52317	0.832715	0.491486	1.883	1.72524	148	170	160	1574	1.8479	0.636541	0.988428	0.584703	5487	11145	10930	8496	0.801207	0.956521	0.523886	0.54659	261	666	706	1642	0.380501	0.514967
CCNG2	1412.9	3687.9	3257.1	0.235396	1.12134	0.221388	0.237455	0.300894	3180	2760	5042	4180	0.191939	0.211298	1.10509	1.25611	1178	910	2587	1437	1.04669	1.07745	0.209482	0.306542	2831	2075	4854	3947	0.132941	0.236587
CNOT6L	1734.89	1861.58	1458.79	0.49557	1.09617	0.380716	0.296363	0.358458	2549	2275	2180	950	0.43988	0.88758	1.12017	1.023	1032	4076	1096	1965	1.18793	1.05357	0.256587	0.292324	2204	2217	1507	615	0.30407	0.669881
MRPL1	2990.3	2832.83	2643.96	0.346512	1.03361	0.287835	0.298061	0.236533	2541	3548	4434	1611	0.225292	0.626161	0.989597	0.92972	5413	7404	1452	1374	1.1339	1.08122	0.227779	0.181521	2587	3778	3891	1285	0.165963	0.576075
BMP2K	1043.73	2238.55	1504.34	0.477949	1.1722	0.362533	0.131835	0.315447	5111	2632	3224	579	0.317413	1.1471	1.06705	1.25916	1723	891	857	902	1.24037	1.12223	0.118916	0.320741	4882	1934	2338	232	0.244049	0.766428
PAQR3	5575.94	5957	6024.03	0.122604	0.969592	0.10975	0.133367	0.0659555	5072	7496	8385	3950	0.0617039	0.229388	0.991392	0.884877	5298	9095	3262	6150	1.02019	0.981907	0.111683	0.0497936	5096	7758	8317	4005	0.0450998	0.232425
ANTXR2	1176.63	1471.53	938.969	0.638883	1.13959	0.418945	0.274955	0.387897	2739	2070	3218	257	0.317823	1.57486	1.06065	1.15693	1867	1664	2458	251	1.05214	1.28865	0.227961	0.354503	2583	1668	3007	60	0.207238	0.88608
PRDM8	6010.33	7774.56	7817.12	0.059288	0.976992	0.0518954	0.0842693	0.0542404	6497	7919	9000	7890	0.0442784	0.0543638	0.981406	1.03971	5976	3605	8808	6877	0.912794	0.974056	0.0718073	0.0482134	6557	7827	9136	7964	0.0293004	0.0582606
RASGEF1B	1820.47	6707.06	6425.38	0.0944091	1.10196	0.0917087	0.0789598	0.0506979	6687	8057	7157	5248	0.102707	0.145271	1.10939	1.0751	1129	2817	1001	3450	1.20698	1.01637	0.07629	0.0466364	6387	7892	6523	5184	0.0865605	0.157348
HNRNPD	6917.98	376.971	492.453	1.21039	0.920563	0.538919	1.32733	1.12598	260	360	298	724	1.35713	1.03111	1.01335	0.816139	3798	10591	5212	10925	0.974005	0.878759	0.538533	0.577999	231	579	364	1208	0.452207	0.586937
HNRNPDL	10645.4	325.505	766.692	1.3582	0.834007	0.496975	1.74777	1.1472	171	350	203	924	1.63525	0.902563	0.886879	0.850444	10578	10026	11098	10911	0.717591	0.881114	0.473595	0.610078	472	501	1065	1372	0.340367	0.563861
ENOPH1	6495.12	5111.78	5384.8	0.155323	0.932313	0.118366	0.135412	0.143299	5020	5203	4395	5948	0.227648	0.114934	0.881858	0.862188	10655	9779	6414	2663	0.95272	1.03248	0.100761	0.104159	5443	5719	4621	5845	0.140728	0.127817
SCD5	5605.87	7400.78	7406.22	0.0822092	0.937515	0.080513	0.035839	0.0060433	8566	10552	8009	4144	0.0734851	0.213469	0.877004	0.91515	10708	7971	10557	1096	0.855011	1.1029	0.0282631	0.00466517	8812	10621	8337	3856	0.0446839	0.24444
SEC31A	8012.74	912.276	1028.05	0.762397	0.939815	0.444724	0.721328	0.558993	767	1271	980	725	0.73871	1.03056	0.963483	0.919882	7295	7762	8061	9031	0.926038	0.949856	0.420754	0.384821	796	1468	1090	877	0.338986	0.634336
THAP9-AS1	5787.76	4169.34	4240.34	0.203944	0.979542	0.163059	0.221728	0.178884	3382	4473	4251	4699	0.237417	0.177748	0.976936	1.0582	6272	3161	5326	10627	0.971647	0.911381	0.17446	0.158376	3488	4258	4379	4971	0.148905	0.170497
THAP9	6041.49	9040.99	9092.05	0.0312638	0.966243	0.0290253	0.0270288	0.017814	9043	9647	9962	7688	0.0205642	0.0596481	1.00437	0.918115	4365	7820	4484	8704	0.988823	0.953663	0.0246319	0.01406	9040	9723	9970	7798	0.0149539	0.0624556
LIN54	4806.35	5270.37	5262.53	0.15857	0.996081	0.142224	0.073143	0.151407	6907	5026	6562	3387	0.124506	0.285225	0.967423	1.04534	6990	3448	6088	3637	0.958157	1.01341	0.0618388	0.133209	7004	4892	6716	3333	0.0822736	0.291576
COPS4	5225.28	4684.64	4840.71	0.177733	0.962713	0.1439	0.131595	0.193247	5117	4207	4744	4716	0.209092	0.176998	0.995574	0.889216	4982	8929	9005	1861	0.908301	1.05776	0.110763	0.14329	5121	4621	5130	4523	0.124447	0.197099
PLAC8	675.994	456.801	172.624	1.15386	1.39123	0.841879	0.983868	1.89538	437	138	414	1744	1.15756	0.578623	1.1962	1.40112	626	458	129	5646	1.98001	0.987581	0.596292	1.38623	141	79	46	1733	0.885792	0.499198
COQ2	5839.56	5794.98	5870.45	0.129182	0.974517	0.104087	0.0647211	0.183543	7238	4385	5223	6803	0.183224	0.0852394	0.937782	0.991691	8888	5029	5305	4904	0.972104	0.99649	0.0533179	0.152128	7425	4400	5335	6814	0.118503	0.0923986
HPSE	679.833	9419.82	8835.74	0.029689	1.324	0.0349112	0.00603182	0.0513984	10637	8028	8546	10789	0.0564774	0.00484846	0.994651	1.30418	5057	717	219	269	1.72088	1.27627	0.00546502	0.0573462	10646	7434	7215	10674	0.069875	0.00695874
HELQ	3927.42	6206.05	6176.74	0.118054	0.999202	0.106664	0.0473356	0.0839924	7994	6887	6463	4169	0.128963	0.211924	1.01728	0.928305	3576	7465	3248	2744	1.0209	1.03032	0.0428361	0.0663871	7933	7060	6384	4071	0.0905857	0.226848
MRPS18C	8662	2855.79	3173.71	0.312908	0.921692	0.210539	0.366477	0.383611	2016	2101	2454	6399	0.402796	0.0987486	0.954086	0.856714	7939	9917	8476	8436	0.918697	0.957273	0.2603	0.25996	2164	2572	2791	6531	0.219538	0.102357
ABRAXAS1	4713.64	6421.65	6436.12	0.102335	0.996304	0.0866087	0.0904094	0.126237	6287	5624	6753	7122	0.117226	0.0754668	0.998671	0.965295	4776	6005	2692	6394	1.04206	0.979193	0.0781115	0.103087	6306	5748	6608	7164	0.0845632	0.0806736
WDFY3	1791.89	2797.63	2341.53	0.349363	1.10399	0.320691	0.183328	0.411142	4002	1919	4651	1715	0.213817	0.589163	1.00269	1.25631	4472	908	3445	737	1.01467	1.14231	0.151229	0.405137	3996	1335	4585	1229	0.141803	0.584597
AFF1	4763.86	553.474	1118.57	1.02455	0.987577	0.4257	0.736609	0.457561	740	1661	1294	59	0.626984	2.27704	1.02006	1.00386	3427	4642	2998	10799	1.02932	0.897067	0.45046	0.355286	619	1660	1079	1412	0.339518	0.557538
KLHL8	2638.15	3491.28	3318.04	0.259425	1.04957	0.219972	0.130733	0.320898	5131	2579	2994	3750	0.338392	0.247677	0.998399	1.07266	4788	2863	2778	1272	1.03828	1.08894	0.110397	0.277505	5134	2371	2858	3484	0.21554	0.276445
HSD17B13	752.877	9839.99	9689.42	0.0193598	1.25444	0.0212373	0.00311854	0.00697084	10979	10454	10236	7980	0.0149133	0.0524364	1.34109	1.43045	299	399	955	2820	1.21765	1.02857	0.00371547	0.00847141	10857	10205	10055	7912	0.0133794	0.0593829
HSD17B11	7068.02	1401.78	1493.92	0.573945	0.957193	0.384879	0.385561	0.605809	1892	1116	1153	1586	0.671953	0.632459	0.9754	0.962084	6382	6132	6762	9431	0.947304	0.943984	0.277061	0.429386	1958	1213	1238	1694	0.326904	0.506164
NUDT9	7551.75	7084.58	7305.19	0.0818731	0.916555	0.0664127	0.0703708	0.0668628	7020	7472	7195	6675	0.101285	0.0889736	0.850576	0.884329	10900	9116	8255	3965	0.92282	1.0085	0.0524006	0.0504426	7458	7724	7412	6670	0.0653232	0.0974846
PKD2	2986.94	3377.75	2846.7	0.391851	1.0227	0.251492	0.131606	0.0269076	5115	9165	5737	484	0.158656	1.25023	1.02948	0.955134	2937	6380	3908	1087	1.0023	1.1039	0.114545	0.022061	5006	9225	5734	248	0.107436	0.761925
PPM1K	2385.55	4059.75	3778.65	0.215432	1.06992	0.189189	0.177508	0.169069	4082	4660	3758	3800	0.271919	0.243233	1.10155	0.977079	1217	5543	1030	4661	1.20159	0.999472	0.161376	0.138505	3774	4739	3006	3792	0.207281	0.249595
HERC6	4067.48	8182.38	8168.08	0.0508208	0.995364	0.0473554	0.0384018	0.0478775	8430	8188	8839	7347	0.0485222	0.0684814	0.95911	0.928541	7594	7454	5520	876	0.967954	1.12585	0.033036	0.0380623	8515	8328	8891	7060	0.0339488	0.0843748
HERC5	3467.01	6139.91	5966.39	0.115001	1.04141	0.0999371	0.139287	0.228422	4943	3665	7893	9939	0.077004	0.0152905	1.00957	1.07776	4033	2767	1556	8321	1.1197	0.958627	0.118413	0.20363	4896	3408	7603	9989	0.0611868	0.016518
HERC3	3656.09	3547.87	3346.24	0.299747	1.01942	0.249664	0.11389	0.208734	5583	3944	4942	1456	0.196903	0.679461	0.978434	1.06907	6180	2936	5266	1870	0.972953	1.05724	0.0950765	0.18541	5672	3715	5064	1175	0.126395	0.591775
NAP1L5	6336.95	8933.06	8972.7	0.0349226	0.962356	0.0289512	0.0480069	0.0300195	7971	9015	8918	9937	0.0463435	0.0153206	0.99416	0.993212	5085	4982	5918	10756	0.960808	0.901245	0.0424312	0.0255808	7953	9017	8990	10054	0.0322334	0.0155595
FAM13A-AS1	4368.91	6785.17	6719.26	0.092716	1.01927	0.0850723	0.0500483	0.0880866	7875	6741	7702	5184	0.083745	0.148984	0.998676	1.14392	4775	1796	5329	7972	0.971587	0.962914	0.0443584	0.0857637	7860	6320	7779	5275	0.0574963	0.152671
FAM13A	1503.72	3834.52	2742.3	0.301966	1.12046	0.263579	0.05347	0.13273	7708	5466	4598	1116	0.216371	0.805291	1.01293	1.14804	3821	1759	1356	561	1.14771	1.17316	0.0479328	0.128735	7675	5006	3989	369	0.162093	0.715554
TIGD2	9561.62	9541.17	9654.09	0.023467	0.899954	0.0182017	0.0236228	0.0200802	9278	9529	9267	10115	0.0371781	0.0129867	0.918189	0.860031	9772	9832	8047	10811	0.9263	0.895294	0.0197454	0.014843	9373	9669	9373	10226	0.0250899	0.0131283
GPRIN3	377.768	5857.91	4892.44	0.135264	1.34616	0.125025	0.129768	0.0658349	5145	7501	3097	9852	0.328807	0.0166472	1.40458	1.1676	225	1560	866	67	1.23726	1.57518	0.154238	0.0655838	3937	7090	2218	9254	0.250764	0.0295146
SNCA	131.022	4150.13	2216.18	0.227337	1.70455	0.323264	0.0489747	0.260628	7921	3239	4033	2867	0.251467	0.348277	1.52357	2.60874	152	17	528	216	1.37805	1.30782	0.0662816	0.557626	6791	631	2734	2059	0.222029	0.44712
MMRN1	1006.14	9136.09	8388.13	0.0361164	1.34526	0.0499592	0.00099526	0.00610444	11152	10545	8720	6794	0.051863	0.0855027	1.0162	0.933999	3637	7227	76	513	2.24593	1.18489	0.000823761	0.00481214	11146	10596	6641	6312	0.0840031	0.110198
SMARCAD1	6047.72	3824.68	3923.44	0.285156	0.949911	0.220507	0.125225	0.131203	5256	5501	5474	1352	0.170208	0.713986	0.989849	0.832809	5392	10368	4839	4945	0.981031	0.995957	0.105127	0.0923413	5294	6101	5579	1315	0.112018	0.572542
PDLIM5	2869.52	2506.38	2369.7	0.373491	1.03399	0.305563	0.164815	0.43067	4357	1783	2526	2011	0.395049	0.50343	1.00094	0.993485	4584	4972	3014	987	1.0287	1.11285	0.137098	0.333641	4353	1816	2373	1681	0.242055	0.509459
RAP1GDS1	4967.87	2381.25	2067.86	0.461644	0.971745	0.303767	0.226766	0.131799	3327	5487	3090	570	0.329746	1.15826	0.951847	0.917712	8082	7845	8639	1112	0.915874	1.10155	0.173348	0.102205	3509	5773	3419	264	0.186071	0.753446
TSPAN5	605.264	7558.72	6827.89	0.0680382	1.28889	0.0772333	0.0520266	0.11258	7781	6019	8274	8424	0.064715	0.0428315	1.03053	1.40468	2887	450	485	213	1.4104	1.30995	0.0475042	0.13414	7708	4864	7416	7817	0.0652644	0.0620242
EIF4E	7470.78	2177.39	2326.48	0.423382	0.942878	0.303527	0.401133	0.249819	1799	3375	2245	1649	0.429939	0.612635	0.979449	0.905336	6112	8353	8788	6943	0.913277	0.97345	0.287031	0.186015	1843	3704	2579	1664	0.229696	0.511365
METAP1	5729.28	3731.51	3798.94	0.269248	0.970325	0.21597	0.184545	0.124459	3979	5691	4733	1809	0.209863	0.558126	1.00058	0.908828	4611	8219	3983	7138	1.00048	0.971414	0.151812	0.0957239	3989	5991	4711	1850	0.137525	0.478821
ADH5	7699.05	2628.76	2856.39	0.334806	0.936084	0.229757	0.389935	0.29834	1856	2788	1921	4804	0.479524	0.171424	0.929456	0.875152	9287	9429	5166	7767	0.974756	0.964971	0.266376	0.211925	2081	3270	1994	4906	0.26622	0.174507
TRMT10A	6057.89	8542.13	8598.92	0.0426009	0.971289	0.0363178	0.0446665	0.0421529	8106	8432	8821	8831	0.048977	0.0346074	0.938826	0.949976	8837	6588	2879	8035	1.03428	0.962077	0.0373931	0.0343179	8240	8528	8742	8900	0.0366034	0.0369567
DAPP1	2913.82	3619.06	3258.64	0.266209	1.05114	0.210115	0.0365791	0.4107	8525	1924	1872	5587	0.488469	0.129087	0.937854	1.10054	8881	2374	1545	2213	1.12115	1.04501	0.0308254	0.354571	8657	1666	1439	5433	0.310435	0.144629
LAMTOR3	5360.63	4350.21	4447.1	0.201508	0.984475	0.148847	0.128964	0.269585	5165	3119	2883	7711	0.348581	0.0589034	0.999373	1.01789	4720	4222	7887	5254	0.928811	0.991823	0.109105	0.224532	5180	3077	3172	7736	0.197588	0.0641633
DNAJB14	4423.27	1761.49	1771.33	0.486296	0.992517	0.352787	0.410829	0.368294	1739	2196	1483	1700	0.571633	0.594427	1.02647	0.999081	3085	4789	8286	3127	0.922214	1.0223	0.306479	0.292444	1642	2216	1720	1573	0.285883	0.526345
PPP3CA	3809.6	794.048	1148.47	0.874526	1.00993	0.41237	0.462514	0.402202	1486	1973	1458	93	0.575827	2.05756	0.961216	1.01849	7446	4193	6569	1027	0.950459	1.10956	0.31398	0.322173	1562	1922	1592	364	0.296123	0.717202
SLC39A8	4118.8	3096.04	2989.97	0.329586	1.01439	0.259834	0.255608	0.0978713	2943	6441	3020	1605	0.336081	0.628783	0.958233	0.996704	7655	4869	1773	4355	1.09955	1.00308	0.193553	0.0829547	3098	6421	2645	1519	0.226962	0.535865
NFKB1	3291.47	1752.3	1625.15	0.495664	1.01185	0.373139	0.356177	0.455971	2089	1670	1860	1453	0.490018	0.68049	1.02833	0.942493	2987	6869	4795	1193	0.982028	1.09453	0.274261	0.33257	1989	1825	1884	1020	0.272551	0.613173
MANBA	5042.7	1357.74	1433.93	0.639471	0.991495	0.387536	0.354728	0.45807	2094	1658	2325	421	0.418795	1.32629	0.988666	1.01215	5471	4387	5467	4928	0.968958	0.996206	0.262827	0.358566	2121	1632	2433	502	0.23877	0.689981
UBE2D3	9863.39	300.417	720.213	1.35541	0.798544	0.503783	1.37069	1.49796	242	211	305	523	1.34441	1.20857	0.832333	0.658526	10973	11110	11083	7005	0.730504	0.972814	0.443758	0.563618	655	608	1095	617	0.338575	0.669183
CISD2	4026.29	3942.6	3947.88	0.221484	1.00499	0.170944	0.197327	0.283642	3775	2952	3205	6765	0.318579	0.0863865	0.99618	0.992749	4942	4995	4188	2542	0.995402	1.03562	0.1605	0.229537	3794	2999	3196	6680	0.196456	0.0972807
SLC9B1	2655.4	9841.17	9724.31	0.0184353	1.03732	0.0205381	0.00920112	0.00594952	10350	10567	10408	8240	0.011622	0.0469686	1.04118	1.03096	2460	3812	8866	598	0.911668	1.16549	0.00878104	0.00516933	10304	10546	10460	7867	0.00780226	0.0603997
SLC9B2	6181.99	6795.86	6831.51	0.102632	0.943339	0.0963357	0.0395092	0.028311	8373	9098	7707	3633	0.0836421	0.259067	0.893228	0.896218	10456	8689	7344	2189	0.93795	1.04596	0.0316207	0.0217745	8600	9244	7866	3483	0.0554412	0.276507
BDH2	7908.49	7573.38	7754.39	0.0689934	0.935515	0.053627	0.0752934	0.0394081	6823	8551	6782	8314	0.116043	0.0452293	0.906133	0.928641	10162	7448	7765	6656	0.930898	0.976387	0.0595465	0.0313718	7105	8675	7017	8360	0.0748268	0.0487628
CENPE	579.014	6324.07	5296.74	0.106807	1.30281	0.120324	0.113608	0.146609	5595	5124	6486	8602	0.127682	0.0393275	1.19472	1.68344	634	146	789	1539	1.26094	1.07214	0.115825	0.20793	4971	3338	5619	8442	0.110849	0.0466909
TET2	2154.6	952.643	754.045	0.766144	1.06105	0.484074	0.478927	0.640529	1419	1006	1446	399	0.580521	1.3646	1.04964	1.0581	2155	3164	3114	1015	1.02575	1.11071	0.351631	0.493575	1245	883	1307	225	0.321359	0.769732
PPA2	6975.24	1949.5	1979.39	0.517279	0.918722	0.317326	0.299376	0.189457	2527	4277	2408	555	0.407726	1.17256	0.894344	0.847879	10434	10102	9672	2322	0.891325	1.04134	0.206624	0.134073	2885	4866	2870	381	0.215059	0.71355
INTS12	4391.65	6347.02	6328.63	0.107914	0.996071	0.0990563	0.0791476	0.0824382	6677	6924	7651	4588	0.0855524	0.184519	1.00912	1.00238	4064	4681	6951	2813	0.944055	1.02873	0.069552	0.0703701	6661	6893	7802	4478	0.0570059	0.199297
GSTCD	3411.29	5784.31	5538.82	0.149558	1.00025	0.150774	0.0586688	0.0475837	7503	8199	6935	2624	0.110373	0.381605	0.936616	0.842991	8947	10200	3198	464	1.02265	1.19876	0.0484504	0.0343455	7649	8526	6869	2101	0.0784363	0.441864
TBCK	3600.17	3522.83	3175.22	0.382247	0.988883	0.236453	0.0779591	0.0772237	6727	7080	6808	475	0.115081	1.25872	1.02299	0.838483	3286	10263	3183	1565	1.02321	1.07086	0.0694968	0.0551809	6664	7528	6754	300	0.0816069	0.739527
AIMP1	8798.44	1724.53	1929.35	0.481812	0.916798	0.304854	0.700726	0.36762	805	2203	1487	3354	0.571131	0.287771	0.975223	0.866292	6394	9688	9606	10071	0.89315	0.932526	0.419141	0.253163	804	2660	1823	3554	0.276705	0.270406
PAPSS1	4860.9	2582.92	2618.79	0.365266	0.984939	0.283711	0.240086	0.276975	3144	3021	2589	1810	0.386099	0.557905	0.993784	0.962134	5117	6129	6147	2896	0.957245	1.02659	0.19019	0.217625	3167	3180	2752	1697	0.221151	0.505879
CYP2U1	5165.84	10093.5	10139.5	0.0147502	0.958261	0.011536	0.00988875	0.0173518	10292	9674	9741	10702	0.0259813	0.0057791	1.08866	0.873719	1376	9469	10014	5458	0.88098	0.989686	0.00987231	0.0130329	10209	9795	9863	10717	0.0167854	0.0064534
HADH	5559.51	4367.44	4450.18	0.193806	0.95969	0.151291	0.205751	0.126611	3618	5616	3527	5077	0.28817	0.15469	0.946077	0.817687	8444	10577	1929	5545	1.08629	0.988709	0.158202	0.0875748	3852	6254	3186	5110	0.196973	0.162414
RPL34	4221.93	44.3555	366.428	2.99775	0.930352	0.668965	3.92486	3.11678	20	21	36	256	3.37405	1.57532	0.770737	0.90087	11096	8503	10969	307	0.790519	1.25928	0.311909	1.17124	1581	121	1240	76	0.326851	0.865858
OSTC	9799.57	1901.48	2258.07	0.449109	0.898607	0.26665	0.571599	0.41485	1106	1895	1147	5438	0.674834	0.135153	0.919315	0.885412	9730	9074	10586	9867	0.853128	0.936572	0.348201	0.287784	1274	2261	1602	5634	0.295214	0.135401
SEC24B-AS1	3139.36	8795.84	8707	0.0389134	1.02368	0.0412066	0.0239981	0.00885831	9254	10297	10259	6123	0.0145144	0.108283	1.05013	1.0383	2147	3643	6846	1814	0.946057	1.06025	0.0229331	0.0078718	9147	10268	10283	5951	0.0101175	0.123904
SEC24B	4779.06	2763.91	2794.91	0.404158	0.991349	0.272846	0.227056	0.144938	3321	5158	4853	702	0.202381	1.04226	1.02999	0.980271	2915	5416	4919	6717	0.979386	0.975752	0.187787	0.119739	3214	5240	4943	733	0.13036	0.653498
MCUB	1823.01	5230.1	4991.65	0.154106	1.07429	0.125203	0.14515	0.140554	4801	5269	3559	8311	0.285411	0.0453084	1.08976	1.00647	1357	4574	2178	817	1.06767	1.13326	0.132772	0.119326	4478	5258	3282	8034	0.192021	0.0566942
CASP6	6687.67	5510.77	5685.99	0.14187	0.937069	0.119105	0.119158	0.0790578	5437	7028	5861	4118	0.153026	0.216238	0.910363	0.842152	10052	10209	4121	4730	0.997046	0.998716	0.0922849	0.0567248	5773	7458	5874	4133	0.103443	0.223968
PLA2G12A	5956.56	7121.77	7191.59	0.0826011	0.962753	0.0744831	0.0482445	0.0501526	7954	8073	7820	5123	0.0795271	0.15248	0.935465	0.906062	8997	8332	3642	4611	1.00958	0.999909	0.0401153	0.038886	8081	8281	7810	5118	0.0568877	0.162043
GAR1	7207.85	5013.24	5212.65	0.156884	0.949195	0.121709	0.24988	0.146872	3003	5112	6042	6810	0.145659	0.0851226	0.95434	0.903716	7914	8409	5232	7752	0.973576	0.965149	0.189053	0.111817	3189	5469	6128	6908	0.0965932	0.0893735
ELOVL6	2087.28	7979.16	7740.74	0.0571025	1.07304	0.0607442	0.0326284	0.0369698	8734	8670	8965	5971	0.0451417	0.11367	1.00075	0.98143	4598	5378	1557	493	1.11969	1.1903	0.0294589	0.0311103	8737	8693	8741	5408	0.0366203	0.145787
FAM241A	3791.54	6432.73	6366.6	0.109893	1.01317	0.0927488	0.0199817	0.120848	9509	5796	4963	6260	0.195861	0.102881	0.952422	1.0398	8037	3604	4153	1718	0.996213	1.06424	0.0173864	0.106419	9562	5640	4991	6104	0.128811	0.118379
AP1AR	6188.94	6253.94	6410.3	0.11472	0.933123	0.0948963	0.045204	0.0809621	8091	6971	5392	5030	0.175329	0.157385	0.912889	0.818457	9979	10567	5956	2336	0.960215	1.04093	0.0367796	0.0564406	8281	7470	5556	4913	0.112575	0.17379
TIFA	3074.32	7834.55	7735.12	0.0633866	1.04368	0.0536526	0.0539022	0.0714672	7693	7277	6987	9632	0.108209	0.0199681	1.16605	1.10027	742	2381	7815	6470	0.930042	0.978353	0.0556053	0.0670526	7319	7030	7207	9654	0.0700287	0.0219236
ALPK1	2293.78	3115.33	2428.95	0.367111	1.07912	0.289296	0.123192	0.232127	5310	3617	5923	828	0.150528	0.962597	0.998124	1.24395	4802	976	4684	1261	0.984381	1.09	0.104391	0.238624	5316	2862	5989	382	0.10062	0.713549
ZGRF1	2666.82	6508.62	6332.8	0.102545	1.04336	0.0986564	0.0719071	0.0649478	6953	7537	6911	4955	0.111346	0.16198	0.985661	0.969664	5684	5841	2034	749	1.07818	1.13995	0.0619877	0.053737	6994	7578	6668	4551	0.0833758	0.195525
LARP7	5281.63	2036.41	2078.94	0.416735	0.980861	0.296516	0.488402	0.397435	1369	2013	1748	3570	0.515999	0.265103	0.969423	0.961509	6831	6154	4721	3921	0.983523	1.00899	0.329309	0.30098	1424	2132	1743	3530	0.283518	0.272256
CAMK2D	473.871	7275.33	6659.57	0.0831718	1.34095	0.0785281	0.0380837	0.0844787	8447	6864	5163	9359	0.185726	0.0243992	1.25605	0.924604	453	7595	916	16	1.22664	1.9565	0.0429187	0.066502	7928	7053	4295	8190	0.151334	0.0533574
SNHG8	2775.45	856.908	655.018	0.820064	1.0512	0.465257	1.47191	0.514545	218	1414	887	1972	0.780137	0.513668	1.12732	1.05437	974	3255	1838	10183	1.09329	0.929816	0.603809	0.412122	129	1292	513	2153	0.413202	0.431895
METTL14	3770.91	4098.81	4066.75	0.210173	1.00613	0.178167	0.2633	0.156057	2870	4933	5087	3919	0.189798	0.231538	1.05459	0.995181	2019	4923	6306	3226	0.95453	1.02022	0.218479	0.130582	2700	4960	5283	3866	0.12004	0.243565
SEC24D	3814.19	4097.54	4116	0.218015	0.997903	0.186838	0.126434	0.215947	5226	3824	4335	3254	0.231964	0.297714	1.00857	0.923445	4096	7641	6465	1046	0.952062	1.10754	0.108084	0.165424	5205	4108	4544	2954	0.14297	0.330874
USP53	1368.2	4053.73	3542.32	0.251386	1.14788	0.220723	0.135113	0.0252939	5031	9249	2782	2086	0.359439	0.485696	1.08119	1.22911	1486	1065	829	2671	1.24893	1.03228	0.123283	0.0266947	4749	8946	1888	1963	0.272388	0.460526
C4orf3	6439.39	1175.22	1303.29	0.678926	0.957932	0.345762	0.539382	0.839638	1201	597	341	7802	1.28021	0.0564741	0.919805	0.957917	9713	6280	6586	4280	0.950007	1.004	0.334926	0.549803	1383	652	410	7804	0.435986	0.0623323
MAD2L1	2452.17	5623.64	5144.38	0.137032	1.07873	0.119245	0.190234	0.125009	3885	5669	4576	9924	0.217411	0.0154732	1.07521	1.0776	1573	2768	768	10813	1.26727	0.89484	0.16765	0.11399	3628	5417	3546	10050	0.179739	0.0156006
ANXA5	434.36	2858.11	1664.2	0.375137	1.33169	0.30106	0.0717707	0.713053	6958	844	1053	10791	0.710894	0.00483013	1.42266	1.15771	206	1655	421	248	1.45646	1.28991	0.0893084	0.587118	5877	551	222	10670	0.520806	0.00700595
EXOSC9	4839.54	3885.68	3902.58	0.220755	0.987576	0.174018	0.28613	0.208221	2643	3953	4083	5344	0.248446	0.140224	1.00734	0.911221	4186	8136	2336	6895	1.0578	0.973937	0.223957	0.157663	2621	4278	3826	5407	0.168641	0.145812
CCNA2	1888.62	7101.41	6498.05	0.0856826	1.12032	0.0824091	0.0772865	0.103641	6746	6237	5961	10140	0.149094	0.012709	1.04964	1.25806	2154	898	594	11073	1.3444	0.829189	0.07072	0.11078	6606	5505	4759	10302	0.136235	0.0119016
BBS7	7151.39	8341.9	8473.81	0.0479465	0.935541	0.0398514	0.0321702	0.0528978	8757	7973	8487	8172	0.0583745	0.0483434	0.924763	0.878417	9501	9314	8058	3668	0.926093	1.01289	0.0268525	0.0397379	8898	8230	8620	8168	0.0388171	0.053998
KIAA1109	2568.98	1486.63	1295.31	0.582944	1.06043	0.408801	0.392377	0.449389	1849	1698	2322	670	0.419041	1.07097	1.06643	1.15217	1740	1713	3206	4558	1.02237	1.00075	0.307142	0.401489	1633	1351	2200	580	0.252047	0.674528
BBS12	5828.69	10689.1	10720.8	0.00677999	0.952229	0.0051544	0.00142073	0.00548708	11126	10618	10139	10899	0.0165759	0.00363623	1.04264	0.970688	2400	5802	7536	10999	0.93478	0.860802	0.0012468	0.00446653	11125	10644	10190	10948	0.0114126	0.00349165
NUDT6	5248.65	9135.54	9173.48	0.0307362	0.962078	0.0279087	0.016264	0.0304646	9773	8992	9531	8316	0.031013	0.045203	0.975148	0.866753	6404	9674	6980	1755	0.943612	1.0628	0.0145319	0.0226535	9799	9186	9592	8202	0.0214012	0.0530481
SPATA5	2822.34	4129.68	2551.75	0.324815	1.04674	0.250626	0.0678781	0.0596891	7119	7711	8410	630	0.060562	1.11113	0.950549	1.0213	8168	4122	5945	317	0.960328	1.25476	0.0565727	0.0520574	7268	7649	8474	90	0.0416996	0.852173
SPRY1	752.311	9432.6	9137.43	0.024424	1.26537	0.0284281	0.0173028	0.0141197	9692	9896	9984	8267	0.0200153	0.0462583	1.13452	1.18062	923	1431	282	860	1.6184	1.12792	0.0179747	0.0143238	9517	9700	9451	7990	0.0238278	0.0575863
ANKRD50	4927.06	5891.34	5936.82	0.126141	0.977122	0.106448	0.0879804	0.0681374	6370	7409	5169	4938	0.185383	0.163065	1.00551	0.900534	4295	8523	4540	3546	0.98752	1.01493	0.0766447	0.0523397	6370	7634	5222	4892	0.121635	0.175171
INTU	3070.59	8351.48	8269.99	0.047363	1.04451	0.0474319	0.0415807	0.0181228	8267	9627	9411	6495	0.0337959	0.0959526	0.970381	1.16616	6757	1574	5481	1525	0.968645	1.07285	0.0360828	0.018168	8323	9478	9448	6276	0.023901	0.111576
HSPA4L	4443.88	10032.8	9994.94	0.0165652	1.01135	0.0144195	0.0137608	0.00833677	9950	10339	9239	10660	0.0379648	0.00619823	0.928363	1.05987	9347	3121	1236	10816	1.16288	0.894283	0.0117181	0.00755189	10031	10304	8996	10733	0.0321476	0.00626042
PLK4	5912.79	7149.2	7207.54	0.0792298	0.970529	0.0656091	0.111743	0.0478048	5659	8190	7142	7892	0.103068	0.0543031	0.973878	0.910082	6512	8184	2473	9274	1.0517	0.946455	0.0929669	0.0372495	5743	8369	6981	8043	0.0756722	0.0565478
MFSD8	2656.02	5861.88	5735.64	0.130546	1.04909	0.120795	0.0819423	0.0763611	6582	7099	6596	3831	0.122851	0.241029	1.09401	1.07072	1295	2909	3003	4399	1.02907	1.00254	0.0779404	0.0696845	6314	6922	6501	3809	0.0872625	0.248294
ABHD18	3755.47	3991.53	3969.05	0.258657	1.00836	0.212783	0.0823889	0.147294	6566	5104	4289	1766	0.235109	0.569836	1.0573	0.991601	1946	5031	5054	4020	0.976968	1.00758	0.0757161	0.123033	6409	5157	4391	1710	0.148449	0.503932
LARP1B	5217.39	3640.33	3645.24	0.281464	0.968747	0.227774	0.196807	0.109647	3789	6087	4527	1682	0.219973	0.599429	0.95645	0.876578	7784	9376	3305	3072	1.01875	1.02321	0.153736	0.0815728	3942	6475	4460	1551	0.145997	0.529789
PGRMC2	5938.61	4170.96	4278.7	0.202225	0.968073	0.155837	0.243374	0.214244	3090	3845	4102	6210	0.246642	0.104642	1.00298	0.917688	4456	7849	4042	8798	0.999064	0.952559	0.194221	0.163157	3086	4152	4107	6369	0.158267	0.107702
JADE1	2761.03	3169.04	2980.67	0.285227	1.05779	0.242147	0.326903	0.219237	2301	3783	3937	2943	0.257896	0.33687	1.0423	1.10379	2412	2324	1771	5854	1.09971	0.98534	0.259268	0.200594	2176	3450	3520	2987	0.18114	0.327586
SCLT1	2733.85	2664.53	1679	0.423024	1.04753	0.322003	0.154626	0.204325	4596	4014	4223	647	0.239174	1.09397	0.960753	0.995889	7477	4898	4434	344	0.989905	1.24358	0.124096	0.169236	4727	4027	4260	98	0.15268	0.842001
C4orf33	5520.63	6564.78	6648.08	0.0975237	0.971829	0.082699	0.0811862	0.11762	6611	5869	7208	6641	0.100762	0.0905271	0.99404	0.975026	5099	5614	9242	3511	0.902794	1.01545	0.0701951	0.0971859	6636	5952	7491	6602	0.0635961	0.0998189
SLC7A11	449.794	7355.73	6635.96	0.072544	1.34287	0.0831566	0.0929002	0.0326356	6210	8886	7923	6696	0.0762468	0.0883934	1.11738	1.48278	1057	310	334	374	1.54442	1.2269	0.0896695	0.0415066	5861	8116	6659	6122	0.0836051	0.117845
NOCT	6387.1	4879.08	4809.05	0.236795	0.950949	0.186541	0.0779752	0.039264	6726	8558	7851	1254	0.0785641	0.751379	0.951907	0.88247	8078	9193	6281	3568	0.954882	1.01453	0.0646808	0.0297034	6867	8766	7976	1114	0.0531861	0.598593
ELF2	5896.1	660.065	830.924	0.938159	0.972671	0.459665	1.07108	0.484145	382	1546	1461	220	0.575217	1.62219	0.98146	0.979853	5972	5431	7713	4831	0.931882	0.99749	0.50135	0.363934	330	1603	1675	538	0.290124	0.683251
NDUFC1	7688.3	1436.63	1555.91	0.554645	0.935265	0.325072	0.630855	0.614751	950	1084	797	5190	0.824365	0.148608	0.944734	0.861176	8540	9807	5558	7506	0.967362	0.96779	0.381463	0.388861	1046	1440	739	5265	0.376885	0.153079
NAA15	8169.69	2105.91	2382.98	0.464164	0.914846	0.303972	0.440671	0.190008	1581	4271	3166	920	0.3225	0.903475	0.988278	0.813008	5499	10632	7267	10485	0.939145	0.918953	0.311397	0.128915	1586	4998	3390	1200	0.187273	0.5883
RAB33B	3748.02	4696.89	4531.96	0.172549	1.03181	0.152439	0.207344	0.257643	3592	3276	6780	6100	0.116143	0.109068	0.990508	1.16862	5346	1549	5971	3991	0.95998	1.00814	0.166765	0.247126	3650	2739	6924	6094	0.0772267	0.118639
SETD7	5825.07	5098.43	5193.16	0.155922	0.972759	0.125176	0.123125	0.154757	5313	4960	4577	5602	0.217318	0.128489	0.968136	0.94291	6931	6857	4376	5536	0.991196	0.988792	0.101203	0.122727	5424	5162	4628	5613	0.14053	0.136244
MGST2	6772.96	2210.34	2388.74	0.399341	0.942847	0.284146	0.280623	0.356196	2689	2293	1573	2461	0.553508	0.407039	0.90202	0.916366	10270	7907	7364	3519	0.937705	1.0153	0.197255	0.26038	3034	2568	1734	2410	0.284237	0.394712
MAML3	3621.53	1188.9	3394.73	0.895673	1.00551	0.231928	0.18289	0.120104	4013	5806	3430	25	0.297649	2.98205	1.08178	1.0403	1472	3591	2967	10968	1.03051	0.869474	0.162805	0.10583	3741	5659	3281	1912	0.192034	0.467043
SCOC	5974.41	5207.33	5428.58	0.153675	0.958671	0.112951	0.145184	0.167247	4799	4706	4020	8099	0.252381	0.0498895	0.937664	0.934253	8895	7216	8175	2428	0.924195	1.03857	0.114267	0.131058	5012	4951	4366	8016	0.149378	0.0571033
SCOC-AS1	5027.65	8693.34	8697.32	0.0386373	0.941885	0.0385221	0.0363675	0.0199384	8539	9537	10022	6998	0.0190772	0.0791661	0.858286	0.835954	10858	10309	7798	732	0.930333	1.14297	0.0280529	0.0143258	8820	9699	10078	6637	0.0130607	0.098649
ELMOD2	5579.78	5446.37	5488.39	0.141104	0.986306	0.12279	0.125386	0.125327	5249	5658	6706	4418	0.119368	0.194333	0.983156	1.03845	5868	3640	6661	6813	0.948904	0.974711	0.104542	0.110121	5307	5524	6875	4502	0.0783237	0.198172
ZNF330	4569.68	3543.7	3522.74	0.250423	0.988905	0.195014	0.220959	0.200236	3390	4092	2708	4198	0.37052	0.209975	1.03897	0.915093	2542	7973	2111	10192	1.07195	0.929605	0.184975	0.152536	3280	4386	2417	4429	0.239584	0.20296
INPP4B	248.273	4915.41	1315.17	0.267375	1.44876	0.353549	0.0222483	0.0592599	9352	7726	9817	823	0.0241542	0.963837	1.33726	1.36047	302	562	1599	14	1.11462	1.98267	0.0271211	0.0688522	8874	6957	9692	5	0.0197629	1.29846
USP38	4418.57	4376.6	4362.36	0.194583	1.00637	0.165609	0.171433	0.173737	4216	4563	4798	3975	0.205754	0.227407	0.983253	1.0683	5863	2946	5753	3836	0.963901	1.01004	0.139588	0.155461	4284	4334	4948	3942	0.130193	0.237193
GAB1	1861.25	4735.18	4075.87	0.224438	1.09542	0.214843	0.0684863	0.100214	7090	6357	6748	1653	0.117645	0.611406	0.983007	1.1624	5881	1612	2217	571	1.06466	1.17161	0.0590066	0.0990301	7134	5893	6519	1007	0.086687	0.614649
SMARCA5	8572.74	1003.92	1122.49	0.710968	0.926747	0.425061	0.814837	0.589592	643	1184	883	1511	0.781448	0.657995	0.949563	0.892166	8238	8827	9221	8055	0.9033	0.961958	0.440382	0.389632	674	1438	1050	1560	0.341724	0.528505
ANAPC10	5097.39	5597.22	5580.23	0.157919	0.968233	0.145438	0.0553933	0.0715587	7634	7274	6956	2541	0.109489	0.395234	0.963974	0.948044	7257	6656	9998	1398	0.881429	1.07948	0.0471872	0.0578492	7725	7414	7329	2310	0.0670992	0.409615
ABCE1	5655.85	2811.35	2896.92	0.325111	0.969964	0.250457	0.333368	0.207258	2252	3972	2847	2453	0.352163	0.407656	0.999467	0.89391	4708	8761	3292	7536	1.01902	0.967465	0.252665	0.153985	2254	4360	2806	2554	0.218595	0.376584
OTUD4	6338.31	2624.71	2709.6	0.363892	0.968406	0.273634	0.372509	0.178199	1973	4483	3047	1761	0.333748	0.57111	0.992973	0.967685	5177	5924	6268	8396	0.955186	0.957779	0.27445	0.144296	1985	4592	3207	1844	0.196023	0.479769
MMAA	5618.27	9390.37	9412.3	0.0260697	0.979874	0.0233141	0.0145938	0.0211395	9885	9487	9465	8760	0.0324976	0.0360479	0.99214	0.981125	5236	5391	5731	6159	0.964407	0.981823	0.0132773	0.0178232	9887	9499	9505	8792	0.0229001	0.0392558
ZNF827	1419.12	5490.62	4615.05	0.219763	1.11419	0.187827	0.0214941	0.0173716	9396	9673	8787	1138	0.0498896	0.790295	1.16263	1.00482	758	4616	1132	1024	1.17955	1.10979	0.0227969	0.0150056	9158	9662	8446	607	0.042496	0.671009
LSM6	6793.09	2800.47	3082.53	0.331524	0.939214	0.222931	0.211837	0.603692	3530	1124	2267	6838	0.426345	0.0842207	0.89256	0.944833	10470	6784	9413	3185	0.898402	1.02106	0.153143	0.420511	3953	1254	2688	6776	0.224489	0.0935788
SLC10A7	3860.98	5040.84	4511.73	0.22161	0.998735	0.196287	0.0598815	0.0693352	7441	7368	8317	1416	0.0634625	0.693759	1.00437	0.948946	4366	6632	8315	923	0.921565	1.12007	0.0529883	0.0561167	7439	7490	8470	878	0.0418525	0.634191
TMEM184C	7995.82	7044.38	7237.79	0.0865327	0.904691	0.0744857	0.0289946	0.0778782	8934	7060	7597	5139	0.0875667	0.151691	0.824393	0.901899	10996	8474	9660	4541	0.891591	1.00088	0.0216461	0.0598524	9255	7331	7889	5127	0.0550344	0.16141
PRMT9	2687.68	6100.66	5941.78	0.116155	1.05215	0.111045	0.0865923	0.104696	6421	6206	7780	4468	0.0813596	0.191973	1.02502	1.12673	3159	2009	3246	2533	1.02101	1.03584	0.0769617	0.100207	6354	5840	7720	4351	0.0587898	0.208223
ARHGAP10	2349.33	9009.83	8928.6	0.0335135	1.06206	0.0304504	0.0382661	0.0236556	8440	9349	8755	9539	0.0507734	0.0213588	0.93264	0.952814	9132	6480	1872	275	1.09134	1.27143	0.0320148	0.0193599	8572	9398	8560	9216	0.0399907	0.0304363
LRBA	4273.75	1424.03	3403.96	0.754303	0.99892	0.238995	0.216142	0.119464	3463	5824	4634	44	0.21443	2.46718	1.01043	1.03197	3967	3786	2030	10942	1.07827	0.875005	0.176456	0.104436	3445	5702	4304	1588	0.151074	0.524012
RPS3A	2691.72	57.2039	244.397	2.88022	1.04093	0.742111	3.8994	2.83086	22	39	32	390	3.41771	1.3729	0.854109	1.0742	10877	2832	8830	193	0.912352	1.32304	0.34701	1.32938	1284	90	753	41	0.375142	0.916909
SH3D19	2809.82	9337.72	9314.69	0.0311468	1.0454	0.0331808	0.00871216	0.00287501	10402	10932	10953	6104	0.00401467	0.108985	1.0545	0.882115	2020	9203	875	3832	1.23489	1.0101	0.00841696	0.00200105	10351	10974	10882	6090	0.00352246	0.118783
GATB	8131.43	6803.92	7046.36	0.09191	0.887265	0.0797586	0.0647221	0.068614	7237	7386	8430	4756	0.0602292	0.174075	0.909106	0.760844	10094	10931	10305	3845	0.869191	1.00992	0.0516884	0.0445281	7497	8000	8690	4730	0.0375431	0.185275
FBXW7	2089.58	1474.86	1187.34	0.630913	1.06485	0.391422	0.287832	0.344457	2630	2380	2503	302	0.397634	1.49373	1.03939	1.04224	2527	3530	3641	587	1.00959	1.16817	0.232249	0.287401	2522	2266	2432	143	0.238798	0.807239
TMEM154	1587.47	3187.47	2419.73	0.3083	1.15864	0.30494	0.0911709	0.78665	6264	667	4352	5677	0.230602	0.124778	1.0031	1.54649	4450	237	2766	2177	1.03868	1.04629	0.0790819	0.845316	6275	236	4193	5521	0.155174	0.140188
ARFIP1	3615.27	4725.9	4654	0.178634	1.01885	0.155526	0.100085	0.189101	5999	4282	4650	4176	0.213838	0.211511	0.980409	1.06361	6041	3060	6116	1511	0.957829	1.07355	0.0844011	0.167885	6064	4054	4824	3956	0.133871	0.235947
TMEM131L	1941.1	2878.37	2325.69	0.366167	1.07974	0.308078	0.177076	0.338112	4091	2432	6221	1109	0.138846	0.810636	1.04224	1.13786	2414	1874	2748	1142	1.03934	1.09952	0.152352	0.308575	3973	2055	6063	591	0.0987152	0.672669
TLR2	2342.39	2308.31	1843.74	0.39842	1.09865	0.331786	0.187237	0.401068	3930	1984	1771	2056	0.511344	0.494029	0.992333	1.15117	5220	1724	851	3931	1.2422	1.00891	0.152535	0.36324	3967	1611	905	1998	0.355731	0.455639
PLRG1	7092.87	5741.71	5979.82	0.129699	0.937764	0.102377	0.0737055	0.165739	6889	4733	5486	6076	0.169492	0.109858	0.909124	0.903933	10092	8405	8106	3681	0.925269	1.01273	0.0585391	0.125702	7157	5081	5809	6053	0.105253	0.120014
MAP9	807.767	10357.6	10193.8	0.00996395	1.21731	0.0107655	0.00800203	0.0107302	10454	10154	10394	10431	0.0119321	0.00919147	1.36425	1.106	269	2297	723	953	1.2822	1.11678	0.00999304	0.0101843	10193	10058	10201	10325	0.0112679	0.0116168
CTSO	3174.38	7193.48	7149.92	0.0810076	1.01754	0.0714385	0.035981	0.0841494	8557	6881	6817	6671	0.114682	0.0892177	1.03605	0.958052	2663	6272	3574	1701	1.01113	1.06494	0.0335163	0.0686414	8483	6968	6803	6499	0.0803824	0.103214
PDGFC	1206.72	2966.89	1928.63	0.452893	1.14999	0.28913	0.14677	0.0221639	4766	9436	5401	319	0.174577	1.46806	1.01736	1.17911	3573	1446	1430	287	1.13717	1.26632	0.125229	0.0224538	4692	9193	4860	66	0.132812	0.876025
TMEM144	4714.87	8151.09	8165.51	0.0592306	0.935758	0.0507622	0.00446995	0.0479199	10821	8185	6865	7260	0.113202	0.0713303	0.771446	0.875622	11095	9407	3451	1372	1.01453	1.08144	0.00311284	0.0359245	10943	8435	6820	7062	0.0796763	0.0843353
C4orf46	7417.85	7033.95	7174.91	0.0835287	0.947149	0.065728	0.113464	0.0846484	5600	6859	7093	8985	0.104512	0.0314902	0.932524	0.963591	9142	6068	5197	10502	0.974246	0.918235	0.0902991	0.0694443	5842	6933	7165	9132	0.071017	0.0321517
ETFDH	4385.52	4940.25	4937.41	0.17196	0.997692	0.14769	0.101392	0.124573	5972	5687	4775	3673	0.206914	0.254961	0.99938	0.989948	4718	5086	4925	3130	0.979236	1.0222	0.0870904	0.104362	5965	5707	4856	3595	0.132925	0.266384
PPID	7067.97	4024.95	4212.4	0.212921	0.957267	0.159577	0.247739	0.257519	3034	3278	3895	6775	0.260509	0.0859176	0.941321	0.970335	8720	5814	6722	7323	0.947894	0.96952	0.185098	0.205102	3277	3388	4125	6875	0.157517	0.0905919
FNIP2	2992.49	5304.42	5114.75	0.154996	1.02338	0.132972	0.0560649	0.12215	7597	5758	3815	4744	0.266713	0.175056	1.00811	0.866356	4136	9684	1406	1424	1.14085	1.07821	0.0499218	0.0895995	7588	6187	3246	4491	0.193519	0.198847
RAPGEF2	1449.87	1933.67	1422.92	0.551269	1.10751	0.358334	0.219892	0.321524	3409	2573	4950	322	0.196531	1.46713	1.0669	1.03512	1729	3709	1498	460	1.129	1.19903	0.189144	0.268264	3187	2475	4442	117	0.146422	0.829507
NAF1	5480.32	5268.77	5347.41	0.149132	0.986497	0.12886	0.214498	0.0782519	3487	7052	7679	4081	0.0846356	0.219143	0.962094	1.01079	7381	4432	4115	6701	0.997159	0.975946	0.166894	0.067397	3649	7015	7673	4163	0.0596027	0.221548
TMA16	6485.66	3269.4	3398.96	0.282294	0.959937	0.217371	0.183064	0.224929	4009	3706	2660	2891	0.376814	0.344368	0.969096	0.917784	6858	7838	5405	6090	0.970181	0.982686	0.145972	0.170897	4105	3990	2785	2926	0.2198	0.332814
TMEM192	3962.68	4544.85	4554.84	0.186006	0.990905	0.156625	0.181424	0.124605	4033	5685	4588	4056	0.2168	0.221195	1.04059	0.892292	2478	8821	3749	3009	1.00609	1.02464	0.155476	0.09409	3916	6050	4567	3978	0.142341	0.234594
KLHL2	2496	3187.18	2924.92	0.305839	1.07293	0.260776	0.134519	0.239591	5044	3503	2874	2032	0.349788	0.499459	1.00602	1.19236	4262	1342	2088	3250	1.0734	1.01992	0.114243	0.235615	5015	2911	2595	1932	0.228994	0.464253
MSMO1	1743.06	5841.18	5309.19	0.134845	1.11873	0.120252	0.0346342	0.0821783	8634	6934	3421	5684	0.298101	0.124468	1.05547	1.16694	1993	1565	879	3367	1.2347	1.01782	0.0329112	0.0816672	8526	6472	2563	5618	0.23038	0.136049
DDX60	2522.4	7198.79	7090.11	0.0803901	1.04619	0.0704384	0.0454789	0.0993686	8081	6384	6686	7786	0.119973	0.0567398	1.02621	1.03046	3094	3832	4383	779	0.991099	1.13697	0.0415861	0.0870596	8010	6268	6720	7490	0.0821952	0.0709127
DDX60L	1811.15	2548.52	2185.23	0.37717	1.08846	0.310848	0.088829	0.688363	6345	899	2485	2976	0.400112	0.331375	1.06831	1.11153	1704	2220	1648	1726	1.11001	1.06399	0.0821752	0.54854	6153	660	2022	2777	0.263851	0.348825
PALLD	1010.29	7964.45	7500.39	0.062256	1.17446	0.0599852	0.0393099	0.0156741	8386	9780	6131	8002	0.142008	0.0520319	1.12387	1.23104	1000	1046	830	1200	1.24884	1.0941	0.0395922	0.0165845	8113	9569	5235	7787	0.121076	0.0626885
CBR4	2637.31	4265.49	3993.64	0.241495	1.04095	0.216943	0.0721021	0.115321	6943	5942	4328	1854	0.232344	0.546214	1.03231	1.02751	2802	3938	6438	681	0.952487	1.15151	0.0650892	0.10046	6850	5831	4536	1404	0.143239	0.558982
SH3RF1	3959.47	5116.26	4865.95	0.193987	1.00248	0.182968	0.0701264	0.103545	7026	6244	8321	1877	0.063427	0.538851	0.920098	1.03169	9698	3792	7826	854	0.929902	1.12822	0.0564954	0.0907654	7274	6144	8453	1484	0.0422085	0.542401
NEK1	4638.25	5375.35	5261.39	0.184453	0.97893	0.166511	0.0433406	0.0594629	8175	7716	6798	1947	0.115566	0.519444	0.980844	0.905671	6018	8342	6700	1376	0.948226	1.08098	0.0379532	0.0459904	8203	7920	6967	1693	0.0759258	0.506175
CLCN3	1174.14	4979.6	4354.27	0.170324	1.16295	0.166031	0.0406989	0.252869	8309	3336	4755	4665	0.208204	0.179523	1.12055	1.21006	1030	1197	759	2031	1.26977	1.05141	0.0408166	0.251459	8054	2683	3700	4496	0.173317	0.198529
HPF1	7266.35	5662.28	5858.77	0.132754	0.94571	0.104502	0.0878944	0.165888	6373	4729	5279	6461	0.180444	0.0967904	0.902584	0.950939	10257	6546	6769	6134	0.947175	0.982141	0.0687354	0.132354	6694	4919	5499	6507	0.113914	0.103005
GALNT7	3295.73	1651.53	1358.58	0.584047	1.02362	0.369338	0.245584	0.295825	3063	2818	2092	412	0.452748	1.34203	0.970278	1.01056	6765	4438	5296	742	0.972295	1.14137	0.18936	0.242836	3184	2808	2165	176	0.254374	0.790781
HMGB2	860.026	346.322	180.494	1.45746	1.3851	0.763616	1.7442	1.97357	173	133	149	4196	1.9019	0.210161	1.84033	1.03604	72	3687	221	9325	1.71844	0.945602	0.982892	1.0498	28	152	57	4375	0.81515	0.206619
SAP30	2656.52	2210.97	1664.53	0.414533	1.05915	0.289041	0.616855	0.290337	987	2878	1111	7572	0.688124	0.0628147	1.15443	0.995257	808	4915	1499	8366	1.12879	0.958138	0.45958	0.235102	558	2922	614	7668	0.395485	0.065997
HAND2-AS1	2096.17	11045.7	11028.7	0.00234934	1.09197	0.00213019	0.00234218	0.00144569	11052	11100	11041	10990	0.00301617	0.00259334	1.06276	1.25701	1822	905	2579	4540	1.04721	1.00089	0.00217479	0.00129046	11036	11060	11023	10996	0.00219933	0.00285617
FBXO8	4688.75	7345.82	7305.14	0.0751831	1.003	0.068196	0.0325504	0.095497	8742	6509	7977	6415	0.0745019	0.0981833	0.981989	1.06843	5944	2944	5789	4771	0.963413	0.998169	0.0288397	0.0867899	8778	6277	8067	6407	0.0510141	0.10614
CEP44	3529.89	4661.4	4592.3	0.17941	1.01883	0.155638	0.133925	0.193848	5062	4197	5245	4237	0.182276	0.20759	1.05491	1.03544	2013	3701	4815	4328	0.981619	1.00335	0.119301	0.167347	4867	4064	5312	4233	0.119116	0.216789
SPCS3	8919.22	803.993	982.055	0.798954	0.910144	0.417027	1.01749	0.937351	420	503	603	3280	0.945148	0.295825	0.956017	0.890599	7816	8879	10750	8483	0.837224	0.956735	0.481482	0.554126	434	639	985	3405	0.348271	0.284231
NEIL3	3254.11	7130.09	7061.67	0.0800076	1.02886	0.0700112	0.0762551	0.106844	6789	6150	7560	8188	0.0889975	0.0479334	0.959997	1.02918	7528	3875	2284	1683	1.06065	1.06562	0.0638556	0.0933741	6909	6071	7362	8053	0.0664788	0.0563364
AGA	4894.66	5754.72	5773.76	0.127757	0.995134	0.103822	0.127126	0.169641	5212	4650	5641	8022	0.162614	0.0516456	0.992874	1.01833	5184	4204	5056	5209	0.976936	0.992396	0.106948	0.144823	5243	4579	5751	8049	0.10707	0.0564474
DCTD	7259.76	4782.52	5009.64	0.172036	0.944396	0.12887	0.196845	0.115875	3786	5929	3837	6074	0.265552	0.109871	0.94768	0.915783	8357	7937	8536	4906	0.917658	0.996462	0.152353	0.0899568	3972	6178	4198	6114	0.155069	0.1181
CDKN2AIP	4557.3	5052.23	5085.72	0.157506	0.995404	0.12336	0.247003	0.135386	3041	5390	4973	7993	0.195396	0.0522386	0.979443	0.952627	6113	6485	2684	4054	1.04249	1.00706	0.192101	0.108902	3138	5561	4807	7975	0.134511	0.0579263
ING2	3101.43	3994	3848.14	0.223554	1.02505	0.171886	0.422425	0.191148	1675	4254	4252	8399	0.23737	0.0432732	1.06489	1.01749	1765	4236	4621	2678	0.985744	1.03209	0.324881	0.162263	1465	4170	4306	8336	0.151039	0.0493614
RWDD4	7040.2	5107.71	5364.91	0.154962	0.943631	0.117145	0.163663	0.155307	4385	4945	4595	6831	0.216451	0.0844253	0.920743	0.954263	9669	6426	9599	4119	0.89334	1.00618	0.125307	0.124632	4686	5118	5070	6813	0.126209	0.0924321
TRAPPC11	6493.36	3602.58	3714.02	0.277549	0.966662	0.218629	0.118207	0.181307	5465	4420	3676	1897	0.277268	0.533413	0.981385	0.991566	5978	5032	8283	7135	0.922265	0.971432	0.0987401	0.150332	5521	4449	3995	1939	0.161801	0.463643
LINC02363	3896.85	11044.7	11000.7	0.00201325	1.02235	0.0019008	0.00119404	0.00380589	11134	10816	11093	11139	0.00224947	0.000803624	0.800792	1.51487	11049	274	6877	11076	0.945503	0.828215	0.000792499	0.00469245	11147	10615	11099	11151	0.00144399	0.000674256
LINC02362	1448.91	10571.3	10497.2	0.00777046	1.19793	0.00875787	0.00203709	0.0048009	11079	10688	11047	9547	0.00295588	0.021288	0.9627	1.27022	7345	833	374	1926	1.50356	1.05524	0.00169743	0.00506546	11090	10563	10935	9479	0.0030897	0.0251789
IRF2	4903.93	3241	3314.81	0.291376	0.986714	0.222868	0.0751027	0.430401	6835	1787	2510	3599	0.397228	0.26277	1.00471	0.990935	4344	5053	7466	3529	0.936023	1.01519	0.0658645	0.332604	6811	1824	2750	3534	0.221216	0.271789
CASP3	3470.73	3683.73	3607.18	0.239907	1.01739	0.197735	0.220656	0.191693	3396	4247	3401	3754	0.299963	0.247316	1.12268	0.974328	1013	5645	4911	5167	0.979502	0.993061	0.199639	0.155802	3001	4325	3460	3770	0.183726	0.251773
PRIMPOL	6027.09	5457.13	5552.72	0.152793	0.975328	0.131828	0.0789695	0.112053	6686	6036	6928	3172	0.110678	0.309472	0.923352	1.04763	9563	3406	3973	10197	1.00081	0.929519	0.063504	0.0995856	6924	5866	6933	3376	0.0769595	0.287263
CENPU	1156.01	4018.83	3335.73	0.216274	1.18165	0.202336	0.357257	0.129608	2079	5538	4407	5141	0.226693	0.151538	1.16949	1.1014	721	2359	487	2156	1.40855	1.04716	0.312661	0.120678	1578	5220	3005	5002	0.207291	0.168712
ACSL1	436.429	762.04	265.515	0.846453	1.57098	0.788027	0.493128	1.05599	1344	406	339	1823	1.28148	0.555212	1.1341	1.68959	928	144	45	6033	2.47693	0.98327	0.387884	1.14436	995	124	22	1831	1.13698	0.482877
SLC25A4	1068.14	10343.6	10239.3	0.0106865	1.15647	0.010115	0.0122236	0.00760473	10068	10403	10000	10929	0.0195333	0.00338433	1.12566	1.31143	988	688	2609	734	1.04585	1.14294	0.0126246	0.00850095	9950	10201	9963	10870	0.0150304	0.00430404
CFAP97	2401.74	5098.8	4938.35	0.162363	1.05785	0.126395	0.184466	0.0952	3981	6516	3164	8235	0.32268	0.0471072	1.06739	1.12712	1719	2005	4285	2253	0.99341	1.04348	0.161886	0.0912751	3763	6127	3162	8158	0.198187	0.0542334
SNX25	771.1	10326.3	10170.3	0.0114002	1.21424	0.0116743	0.00691377	0.00598126	10559	10563	9918	10279	0.0217451	0.0109607	1.42429	1.15165	205	1719	3635	276	1.00974	1.27129	0.00899508	0.0058071	10281	10478	9899	10033	0.0161378	0.015757
UFSP2	4136.51	7137.6	7147.07	0.0788951	0.998281	0.0676315	0.09363	0.0824168	6196	6925	7653	7904	0.0854615	0.0540723	0.997303	1.02047	4856	4140	9102	1600	0.905976	1.06937	0.0806266	0.0716222	6215	6844	7908	7757	0.0546516	0.0636256
CYP4V2	5946.05	8215.12	8271.08	0.0519431	0.975419	0.0440748	0.029194	0.0543176	8921	7914	8020	8044	0.0731208	0.0511401	0.990726	0.989119	5336	5112	6890	6651	0.945347	0.976484	0.0261871	0.0459318	8940	7925	8143	8112	0.049171	0.0550091
FRG1	7011.08	2031.14	2141.37	0.419774	0.956187	0.286714	0.56311	0.366919	1125	2214	1768	3865	0.511493	0.237575	0.979678	0.942852	6092	6860	7210	8019	0.939956	0.962261	0.367351	0.27507	1141	2397	1938	3967	0.269233	0.235201
CCDC127	7733.09	8456.74	8565.96	0.0497408	0.940121	0.0378794	0.0219545	0.04663	9370	8239	6993	9474	0.108091	0.0222875	0.955876	0.90393	7829	8406	5317	10220	0.971856	0.92882	0.0191357	0.0360973	9418	8430	7075	9585	0.073103	0.0231816
SDHA	8022.72	3468.66	3778.8	0.253405	0.930256	0.183859	0.207598	0.287856	3586	2898	2865	4862	0.350443	0.167724	0.931167	0.885131	9211	9086	8427	5874	0.919655	0.98507	0.156945	0.207449	3885	3349	3195	4905	0.196494	0.174547
PDCD6	8902.04	2228.85	2583.08	0.387945	0.905638	0.262869	0.353768	0.409159	2098	1934	1847	3293	0.494038	0.294815	0.902915	0.857378	10251	9898	10020	6177	0.880608	0.981652	0.239514	0.27532	2414	2392	2307	3342	0.245884	0.29076
EXOC3-AS1	6663.46	9939.34	9977.58	0.0156061	0.936285	0.0132395	0.0252985	0.0130431	9159	9971	10172	10506	0.0160259	0.0080568	1.04827	0.894711	2199	8743	9625	10654	0.892532	0.909625	0.0241024	0.0100253	9076	10075	10248	10576	0.0105367	0.00829381
EXOC3	5478.94	3578.66	3642.2	0.248069	0.984718	0.194037	0.167975	0.272426	4287	3073	2953	4216	0.343109	0.208766	1.00018	1.00115	4646	4717	4995	8232	0.977848	0.959695	0.139389	0.223	4288	3091	3055	4346	0.205333	0.208429
SLC9A3	6726.15	9781.34	9876.51	0.0194165	0.934911	0.0148235	0.0246622	0.0253074	9201	9248	9760	11022	0.0254252	0.00227136	0.922604	0.910756	9594	8159	10270	2546	0.870727	1.03556	0.0206922	0.019791	9315	9368	9892	11023	0.0162398	0.00257117
CEP72	7748.67	9602.08	9654.42	0.0225203	0.93419	0.0207339	0.0108617	0.0105152	10215	10174	9868	8289	0.0229155	0.0457887	0.91471	0.907602	9927	8268	8216	5346	0.923544	0.990904	0.00911453	0.00818845	10270	10245	9941	8306	0.0155454	0.0500874
ZDHHC11	2421.41	10567.3	10521.8	0.00784334	1.02121	0.00878054	0.00655909	0.00134975	10597	11117	11108	9529	0.00197977	0.0214847	1.05972	0.799573	1888	10748	1529	1108	1.12362	1.10192	0.00634306	0.000756641	10554	11132	11093	9404	0.0014916	0.0265309
BRD9	6269.71	3339.9	3457.89	0.267292	0.963757	0.210143	0.307453	0.213199	2451	3859	4038	3258	0.251091	0.297424	0.996176	0.920604	4943	7729	4403	9186	0.990552	0.947695	0.235391	0.162915	2475	4159	4060	3421	0.159388	0.28288
TRIP13	9528.6	8620.72	8844.65	0.0431293	0.888633	0.0318953	0.0420381	0.0320555	8243	8910	7914	9502	0.0764206	0.0220029	0.84637	0.845684	10921	10145	9378	7934	0.899203	0.963276	0.0318041	0.0232532	8587	9155	8158	9542	0.048783	0.0237408
SLC12A7	4182.53	6591.83	6583.42	0.104047	1.00939	0.0921793	0.0524136	0.0387087	7757	8582	6194	4579	0.140007	0.18506	1.01908	1.03161	3482	3798	3899	5935	1.00245	0.984414	0.0473109	0.0342339	7719	8535	6153	4634	0.0959388	0.191234
CLPTM1L	8681.87	3499.4	3786.53	0.250404	0.927486	0.177674	0.281508	0.273293	2680	3061	3019	6055	0.336122	0.110692	0.94589	0.897742	8463	8624	8500	9158	0.918294	0.948017	0.207403	0.200557	2867	3451	3334	6232	0.189568	0.113169
LPCAT1	3767.37	5260.67	5034.65	0.160368	1.03123	0.13129	0.0275838	0.281696	9014	2967	3792	7552	0.268789	0.0634053	0.973811	1.05896	6517	3142	1686	5835	1.10671	0.985448	0.0243596	0.243296	9058	2798	3348	7572	0.189002	0.0685012
MRPL36	10161.6	4375.17	4888.08	0.198863	0.881237	0.128509	0.223923	0.212948	3355	3873	3089	9129	0.329756	0.0288229	0.912517	0.794668	9991	10786	9991	9903	0.881779	0.935985	0.164365	0.140471	3702	4690	3562	9231	0.179149	0.0300495
NDUFS6	8253.67	1043.55	1172.81	0.686769	0.931241	0.375019	0.864591	0.731293	580	796	602	4267	0.946229	0.204962	0.935706	0.885918	8989	9048	7230	7892	0.939658	0.963682	0.445108	0.45809	645	1038	644	4388	0.391074	0.205803
ICE1	5116.56	3061.88	3090.47	0.299495	0.988965	0.241643	0.298377	0.236489	2538	3551	3966	2459	0.255805	0.407307	0.994998	0.98538	5028	5237	4381	5941	0.991118	0.984364	0.229228	0.192355	2561	3587	3988	2490	0.162094	0.382893
MED10	5980.47	3300.15	3455.82	0.270247	0.964078	0.194917	0.448653	0.247536	1545	3408	3660	6155	0.278067	0.106731	0.955342	0.933298	7861	7250	6521	3442	0.951222	1.01645	0.305108	0.190123	1659	3631	3855	6142	0.167297	0.117139
NSUN2	8955.15	4547.88	4836.31	0.19145	0.921345	0.14865	0.116063	0.142809	5522	5221	4072	3644	0.249384	0.257542	0.934949	0.885117	9016	9087	8304	9453	0.921781	0.943534	0.0924699	0.106574	5763	5634	4419	3813	0.14744	0.248116
SRD5A1	2993.77	8447.07	8438.19	0.0517852	1.02607	0.0414452	0.0117137	0.0825086	10120	6921	7296	9963	0.0980205	0.014898	1.01107	0.965483	3936	5998	4419	770	0.990222	1.13751	0.0108665	0.0678373	10111	6990	7296	9832	0.0679731	0.0191038
TENT4A	3510.15	5266.33	5202.01	0.150231	1.01826	0.133502	0.145959	0.101528	4786	6315	5931	4291	0.150162	0.203276	1.02033	1.02987	3407	3851	4550	2543	0.987247	1.03561	0.124953	0.0888715	4699	6207	5985	4195	0.100691	0.219492
MTRR	4010.99	5598.17	5546.51	0.13316	1.00592	0.117173	0.148035	0.111526	4746	6047	6713	5098	0.119263	0.153815	1.05627	1.01375	1968	4339	6127	4947	0.957718	0.995946	0.131052	0.0959209	4527	5981	6847	5105	0.0789859	0.162731
FASTKD3	5151.84	8323.94	8362.93	0.049933	0.9801	0.041706	0.0304159	0.0542277	8850	7921	7889	8681	0.0772841	0.0378044	1.00654	0.924427	4234	7598	4015	5454	0.99971	0.989727	0.0276836	0.0428575	8838	8062	7898	8692	0.0548192	0.0414636
CCT5	5332.32	1348.33	1302.48	0.571813	0.966971	0.361081	0.561106	0.706349	1132	856	857	3980	0.792742	0.227056	1.02388	0.897929	3229	8617	2712	10714	1.04098	0.905094	0.383003	0.452067	1030	1073	607	4290	0.397006	0.212247
CMBL	5909.42	8042.56	8143.22	0.0542017	0.952214	0.0459253	0.0968782	0.0142033	6081	9887	8503	8184	0.0577014	0.048024	0.93472	0.864374	9025	9733	4695	2957	0.984209	1.02555	0.0780375	0.0105492	6309	10028	8526	8152	0.0407957	0.0543187
ANKRD33B	3031.18	7442.55	7319.83	0.0933652	1.04996	0.0952386	0.0162918	0.00474271	9768	10701	9710	3023	0.0267799	0.325646	0.981985	1.2685	5945	841	9909	1704	0.884498	1.06487	0.0146585	0.00499253	9790	10573	9835	2820	0.0173629	0.343941
DAP	6415.91	3085.97	3234.79	0.292693	0.95717	0.218783	0.242412	0.22263	3110	3740	2262	3447	0.427059	0.278673	0.961175	0.903608	7449	8415	5647	4787	0.965945	0.997953	0.18549	0.166627	3271	4085	2380	3443	0.24168	0.281337
TRIO	6701.61	1789.89	2720.09	0.613456	0.934432	0.271675	0.211882	0.0921404	3526	6608	3239	136	0.315923	1.83388	0.975983	0.81072	6344	10653	6587	4531	0.949997	1.00103	0.167488	0.0635602	3632	7165	3415	616	0.186176	0.669476
OTULINL	1509.13	6116.08	5890	0.127448	1.10385	0.107143	0.0352672	0.342191	8601	2398	6709	10112	0.119301	0.0130335	1.13098	1.02804	949	3919	1370	1018	1.14586	1.11053	0.035887	0.281812	8333	2324	6216	9998	0.0945309	0.0163426
OTULIN	3857.06	3881.12	3878.81	0.221571	1.00373	0.182047	0.224409	0.267373	3348	3151	4492	4788	0.222141	0.17236	1.03985	0.975065	2501	5613	4913	3209	0.979488	1.02053	0.187656	0.213444	3218	3244	4591	4723	0.141592	0.185496
ANKH	821.777	8843.71	8435.02	0.0370944	1.27292	0.0400302	0.0208869	0.0761294	9432	7108	9569	9535	0.0299275	0.0214339	1.27051	1.16341	423	1600	281	2398	1.61843	1.03933	0.0242228	0.0754892	9065	6687	8799	9491	0.0354431	0.0249659
ZNF622	6488.12	5984.38	6195.31	0.120157	0.951934	0.0904876	0.131864	0.143323	5110	5202	5442	8866	0.1717	0.0337415	0.986419	0.897712	5623	8625	8365	4368	0.920686	1.00292	0.109954	0.108468	5154	5577	5782	8864	0.105949	0.0375792
RETREG1	399.509	10291.2	10058.6	0.0113	1.34936	0.0130219	0.005361	0.0256718	10718	9232	10619	10675	0.00809027	0.00607694	1.18738	1.24044	661	992	370	105	1.50859	1.46102	0.0057805	0.0273414	10612	8910	10372	10438	0.0089406	0.0100251
DROSHA	6606.37	4683.44	4791.07	0.213875	0.949756	0.176548	0.0993868	0.0889999	6019	6708	6252	1906	0.137436	0.529678	1.00884	0.889461	4076	8920	8446	6203	0.919344	0.981382	0.086278	0.0673729	5995	7017	6527	1919	0.0865072	0.466035
C5orf22	5795.13	7224.87	7311.03	0.0807633	0.965177	0.0658667	0.0340652	0.100926	8665	6336	6519	7613	0.126453	0.0616091	0.913271	0.978949	9970	5465	7060	2932	0.942479	1.02601	0.0280258	0.0839842	8822	6387	6723	7542	0.0821094	0.0693475
PDZD2	1043.83	9538.24	9302.83	0.0266356	1.1706	0.0332114	0.00973644	0.00247835	10306	10978	11103	6589	0.00209773	0.0922301	1.1668	1.37249	735	520	5985	519	0.959795	1.1833	0.010417	0.00263273	10153	10886	11107	6101	0.00135782	0.118438
GOLPH3	8001.91	1434.81	1628.69	0.585339	0.936429	0.374361	0.384347	0.481365	1897	1558	1693	847	0.527642	0.948002	0.979901	0.921158	6078	7712	9392	9313	0.898922	0.945736	0.277646	0.340467	1955	1773	2030	1000	0.263351	0.615981
MTMR12	4696.35	4426.22	4401.6	0.194306	1.00009	0.162646	0.127728	0.178076	5195	4486	4135	3983	0.244467	0.226953	0.955537	1.02039	7848	4144	3034	4930	1.02827	0.996161	0.103383	0.152055	5344	4402	3996	3993	0.161641	0.233505
ZFR	5533.36	1129.55	1170.37	0.678136	0.984473	0.433186	0.494021	0.596805	1342	1156	1523	689	0.565109	1.05661	1.00912	1.03106	4063	3809	7184	8432	0.940423	0.957286	0.34558	0.454699	1297	1056	1685	813	0.289222	0.643245
SUB1	9994.28	430.925	836.374	1.18024	0.845823	0.459521	1.59351	1.14632	199	351	267	1849	1.43432	0.546799	0.786176	0.739423	11073	10993	8176	10025	0.924188	0.933504	0.421544	0.530158	789	730	421	2018	0.432881	0.4535
NPR3	1532.21	9468.87	9192.27	0.0279672	1.14253	0.0302342	0.00549014	0.00768183	10708	10396	8548	8448	0.056448	0.0422487	1.00714	1.04896	4197	3378	534	728	1.37072	1.1433	0.00502455	0.00687076	10703	10368	7858	8188	0.0556291	0.0534123
AMACR	6744.24	9885.1	9927.14	0.0170536	0.963846	0.0158478	0.0129968	0.00626273	10011	10527	10195	8887	0.0156311	0.0333238	0.942179	1.002	8683	4689	7417	6851	0.936874	0.974336	0.0112342	0.00530372	10081	10531	10228	8944	0.0107886	0.0360645
C1QTNF3	7775.18	8073.35	8149.33	0.0602315	0.888711	0.0592536	0.0270041	0.0100171	9044	10211	10115	4548	0.017104	0.186801	0.962385	0.823751	7365	10508	11023	4284	0.76485	1.00386	0.0235813	0.00707613	9111	10351	10317	4533	0.00963397	0.196723
RAD1	5170.15	5952.49	5993.75	0.118837	0.980711	0.0985717	0.149073	0.0997623	4723	6371	6244	6682	0.137738	0.0887749	1.03056	0.976471	2883	5559	7957	5603	0.927748	0.988066	0.12869	0.0828203	4599	6428	6486	6731	0.0874737	0.0953027
BRIX1	6443.82	4639.15	4800.1	0.175628	0.954299	0.137276	0.237738	0.148886	3171	5075	4965	5797	0.19574	0.120148	0.977571	0.866522	6237	9681	3088	9247	1.0263	0.946799	0.185501	0.10864	3269	5571	4865	5992	0.132629	0.122335
DNAJC21	7004.8	1984.03	2148.43	0.428313	0.941946	0.291095	0.520627	0.354076	1261	2307	1616	3296	0.544122	0.294428	0.969793	0.862552	6800	9771	7133	5080	0.941404	0.994035	0.344574	0.243787	1301	2792	1772	3310	0.281931	0.294088
SPEF2	2838.36	8189.35	8116.39	0.0515256	1.02779	0.0508285	0.0279108	0.0409224	8992	8482	9210	6403	0.0387172	0.0985518	1.05091	0.96827	2118	5900	3144	1652	1.02487	1.0671	0.0265913	0.0339623	8920	8548	9162	6212	0.0288794	0.113881
IL7R	21.1183	5657.28	2043.84	0.141521	2.37057	0.270924	0.0881995	0.204412	6365	4013	3850	10416	0.264093	0.00938201	2.21306	2.84622	34	9	50	13	2.43588	1.98711	0.169088	0.483865	3603	929	537	9708	0.409646	0.0210975
LMBRD2	5486.1	6620.72	6657.59	0.100879	0.982722	0.089557	0.0421804	0.0775434	8240	7071	6805	4846	0.115169	0.168625	0.95507	1.0214	7873	4116	6610	4229	0.94961	1.0048	0.0360055	0.0674946	8327	7009	6972	4828	0.0757916	0.178936
SKP2	7959.31	6883.5	7078.27	0.0891324	0.92843	0.0722953	0.0597592	0.0866304	7447	6786	6838	6497	0.114236	0.0959043	0.890378	0.890931	10510	8876	4836	8896	0.981055	0.951355	0.0468822	0.0656997	7738	7086	6904	6631	0.0777065	0.0988927
NADK2	6339.05	5594.54	5715.95	0.14022	0.953852	0.12278	0.118315	0.0823823	5461	6928	6966	3717	0.109199	0.250983	0.921511	0.923367	9642	7646	6312	3470	0.954442	1.01609	0.0927957	0.0647798	5748	7122	7107	3669	0.0724784	0.261065
NIPBL	8219.02	429.163	989.535	1.10845	0.905798	0.452473	0.647821	0.832267	917	608	742	82	0.849735	2.10399	0.996468	0.890616	4921	8878	9450	11053	0.897338	0.838771	0.409003	0.507833	859	810	915	1506	0.355155	0.537902
CPLANE1	3276.75	3897.13	3747.75	0.271127	1.03229	0.226533	0.172507	0.0746371	4191	7159	4903	1568	0.199191	0.638174	0.982571	1.07947	5917	2730	3179	2245	1.02331	1.04382	0.14028	0.0686813	4263	6966	4814	1380	0.134303	0.562868
NUP155	6269.74	5248.36	5349.97	0.152091	0.975581	0.129775	0.145191	0.110526	4798	6070	6559	3972	0.124693	0.227952	0.945531	1.04482	8486	3462	5706	9218	0.964797	0.947173	0.11523	0.0979932	4987	5927	6685	4146	0.0829601	0.222918
WDR70	5541.78	1959.12	2278.41	0.542005	0.989104	0.308029	0.32159	0.22653	2337	3687	4857	352	0.202234	1.41767	0.976468	1.05044	6301	3351	5597	7981	0.966705	0.962805	0.239604	0.196914	2413	3514	4997	636	0.128589	0.667007
RICTOR	3568.15	827.186	952.393	0.831381	1.02148	0.452129	0.6777	0.470362	842	1609	1428	242	0.586251	1.59121	1.06697	1.02551	1726	3995	3015	7797	1.0287	0.96476	0.449889	0.371643	623	1553	1273	668	0.32444	0.662542
FYB1	930.449	460.921	226.937	1.12972	1.18424	0.708168	0.647539	1.55391	920	200	395	621	1.20085	1.11659	1.15354	1.12596	814	2024	669	680	1.30588	1.1516	0.473346	0.986357	473	177	160	198	0.590146	0.782825
DAB2	1720.25	8003.23	7654.35	0.0646362	1.12646	0.0562249	0.0396065	0.00953999	8366	10240	5367	8923	0.176619	0.0327799	0.989739	1.25855	5400	894	1074	1689	1.19224	1.06533	0.0351203	0.0102893	8394	10043	4623	8808	0.140689	0.0388007
TTC33	4918.12	6316.12	6285.74	0.122199	1.001	0.111441	0.0231237	0.0815925	9303	6950	7246	3397	0.0995371	0.284544	0.937058	1.08448	8931	2639	3795	6541	1.00484	0.977619	0.0197351	0.0753612	9374	6693	7210	3451	0.0699781	0.280689
PTGER4	1479.01	2068.29	1664.98	0.424148	1.12913	0.364113	0.49027	0.44408	1358	1726	3790	2060	0.268921	0.49332	1.19985	1.12029	612	2107	1160	3199	1.17559	1.0208	0.408686	0.386384	862	1455	3123	1962	0.20085	0.46053
PRKAA1	4482.22	3341.91	3339.06	0.27158	1.00136	0.218603	0.189266	0.257873	3899	3274	3065	3188	0.331215	0.307965	1.04458	1.03946	2336	3616	6377	7493	0.953445	0.967935	0.162129	0.219996	3752	3130	3236	3271	0.194425	0.297864
RPL37	4328.91	34.9714	395.341	3.08919	0.905113	0.645833	4.1359	3.16339	12	17	26	282	3.53606	1.5214	0.809436	0.847091	11031	10116	11120	283	0.69626	1.26767	0.317065	1.10957	1526	133	1770	68	0.28198	0.874723
CARD6	5614	6402.15	6399.79	0.111625	0.987738	0.0885031	0.0273277	0.184366	9025	4364	4993	8543	0.194296	0.0405093	0.990958	1.07635	5328	2795	6739	9898	0.947597	0.936047	0.0245646	0.165824	9046	4100	5221	8663	0.121659	0.0419649
OXCT1	2713.44	5751.01	5597.61	0.131541	1.03754	0.122424	0.106209	0.0717811	5832	7266	5847	4415	0.153643	0.194529	1.00985	0.978731	4016	5475	3078	801	1.02668	1.13491	0.0919242	0.0599061	5787	7328	5759	4020	0.106906	0.230959
FBXO4	6750.56	6984.03	7094.42	0.0865918	0.943487	0.0743844	0.0497517	0.0609664	7886	7673	7015	5605	0.107326	0.128323	0.919658	0.904635	9718	8381	7850	3248	0.929727	1.01993	0.0406167	0.0470863	8057	7875	7238	5516	0.0694728	0.140362
CCDC152	3291.28	10229.7	10212	0.0124392	1.03725	0.0116785	0.00562255	0.00530349	10690	10638	10113	9522	0.0171426	0.0216883	1.04911	1.11026	2171	2240	3238	7452	1.02129	0.968324	0.00536365	0.00492663	10659	10582	10091	9555	0.012893	0.0235308
SELENOP	494.082	2759.24	1150.93	0.381103	1.44985	0.343443	0.956465	0.0265376	479	9190	3674	3584	0.27738	0.264028	1.41641	1.25022	214	944	103	2864	2.10537	1.02739	0.699573	0.0284816	72	8833	791	3488	0.369494	0.276224
ANXA2R	2449.1	3612.39	3281.2	0.245033	1.09115	0.215611	0.262154	0.191712	2882	4246	3931	3540	0.258459	0.267808	1.05435	1.04419	2025	3478	689	7414	1.2974	0.968642	0.217619	0.166989	2715	4077	2884	3631	0.214112	0.263724
ZNF131	5476.2	1922.98	1969.1	0.494101	0.983127	0.33736	0.479552	0.262413	1414	3216	3567	843	0.284849	0.949591	0.978937	0.962895	6147	6104	3170	7561	1.02354	0.967139	0.328252	0.207135	1432	3352	3457	906	0.183774	0.630278
HMGCS1	1196.03	5171.78	4630.33	0.155953	1.14972	0.15507	0.108094	0.126014	5770	5633	4943	4453	0.196875	0.19283	1.03912	1.10672	2535	2282	867	408	1.23714	1.21592	0.0961605	0.117986	5632	5290	4020	3838	0.160695	0.245438
CCL28	2394.98	8784.42	8706.79	0.0397917	1.05327	0.0345304	0.0354641	0.0286266	8592	9087	8018	9512	0.0732095	0.0218668	1.03903	1.0786	2538	2745	4685	1008	0.984378	1.11108	0.033147	0.0264964	8511	8954	8055	9362	0.0512605	0.0272176
TMEM267	5187.58	7108.42	7133.16	0.086281	0.964297	0.0820523	0.0463098	0.0365125	8043	8696	8669	4211	0.0529721	0.20933	1.02406	0.920819	3222	7724	9851	2954	0.886627	1.02568	0.0422257	0.028829	7970	8815	8899	4141	0.0338459	0.223309
C5orf34	5597.63	9391.25	9459.19	0.0274887	0.961551	0.0247886	0.00527156	0.0141806	10730	9889	9420	7782	0.0336333	0.0568693	1.04836	0.945074	2196	6771	10177	6488	0.874611	0.978159	0.00501613	0.0115157	10704	9945	9588	7844	0.021479	0.0611436
PAIP1	7922.37	3245.47	3450.79	0.275421	0.941612	0.206482	0.376931	0.191935	1939	4239	3689	3659	0.276709	0.256108	0.939234	0.927838	8814	7483	6984	8552	0.943583	0.955791	0.262043	0.148547	2136	4488	3908	3785	0.165253	0.250083
NNT-AS1	4273.29	5921.8	5907.7	0.123876	0.99197	0.104146	0.0726464	0.101166	6923	6329	4994	5620	0.194234	0.127456	0.970698	0.908305	6738	8241	2562	2344	1.04813	1.04074	0.0616458	0.0781059	7009	6594	4805	5485	0.134529	0.142304
NNT	5919.43	2516.23	2637.43	0.375463	0.95306	0.280342	0.218329	0.265322	3431	3177	2014	1826	0.463717	0.554485	0.948477	0.877953	8315	9330	7197	2199	0.940203	1.04561	0.167103	0.190813	3644	3619	2221	1652	0.250435	0.513016
MRPS30	6611.06	4757.72	4896.82	0.170313	0.958886	0.132909	0.230508	0.144634	3274	5165	4838	6263	0.203315	0.102795	1.00415	0.931849	4381	7325	6473	9196	0.95195	0.947591	0.1855	0.113592	3270	5428	5038	6430	0.127226	0.105318
EMB	2531.87	420.181	356.264	1.19448	1.07449	0.666918	0.683592	1.77938	835	159	420	559	1.14588	1.16907	1.07768	1.08925	1529	2558	1045	10054	1.19816	0.93287	0.456696	1.03759	580	159	206	848	0.534436	0.638952
PARP8	1015.29	1273.73	770.542	0.675491	1.17172	0.459945	0.445427	0.512117	1557	1419	3782	315	0.269549	1.47487	1.09085	1.03112	1340	3807	655	318	1.31068	1.25423	0.346507	0.401458	1290	1353	2693	75	0.224385	0.867433
PELO	3293.57	8369.23	8208.78	0.05248	1.04202	0.0455574	0.023272	0.0862949	9297	6797	7521	10323	0.0899082	0.0104448	1.08845	1.25978	1381	887	10131	9482	0.876646	0.943206	0.0230672	0.0925421	9142	6094	7864	10364	0.0554765	0.0111437
MOCS2	6733.1	7743.3	7857.43	0.0654756	0.962685	0.0507084	0.0744932	0.0469255	6852	8230	6749	9446	0.117639	0.0228445	0.932734	0.994573	9127	4940	6638	6867	0.949247	0.974186	0.0606722	0.0399663	7056	8219	6923	9494	0.0772863	0.024909
NDUFS4	7427.39	2170.23	2397.09	0.433565	0.911499	0.300527	0.327966	0.224896	2292	3708	1766	1478	0.511538	0.669859	0.890237	0.853324	10512	9984	10178	2849	0.874558	1.02788	0.222038	0.158871	2644	4244	2219	1326	0.250517	0.570683
ARL15	2152.22	3055.77	1970.98	0.469936	1.08784	0.278444	0.0338832	0.0900207	8679	6674	7452	202	0.0922388	1.6636	0.981275	1.07999	5985	2720	8966	147	0.909355	1.38075	0.0299574	0.0827364	8695	6431	7711	35	0.0589519	0.94213
SNX18	2668.15	3998.7	3632.28	0.226865	1.06493	0.189445	0.213501	0.396732	3500	2020	3573	10121	0.284335	0.0128913	1.06824	1.17445	1708	1503	2090	9446	1.07339	0.943625	0.18455	0.367065	3295	1585	3275	10177	0.192428	0.0137364
DHX29	5354.77	2942.48	3027.44	0.30742	0.975168	0.241502	0.252966	0.280478	2970	2987	3132	2698	0.324949	0.371285	1.01298	0.921756	3818	7695	4991	5607	0.977892	0.988046	0.202796	0.210929	2950	3282	3204	2708	0.196244	0.356039
MTREX	8000.06	2368.63	2656.91	0.437834	0.933454	0.28545	0.241287	0.23213	3126	3616	3516	792	0.288759	0.989158	0.98807	0.898174	5513	8608	8416	10256	0.919828	0.927744	0.189915	0.172295	3175	3961	3862	1026	0.167078	0.61251
PLPP1	4472.87	8382.47	8245.09	0.0531919	0.985823	0.0595846	0.0256114	0.00447403	9134	10732	10588	4757	0.00860946	0.174073	0.94943	0.95751	8242	6296	9011	856	0.908154	1.1282	0.0220931	0.00353829	9223	10763	10656	4369	0.00573556	0.206971
SLC38A9	3521.07	4958.62	4644.85	0.214034	1.00507	0.192588	0.0784276	0.0856078	6712	6823	8154	1619	0.0688804	0.623221	1.03587	0.973626	2667	5673	8865	1146	0.911669	1.0991	0.0707756	0.0709565	6602	6870	8330	1232	0.0447851	0.583834
IL6ST	1060.01	5005.27	4440.81	0.16592	1.17878	0.147866	0.0981915	0.225502	6049	3699	3557	7886	0.285587	0.0543977	1.41798	1.05094	212	3336	1166	1531	1.17384	1.07237	0.119895	0.196162	4851	3529	2937	7735	0.211226	0.0641802
MAP3K1	2355.96	898.568	801.1	0.799773	1.05814	0.46398	0.581573	0.447277	1078	1712	1413	250	0.589548	1.5807	1.00926	1.05323	4052	3282	2603	890	1.04609	1.12399	0.3867	0.36552	1005	1591	1187	217	0.331176	0.772523
SETD9	7832.99	8060.12	8227.35	0.053641	0.907547	0.0442147	0.075455	0.0230624	6818	9382	8418	7838	0.0604439	0.055603	0.916792	0.813936	9833	10623	9863	3654	0.886378	1.01308	0.0603705	0.0161253	7067	9597	8639	7820	0.0384165	0.0619467
MIER3	3947.07	6382.69	6356.09	0.101186	1.00481	0.0900715	0.179926	0.0451421	4055	8294	8204	6015	0.0671721	0.112505	1.0247	0.942887	3176	6858	2520	4422	1.04944	1.00222	0.151962	0.0364616	3986	8413	8093	6014	0.0503275	0.121535
GPBP1	8523.55	942.383	1145.41	0.751401	0.924748	0.432789	0.57724	0.634521	1095	1029	1092	641	0.695308	1.09854	0.974342	0.879455	6470	9280	8589	10235	0.916692	0.928504	0.37147	0.407202	1108	1326	1286	911	0.323287	0.629196
PLK2	2060.62	7339.56	7143.7	0.0721348	1.09682	0.0706552	0.0982537	0.0318435	6047	8932	8879	6051	0.0475987	0.110843	1.11151	1.08135	1105	2699	971	6226	1.21329	0.98112	0.0940377	0.0295371	5706	8776	8473	6138	0.0417699	0.117276
GAPT	3587.55	2565.06	2275.06	0.35097	1.04746	0.281064	0.222583	0.55939	3372	1270	2134	4737	0.446391	0.175517	0.967789	1.17484	6958	1496	1890	8420	1.08971	0.957486	0.173409	0.491762	3508	888	1767	4867	0.282067	0.177017
PDE4D	1330.45	2397.51	2026.12	0.368758	1.11719	0.320283	0.347747	0.34322	2148	2389	2450	2628	0.403149	0.380913	1.10165	1.09674	1215	2437	1570	674	1.11835	1.15203	0.28824	0.301456	1831	2127	1966	2201	0.267435	0.424002
PART1	6557.12	11073.9	11081.1	0.00194195	0.909381	0.00142286	0.00196454	0.00220405	11092	11008	11079	11117	0.00245535	0.00114387	0.694803	1.11628	11151	2157	7057	10891	0.942526	0.883908	0.00117842	0.00187297	11128	10991	11084	11122	0.00158386	0.00105621
DEPDC1B	5556.68	7971.17	8055.37	0.0564638	0.947448	0.0502169	0.0432614	0.0443731	8182	8326	8526	6951	0.0571141	0.0811065	0.862128	0.90408	10830	8400	5755	1821	0.963886	1.0597	0.033301	0.0343698	8496	8523	8584	6774	0.0395622	0.0936346
ERCC8	4857.17	6399.02	6310.6	0.123115	0.967454	0.120617	0.0496973	0.0366432	7889	8688	8632	2834	0.054097	0.352024	0.958489	0.86025	7636	9824	5856	1267	0.961916	1.08916	0.0422874	0.0270288	7966	8936	8696	2562	0.0374714	0.375678
NDUFAF2	2898.97	3718.73	3463.24	0.261165	1.03424	0.237647	0.159904	0.153059	4470	4988	4100	2092	0.24684	0.484856	0.959904	0.949863	7535	6591	3362	423	1.0172	1.20999	0.12788	0.12232	4621	5179	4010	1499	0.161254	0.539133
SMIM15	9019.5	5575.51	5879.73	0.140223	0.907706	0.0970138	0.163619	0.0794412	4386	7009	3651	8610	0.278622	0.0392101	0.972133	0.843514	6630	10191	9230	10612	0.903009	0.912168	0.132268	0.0570889	4491	7441	4079	8768	0.15909	0.0396079
ZSWIM6	2940.21	1617.13	2335.72	0.6581	1.03283	0.296132	0.12134	0.193378	5362	4204	2758	110	0.362886	1.9548	1.0295	1.00486	2934	4615	2379	2320	1.0556	1.04135	0.106153	0.16203	5262	4178	2540	533	0.232002	0.684343
KIF2A	3678.83	2217.38	2036.48	0.441362	1.01683	0.328066	0.24311	0.275845	3094	3036	2477	1039	0.400648	0.845844	0.976999	1.01931	6269	4166	2948	2379	1.03124	1.03978	0.189013	0.229686	3191	2994	2314	778	0.245388	0.648179
DIMT1	7667.06	5644.11	5823.1	0.144507	0.92749	0.123597	0.0732144	0.0757165	6904	7121	6136	3364	0.141927	0.287172	0.916952	0.878292	9826	9320	8950	4216	0.909724	1.00499	0.0586673	0.0566828	7151	7460	6455	3339	0.0881526	0.290887
IPO11	7290.56	6024.93	6114.79	0.143437	0.930579	0.127329	0.0474442	0.0343266	7986	8790	7569	2480	0.0887105	0.403265	0.935781	0.837314	8985	10287	6652	4595	0.949038	1.00018	0.0394909	0.0246494	8124	9081	7691	2464	0.0593024	0.385872
LRRC70	4727.55	10841.1	10854.9	0.00468117	0.991105	0.00429376	0.00289017	0.00117557	10995	11130	10942	10316	0.00415133	0.0105076	0.839162	0.995123	10950	4928	853	10852	1.24153	0.888605	0.00214584	0.000798345	11038	11128	10859	10409	0.00366953	0.0105613
SREK1IP1	5119	1988.89	2081.66	0.426482	0.974611	0.302303	0.561795	0.369939	1130	2186	1936	3272	0.477705	0.296487	0.98428	0.950354	5782	6573	8792	2055	0.913133	1.05068	0.368495	0.279281	1134	2362	2252	3113	0.248685	0.312752
CWC27	4094.36	3382.75	2867.73	0.311448	0.989327	0.265696	0.150259	0.183058	4696	4391	4416	1438	0.226331	0.686143	0.917629	0.905189	9796	8362	6973	492	0.943748	1.19074	0.115431	0.138507	4981	4738	4675	613	0.138693	0.670154
ADAMTS6	1099.11	8396.82	7934.56	0.04893	1.14912	0.0601411	0.0222481	0.0125116	9353	10002	8817	6027	0.0490666	0.111894	1.09852	0.950497	1247	6565	1221	146	1.16495	1.38251	0.0222788	0.0102149	9205	10052	8501	5039	0.0413009	0.16677
CENPK	1543.1	4501.41	4053.17	0.189268	1.12479	0.182123	0.176979	0.131655	4095	5491	4790	3812	0.206047	0.242389	1.01718	1.02731	3579	3944	729	551	1.27946	1.1752	0.148616	0.114289	4054	5404	3705	3325	0.173033	0.292553
PPWD1	5231.72	4259.2	4333.05	0.21557	0.985729	0.179284	0.158716	0.146003	4502	5139	5509	2582	0.168463	0.389098	1.00439	1.00091	4364	4724	3522	10318	1.01238	0.925234	0.132893	0.123133	4472	5152	5480	2792	0.114536	0.346574
TRIM23	2646.29	5916.18	5768.02	0.121138	1.0463	0.111232	0.109451	0.106741	5729	6152	6777	5129	0.11618	0.152181	1.06272	1.07066	1823	2911	3063	3017	1.02747	1.02438	0.0994996	0.097045	5488	5957	6698	5055	0.0826805	0.165701
TRAPPC13	4096.41	6563.17	6540.93	0.103177	1.00425	0.0925148	0.0490918	0.0670435	7913	7463	6449	4872	0.129549	0.167025	1.00708	1.0227	4199	4085	6543	2509	0.950823	1.03642	0.0439126	0.0584919	7879	7381	6600	4769	0.0847236	0.182931
SHLD3	6754.74	8571.35	8645.91	0.0424892	0.95671	0.034576	0.109349	0.0278151	5733	9125	9753	10579	0.0255524	0.00724017	0.954181	1.05369	7930	3266	10593	7588	0.852188	0.966777	0.0892598	0.0251543	5878	9046	9915	10599	0.0159724	0.00791757
SGTB	2595.66	5311.85	5110.26	0.147861	1.05147	0.126526	0.125361	0.230607	5252	3632	5193	8037	0.184139	0.0513369	1.05317	1.11743	2058	2140	3925	2626	1.00188	1.03341	0.111966	0.213031	5088	3249	5188	7952	0.122672	0.0584356
NLN	3647.15	4978.65	4884.34	0.175317	0.993772	0.160475	0.127618	0.0790058	5199	7032	5666	2966	0.161786	0.332858	0.960234	0.843249	7512	10197	2287	1010	1.0606	1.111	0.103807	0.0567617	5327	7456	5432	2638	0.115706	0.365625
ERBIN	3969.39	1090.84	938.677	0.685062	1.00261	0.456298	0.527319	0.635046	1235	1026	1383	808	0.599611	0.97827	0.991668	0.982848	5277	5321	5809	1522	0.962972	1.07294	0.355491	0.455372	1218	1052	1460	415	0.308343	0.705987
SREK1	4216.74	670.365	619.915	0.936765	0.99757	0.496687	1.33992	0.564842	256	1252	1013	622	0.726443	1.11586	1.10505	0.95707	1179	6308	4249	10005	0.994077	0.934082	0.587866	0.403772	145	1341	869	874	0.360224	0.634886
MAST4	2564.22	4704.8	4083.15	0.236489	1.05228	0.211836	0.140987	0.024549	4909	9295	7546	1423	0.0893222	0.691098	0.976435	0.989191	6305	5106	1660	809	1.10918	1.1343	0.115817	0.0208544	4972	9304	7222	832	0.0697601	0.640911
CD180	3138.92	6997.06	6998.13	0.102156	0.990696	0.0710113	0.012332	0.112076	10061	6034	3623	10898	0.280576	0.00364114	0.862025	0.808434	10833	10674	1930	435	1.08626	1.20606	0.00975359	0.0768635	10221	6630	3272	10817	0.192529	0.00489894
PIK3R1	1033.01	489.46	297.255	1.10792	1.15935	0.56959	1.48244	0.506679	215	1444	1107	167	0.689508	1.75304	1.1989	0.979729	615	5433	852	400	1.24171	1.21704	0.642324	0.378075	100	1504	412	126	0.435603	0.822359
SLC30A5	7504.52	3804.43	4007.26	0.236238	0.943007	0.187712	0.225668	0.162745	3338	4792	4237	3091	0.238352	0.318187	0.959944	0.909448	7533	8204	8379	6125	0.920421	0.982214	0.174084	0.124264	3496	5129	4596	3129	0.141538	0.310963
CCNB1	1238.85	7675.86	7033.72	0.0656227	1.19468	0.0704899	0.0636086	0.0983446	7293	6422	7957	9315	0.0752208	0.0253167	1.14071	1.53397	877	250	994	10808	1.20824	0.895796	0.063783	0.128281	6912	5022	7445	9471	0.0645671	0.0253291
CENPH	4907.96	5768.19	5732.69	0.125849	0.991705	0.103701	0.210325	0.0749895	3551	7148	6019	7246	0.146375	0.0717064	0.99181	0.860243	5264	9825	1176	9540	1.17258	0.942185	0.169102	0.0549893	3600	7537	5387	7389	0.116857	0.0738537
MRPS36	7611.96	3055.01	3404.85	0.295577	0.928354	0.193686	0.292228	0.351852	2587	2325	1976	7329	0.469242	0.0689876	0.937426	0.867673	8910	9653	9191	4247	0.903789	1.00453	0.212181	0.243858	2794	2788	2357	7320	0.242879	0.0758256
CDK7	6027.2	6213.04	6285.18	0.11289	0.963989	0.101465	0.0793045	0.0941808	6673	6541	7773	4392	0.0816524	0.196423	0.926017	0.996455	9446	4876	8714	3288	0.914491	1.01899	0.063945	0.0798379	6902	6535	7994	4328	0.052836	0.20924
CCDC125	2191.23	3293.19	2756.58	0.292998	1.13689	0.285058	0.160017	0.344801	4467	2379	5339	2073	0.177618	0.489558	0.962852	1.58267	7334	206	4932	3094	0.979151	1.02287	0.128357	0.436819	4605	1172	5417	1975	0.116124	0.458932
AK6	5388.97	6020.31	6254.89	0.12055	0.950019	0.0922598	0.0781859	0.118985	6720	5831	4846	6918	0.202917	0.082113	0.917663	0.885581	9791	9062	10048	946	0.87947	1.11736	0.0625147	0.0892713	6968	6198	5370	6600	0.117335	0.0999177
TAF9	4880.55	2915.22	3075.57	0.306952	0.976305	0.214731	0.407911	0.316609	1757	2617	2389	6575	0.410477	0.0928134	0.967023	0.922491	7018	7675	7356	1432	0.937815	1.07789	0.287129	0.235766	1842	2906	2634	6346	0.227481	0.108549
RAD17	5192.45	4974.07	5048.54	0.16686	0.971905	0.143805	0.140738	0.125923	4914	5638	5949	3714	0.149661	0.251119	0.945355	0.903205	8497	8422	3573	2843	1.01114	1.02793	0.111948	0.096222	5090	5973	5901	3621	0.102816	0.264235
OCLN	4735.51	4918.99	5016.59	0.184935	0.987581	0.155984	0.133187	0.100646	5080	6346	7517	2416	0.0900788	0.415828	1.02196	0.943283	3333	6840	2072	10646	1.07483	0.910246	0.114982	0.0807034	4989	6501	7289	2679	0.0681399	0.36011
GTF2H2C	8108.06	7044.37	7223.58	0.0835629	0.928819	0.0710849	0.0651599	0.046136	7218	8255	7729	5347	0.082777	0.140179	0.982925	0.866902	5885	9669	7431	10221	0.936634	0.928815	0.0562487	0.0342552	7283	8533	7897	5548	0.0548213	0.139014
SMN2	6789.09	9778.6	9849.03	0.0186277	0.942875	0.0155068	0.02722	0.00766416	9034	10398	9831	9901	0.0238535	0.0157729	0.940159	1.00441	8780	4629	10791	4844	0.829632	0.997296	0.023216	0.00656337	9132	10408	9985	9915	0.0145291	0.0177189
SERF1A	6629.69	9765.02	9814	0.0190024	0.962419	0.0164912	0.0515135	0.00412819	7806	10776	10633	10166	0.00792425	0.0124435	0.96966	1.03097	6807	3811	6950	10715	0.944069	0.904971	0.0442761	0.00349069	7863	10771	10685	10251	0.00547736	0.0127207
SMN1	8986.41	8764.54	8897.71	0.0381712	0.912959	0.0305233	0.0524854	0.0228928	7756	9390	8748	9262	0.0511008	0.0262058	0.966444	0.866973	7058	9665	8969	10659	0.909309	0.909108	0.0449262	0.0170503	7835	9544	8916	9401	0.0335278	0.0265889
NAIP	2566.92	1788.97	1288.86	0.471269	1.09735	0.372763	0.303921	0.547215	2493	1302	1189	2654	0.656807	0.377131	1.01513	1.16657	3700	1571	727	10274	1.2806	0.927097	0.23754	0.479635	2443	949	414	2875	0.435463	0.338414
GTF2H2	5685.53	4413.11	4513.92	0.202545	0.975873	0.161434	0.139148	0.10899	4947	6107	3830	3278	0.265835	0.296209	0.995879	1.02505	4962	4011	4888	10741	0.979928	0.902635	0.116699	0.0948295	4945	6028	3898	3573	0.165745	0.268464
BDP1	4203.11	1198.14	1119.22	0.650831	1.00624	0.425013	0.621459	0.411704	976	1916	1258	876	0.638293	0.931866	1.03616	0.995594	2658	4908	2726	8776	1.0404	0.952814	0.414451	0.321446	825	1927	999	988	0.347236	0.616921
MCCC2	8162.62	4871.18	5082.75	0.190619	0.922202	0.156832	0.0857849	0.0861661	6447	6802	5215	2462	0.18352	0.407005	0.940536	0.849279	8757	10062	8853	5691	0.911915	0.987077	0.0699931	0.0622949	6643	7219	5605	2483	0.111325	0.383715
MRPS27	5904.27	3786.61	3806.94	0.278506	0.944279	0.225624	0.142324	0.137334	4880	5342	5088	1550	0.189747	0.644619	0.933789	0.843066	9078	10199	7149	1836	0.941074	1.05919	0.111726	0.0977261	5095	5935	5339	1301	0.11832	0.574723
PTCD2	3978.73	8267.89	8255.88	0.0499177	0.983811	0.0486184	0.0302525	0.0252028	8860	9253	9232	6174	0.0381474	0.106068	1.07131	0.892217	1648	8824	8293	2078	0.922032	1.04968	0.0293119	0.0193084	8745	9400	9346	6047	0.025609	0.120244
TNPO1	7060.59	2159.04	2290.41	0.431757	0.957291	0.308855	0.36147	0.248463	2051	3392	2085	1498	0.453725	0.663372	0.968109	0.975822	6934	5586	8547	7507	0.91745	0.967782	0.261249	0.199481	2146	3482	2404	1532	0.240414	0.534275
FCHO2	1626.08	6619.14	6396.15	0.111981	1.09746	0.11031	0.0148647	0.0498634	9865	8083	6810	3535	0.115002	0.268192	1.10869	1.15113	1139	1725	2377	1497	1.05573	1.0743	0.0151109	0.0491219	9752	7790	6630	3323	0.0841471	0.29286
BTF3	4538.77	342.692	494.418	1.39446	0.996106	0.545581	2.02635	1.27624	131	279	163	2315	1.84043	0.434822	1.01869	1.03063	3503	3827	8057	3929	0.926181	1.00893	0.534021	0.794612	241	273	398	2282	0.439905	0.413788
ANKRA2	3506.22	5820.83	5717.73	0.126812	1.03278	0.11406	0.0955859	0.114292	6126	5972	6584	4766	0.123621	0.17375	1.04637	1.12336	2266	2061	3897	8304	1.00257	0.958821	0.0862601	0.108873	5996	5563	6558	4886	0.0855142	0.175593
UTP15	9416.99	8004.75	8209	0.0539372	0.909422	0.0440411	0.0741004	0.0422066	6872	8429	8917	7949	0.0464676	0.0529742	0.924522	0.92058	9513	7731	10256	10426	0.871261	0.921326	0.0598351	0.0332981	7087	8574	9135	8181	0.029305	0.0537261
ENC1	2089.71	8396.8	8166.35	0.049607	1.09978	0.0457692	0.0298266	0.117737	8884	5865	9033	10562	0.0433982	0.00746689	1.34399	1.04785	295	3402	1782	10663	1.09856	0.90871	0.0362708	0.104545	8307	5698	8850	10617	0.0345839	0.0076765
HEXB	4569.76	3343.92	3361.63	0.278685	0.994515	0.198879	0.138425	0.415539	4967	1890	1937	6876	0.477691	0.0830853	1.01307	0.974661	3811	5629	4425	4594	0.990142	1.00019	0.118142	0.317253	4904	1961	1929	6884	0.269652	0.0904671
GFM2	6744.92	6293.75	6389.39	0.115583	0.945945	0.103403	0.0492097	0.0828153	7906	6913	7403	3878	0.0940299	0.236277	0.916545	0.959599	9851	6223	9638	3503	0.892056	1.01558	0.0400569	0.0676721	8085	7000	7713	3818	0.0588876	0.246994
NSA2	5877.76	869.042	923.624	0.790973	0.965082	0.396469	1.2892	0.777995	269	689	615	5004	0.937702	0.158993	0.994715	0.935088	5049	7182	8291	3970	0.922078	1.00845	0.526771	0.506867	257	819	694	4982	0.38226	0.169981
HMGCR	2711.42	5609.28	5280.45	0.136903	1.06949	0.121802	0.0691531	0.127447	7064	5594	4541	5517	0.219083	0.131931	1.04817	1.0294	2207	3866	917	6908	1.22663	0.973742	0.0635046	0.110958	6923	5498	3656	5587	0.175159	0.137585
POLK	3827.15	2250.79	2201.17	0.429218	1.0035	0.315653	0.209371	0.275429	3562	3040	1801	1316	0.505585	0.726489	1.05696	0.972463	1955	5734	5468	3500	0.968941	1.01562	0.179488	0.218824	3389	3160	1839	1192	0.275187	0.589112
ANKDD1B	4062.78	10682	10680.3	0.0066366	1.02407	0.00706968	0.00202215	0.00117474	11082	11131	11168	9451	0.00064761	0.0227019	0.854971	1.38048	10874	499	10426	4816	0.863215	0.997625	0.00149566	0.00110656	11105	11080	11168	9469	0.000324128	0.0253524
POC5	3261.79	6103.75	6004.79	0.127344	1.02566	0.119539	0.0480654	0.0803984	7967	6984	7339	3399	0.0965803	0.28433	1.02409	1.01728	3219	4244	2885	2872	1.0341	1.02717	0.0437597	0.069669	7887	6924	7208	3303	0.0700046	0.294721
IQGAP2	3465.98	504.407	917.482	1.08896	1.03484	0.450498	0.304516	0.621978	2488	1063	422	58	1.14449	2.28487	1.03551	1.03116	2686	3805	1511	9345	1.12744	0.945243	0.24271	0.469959	2371	991	248	1216	0.502712	0.586611
F2R	697.23	8994.39	8617.04	0.0387413	1.2323	0.0368561	0.0280256	0.0224503	8984	9421	7328	10552	0.0969326	0.00755672	1.20263	1.4156	597	428	1159	798	1.17568	1.13528	0.0305521	0.027304	8671	8914	6817	10464	0.079862	0.00970649
AGGF1	3958.44	5231.24	5163.82	0.153658	1.01698	0.13585	0.081287	0.1808	6610	4433	5945	4299	0.149769	0.202778	1.028	1.07744	3006	2772	5055	5829	0.976962	0.985508	0.0726793	0.162913	6513	4160	6037	4347	0.0994055	0.208403
ZBED3	3967.89	6306.73	6289.45	0.107024	1.02956	0.0980089	0.122437	0.0558977	5332	7848	7966	4746	0.0749416	0.174821	0.956591	1.17243	7777	1518	4358	4818	0.991597	0.997624	0.0994715	0.0560081	5491	7491	7997	4757	0.0528022	0.183754
ZBED3-AS1	1979.59	9066.91	8931.65	0.0343606	1.09291	0.0382417	0.00962762	0.0102463	10314	10194	10445	6154	0.0108364	0.106732	0.840878	1.34755	10943	592	1777	1334	1.09915	1.08407	0.0074228	0.0118437	10455	9910	10386	5914	0.00876632	0.124934
WDR41	5658.97	2999.96	3059.53	0.329998	0.978087	0.256782	0.191272	0.202794	3876	4038	3007	1721	0.337463	0.588465	0.950703	1.0605	8160	3107	9462	4275	0.897058	1.00408	0.148961	0.178927	4046	3831	3424	1651	0.185798	0.513442
TBCA	5989.81	851.646	927.636	0.776035	0.94491	0.456569	0.911327	0.725511	532	812	743	1639	0.849487	0.617814	0.972687	0.881387	6597	9222	10143	2086	0.876148	1.04942	0.472271	0.452979	483	1066	1005	1431	0.346717	0.554309
AP3B1	6551.19	1225.39	1698.9	0.694327	0.96105	0.362988	0.403783	0.375943	1786	2146	2514	234	0.396443	1.60114	1.00054	0.939097	4615	7014	6329	8991	0.954196	0.950368	0.294728	0.279932	1764	2353	2676	750	0.225156	0.652137
SCAMP1-AS1	6972.79	7737.56	7846.66	0.0611034	0.943118	0.0515472	0.0751522	0.051432	6830	8027	8459	7729	0.0593642	0.0584652	0.995372	0.911413	5002	8124	10040	5794	0.879786	0.985901	0.0652937	0.0401016	6838	8212	8694	7765	0.0374766	0.063317
SCAMP1	6925.93	3790.37	3908.18	0.269309	0.95058	0.215961	0.170832	0.133397	4226	5457	5225	1713	0.183172	0.589835	0.937315	0.938758	8915	7022	8105	4535	0.925295	1.00095	0.132644	0.105782	4485	5665	5548	1655	0.112769	0.512651
LHFPL2	2733.93	7829.23	7494.07	0.0688831	1.06087	0.0664041	0.00799366	0.0236852	10456	9347	6364	6041	0.132594	0.11126	1.06682	0.849871	1732	10035	609	5278	1.33523	0.991559	0.0078061	0.0172898	10407	9531	5224	6087	0.121566	0.118955
ARSB	4085.27	4500.45	4380.58	0.214529	1.00018	0.195103	0.116365	0.130423	5519	5518	6342	2124	0.133366	0.477963	0.967293	0.997622	7001	4838	8126	1012	0.924923	1.11089	0.0959019	0.109976	5640	5531	6602	1788	0.084662	0.489874
JMY	2288.13	5559.85	5386.6	0.150654	1.07018	0.141789	0.149206	0.0365909	4719	8690	8102	2876	0.0705798	0.346239	1.07278	1.15324	1622	1703	2690	3689	1.04211	1.01259	0.134074	0.036183	4436	8424	8009	2813	0.0524014	0.344496
HOMER1	3450.82	8299.84	8245.34	0.0482557	1.00921	0.0462045	0.0505984	0.0165968	7845	9718	9079	6856	0.0420645	0.0837629	1.07042	0.91157	1670	8119	2549	4103	1.04855	1.00632	0.0480453	0.0130054	7664	9797	9005	6836	0.032026	0.0917413
TENT2	7602.58	1699.99	1966.66	0.557974	0.943708	0.333896	0.266549	0.327075	2831	2531	2216	526	0.434139	1.20413	0.986422	0.923726	5622	7630	8823	8827	0.912453	0.952232	0.206499	0.243126	2886	2801	2549	726	0.231216	0.654745
MTX3	2085.71	9766.34	9632.91	0.0191664	1.10113	0.0184785	0.0173486	0.0258118	9689	9218	9856	10335	0.0231831	0.0103221	1.30724	1.05627	349	3206	1715	9862	1.10433	0.936695	0.0207654	0.0234083	9313	9143	9744	10378	0.0188028	0.0109375
SERINC5	1213.02	3470.21	2351.75	0.322547	1.12641	0.285482	0.211165	0.129509	3540	5539	7132	1037	0.103419	0.846094	1.12518	1.07215	991	2875	1755	433	1.10127	1.20703	0.192517	0.117385	3124	5312	6827	270	0.0794908	0.752534
ZFYVE16	2270.33	2929.98	2631.12	0.313084	1.07641	0.26784	0.163668	0.374765	4384	2155	2561	3046	0.390739	0.323163	1.02144	1.18116	3352	1426	2172	2559	1.06785	1.03518	0.139015	0.351114	4295	1690	2245	2941	0.249075	0.332155
FAM151B	3058.91	8898.29	8861.69	0.0373183	1.02502	0.0326005	0.0138147	0.0603427	9944	7690	8777	9341	0.0502866	0.0248293	1.02746	0.979277	3037	5448	2890	1831	1.03401	1.05931	0.0130195	0.0504557	9920	7722	8692	9262	0.0375391	0.0293879
DHFR	1280.51	3024.37	2207.64	0.293977	1.20971	0.275921	0.314961	0.247939	2387	3401	2730	3775	0.367371	0.245637	1.18746	1.2108	660	1188	389	8815	1.48825	0.952343	0.286346	0.247028	1849	2740	1200	3907	0.330347	0.239962
MSH3	3590.02	3585.82	3328.08	0.293788	1.00731	0.248053	0.181203	0.152014	4035	5013	5606	1458	0.164095	0.677838	1.01537	0.962327	3689	6125	6157	1194	0.957035	1.09452	0.151541	0.123107	3992	5154	5789	1030	0.105749	0.611817
CKMT2-AS1	2506.56	7410.14	7278.95	0.0889664	1.05294	0.0918318	0.0150576	0.0186981	9849	9596	9795	3257	0.0246716	0.297438	1.02411	1.05914	3216	3134	2188	1790	1.06709	1.06144	0.014138	0.0170238	9828	9547	9717	3079	0.01932	0.316845
ZCCHC9	6998.01	5680.38	5833.4	0.131953	0.959015	0.103868	0.0937726	0.144389	6194	5177	4957	6550	0.196023	0.0936254	0.97438	0.975474	6466	5600	6900	9599	0.945144	0.941061	0.0788866	0.118715	6281	5275	5200	6721	0.122297	0.0955724
SSBP2	2751.54	995.493	2997.53	0.974414	1.05176	0.259657	0.314957	0.113273	2388	5997	4034	17	0.251402	3.21802	1.04555	1.09998	2291	2387	2257	4644	1.06191	0.9996	0.252123	0.105676	2256	5669	3762	1678	0.171055	0.509772
ATG10	2277.11	4047.77	2639.66	0.29507	1.06475	0.257359	0.0917876	0.0757164	6245	7122	6109	988	0.142868	0.869906	1.01955	1.08738	3458	2588	9418	319	0.898292	1.25379	0.0808929	0.0701766	6203	6902	6480	175	0.0875704	0.790797
RPS23	602.212	52.9404	140.331	2.90968	1.25893	0.903362	3.97002	2.61334	19	58	27	264	3.49943	1.55594	1.17521	1.56399	703	221	2527	335	1.0492	1.24731	0.472292	1.85541	482	22	446	82	0.426929	0.858815
TMEM167A	5768.78	1814.77	1703.11	0.46802	0.978021	0.314045	0.348912	0.582642	2138	1206	1003	4194	0.730077	0.210448	0.946047	0.9498	8447	6592	2032	9788	1.07821	0.938025	0.248193	0.410868	2308	1305	635	4399	0.391899	0.205218
XRCC4	2729.48	4186.68	3733.88	0.244391	1.04336	0.229574	0.088772	0.149332	6348	5067	5289	1806	0.180017	0.559444	0.99693	0.998277	4879	4811	5882	402	0.961493	1.21674	0.0766384	0.125522	6371	5091	5448	1100	0.115393	0.600741
COX7C	7398.13	350.176	792.792	1.38688	0.884276	0.491295	1.80279	1.47478	166	224	151	2678	1.89535	0.374609	0.905585	0.931419	10182	7342	11128	3601	0.686124	1.01398	0.4823	0.78928	425	283	1256	2615	0.32552	0.368081
RASA1	3751.02	2931.31	2643.8	0.415384	1.01986	0.271245	0.0684786	0.166369	7091	4719	3926	562	0.258816	1.16787	0.969457	1.08597	6828	2614	4736	2342	0.983221	1.04079	0.058187	0.15157	7184	4413	3982	387	0.162458	0.712766
CCNH	1427.18	1760.66	1226.8	0.589575	1.10675	0.36948	0.203912	0.250354	3656	3367	2991	261	0.338788	1.56525	1.10666	1.04142	1161	3557	3394	296	1.01636	1.26254	0.183588	0.214404	3311	3233	2939	72	0.211193	0.868736
TMEM161B	3994.94	4646.23	4622.88	0.196058	1.00448	0.172058	0.100737	0.139633	5986	5287	5515	2670	0.168344	0.375517	1.03116	1.01644	2854	4270	6753	3095	0.947457	1.02287	0.0893141	0.11974	5876	5239	5746	2582	0.107124	0.372053
MEF2C	529.322	2742.56	1761.72	0.364048	1.28343	0.343903	0.0599868	0.366971	7436	2213	1713	2007	0.524734	0.504499	1.39265	1.14393	241	1795	611	297	1.33494	1.26218	0.073598	0.333777	6485	1815	649	1261	0.389533	0.578705
MEF2C-AS1	3885.93	7388.79	6857.03	0.0985808	0.973365	0.119786	0.00488114	0.0136456	10778	9925	9732	2863	0.0261433	0.349653	0.898405	0.870161	10351	9563	10866	212	0.814838	1.31006	0.00397073	0.0102018	10826	10054	9937	2044	0.0156206	0.449352
CETN3	6771.63	7047.27	7190.6	0.0852143	0.954554	0.0683165	0.0430513	0.102008	8192	6299	6476	7381	0.128341	0.0674578	0.964233	0.924807	7236	7586	7483	5119	0.935666	0.99351	0.0370714	0.0801754	8264	6522	6701	7402	0.0826497	0.0733696
MBLAC2	8384.17	8725.42	8856.85	0.0401473	0.884927	0.0363595	0.0206871	0.0150141	9453	9832	9220	6764	0.0384805	0.0864076	0.900969	0.725972	10293	11015	8412	5181	0.919895	0.992874	0.0170163	0.00936725	9590	10131	9336	6784	0.025767	0.0932876
POLR3G	4856.39	8208.05	8185.17	0.0540314	0.975138	0.0551733	0.0289184	0.0112336	8940	10103	9655	5205	0.0280498	0.147924	0.889824	0.988275	10525	5148	6333	1621	0.954072	1.06838	0.0233046	0.00953068	9124	10115	9702	5013	0.0196033	0.168255
LYSMD3	4835.32	5857.69	5920.46	0.12393	0.989076	0.103242	0.0899575	0.127957	6301	5582	5688	5885	0.160842	0.116963	1.06359	1.00572	1791	4589	7589	8764	0.934008	0.952984	0.0827958	0.108828	6125	5565	5954	6054	0.101359	0.119986
ARRDC3	1365.62	1956.37	1447.01	0.435886	1.16192	0.378754	0.424766	0.619014	1660	1072	2915	2824	0.346589	0.353173	1.19983	1.17288	613	1516	725	5162	1.28186	0.993095	0.367609	0.532526	1139	718	1897	2826	0.271415	0.343465
ARRDC3-AS1	2846.36	7830.58	7590.15	0.0733443	1.03648	0.0828362	0.0118172	0.0128734	10104	9978	9961	3744	0.0205785	0.248108	0.864086	1.16358	10811	1599	5989	634	0.959691	1.15856	0.00936885	0.0128678	10249	9812	9986	3305	0.0145233	0.294585
FAM172A	2576.73	1750.69	1719.61	0.604555	1.04693	0.328839	0.238452	0.210815	3164	3899	4254	179	0.237255	1.7317	1.01622	1.0375	3635	3656	5769	575	0.963661	1.17035	0.193337	0.181644	3106	3774	4414	169	0.147593	0.792782
POU5F2	2916.05	7045.51	6865.2	0.0805271	1.05267	0.0752614	0.0939069	0.0847138	6184	6858	8260	7034	0.0651912	0.0782965	1.07832	1.16988	1522	1538	4518	6837	0.988005	0.974476	0.0874193	0.0843754	5947	6371	8268	7091	0.0460411	0.0832096
KIAA0825	1076.24	7158.75	6408.27	0.097496	1.17752	0.127607	0.018605	0.0336905	9598	8827	10055	3083	0.0183836	0.319305	1.01765	1.29219	3552	757	3696	135	1.00793	1.39229	0.0173187	0.0373374	9567	8366	10043	2098	0.0136394	0.442133
SLF1	2882.18	4685.49	4502.32	0.185247	1.05124	0.167329	0.113213	0.151889	5606	5015	5020	3415	0.192925	0.28296	0.988527	1.11546	5477	2171	2159	2688	1.06921	1.03179	0.0955237	0.142582	5654	4636	4749	3301	0.136416	0.294795
MCTP1	1460.3	967.526	1065.87	0.817102	1.11346	0.429755	0.268062	0.612202	2814	1089	2948	97	0.343601	2.04454	1.04091	1.08777	2470	2584	1463	487	1.1329	1.19226	0.218955	0.489559	2692	901	2441	218	0.238172	0.772334
TTC37	5983.59	1780.21	1815.57	0.508029	0.956465	0.348025	0.320252	0.335995	2347	2456	1650	1056	0.537637	0.838233	0.968593	0.882528	6899	9190	6370	3174	0.953515	1.02122	0.236847	0.237984	2453	2873	1752	880	0.283131	0.63414
ARSK	4956.68	8572.18	8564.16	0.043322	0.9805	0.0418038	0.0227414	0.0203058	9328	9517	9141	6654	0.0403547	0.089886	0.963049	0.951321	7319	6531	6172	2046	0.956777	1.05085	0.0199548	0.0166024	9358	9568	9212	6522	0.0280692	0.102589
RFESD	646.902	8672.5	7849.03	0.0446895	1.30467	0.0551934	0.0124433	0.11844	10051	5844	9166	10507	0.0398202	0.00805415	1.07003	1.54311	1676	241	369	1175	1.50926	1.09628	0.0122162	0.154858	9982	4340	8391	10441	0.0437073	0.00999243
RHOBTB3	4008.45	5211.07	4843.27	0.167178	1.01102	0.124221	0.169439	0.0614126	4255	7658	2309	9801	0.420417	0.0174447	1.01153	0.876939	3905	9364	1187	5948	1.17132	0.984303	0.142087	0.0459754	4206	7922	1682	9818	0.28951	0.0193132
GLRX	2069.24	2196.29	1839.93	0.442535	1.07189	0.300568	0.179386	0.926376	4060	508	1288	8759	0.628326	0.0360537	1.09358	1.00809	1308	4512	1405	2211	1.14087	1.04503	0.161737	0.621904	3766	474	740	8676	0.376842	0.0417895
ELL2	1338.16	2832.93	2377.4	0.339933	1.12624	0.287437	0.600005	0.127209	1034	5604	4616	2408	0.215282	0.417237	1.11102	1.1796	1111	1439	1464	1370	1.13276	1.08158	0.434492	0.126917	716	5053	4069	2170	0.159267	0.429072
CAST	1292.58	562.739	362.191	1.03008	1.14378	0.601749	0.658259	1.53152	885	204	251	2213	1.47409	0.456443	1.34147	0.951264	298	6534	1024	1400	1.20294	1.07944	0.555969	0.825708	195	249	180	1969	0.565473	0.459846
ERAP1	7096.52	3307.74	3451.43	0.267894	0.959473	0.208032	0.280109	0.239572	2695	3504	3584	3537	0.283861	0.268033	0.959365	0.992092	7573	5011	7533	8872	0.934792	0.951644	0.209469	0.196026	2832	3532	3853	3682	0.167343	0.259288
ERAP2	2977.44	2604.98	2430.36	0.358212	1.02855	0.263724	0.135442	0.381868	5019	2110	1260	3451	0.637285	0.278254	1.06344	0.986622	1796	5197	2697	3122	1.04179	1.02236	0.121534	0.298182	4807	2158	998	3370	0.347341	0.287839
LNPEP	5928.29	1087.21	1138.74	0.680286	0.970171	0.432306	0.492662	0.621553	1347	1067	954	1019	0.749751	0.85718	1.02174	0.981283	3345	5388	6738	10171	0.9476	0.930061	0.34922	0.446985	1262	1113	967	1238	0.349965	0.583056
RIOK2	7857.27	6915.27	7136.15	0.0875733	0.92629	0.069863	0.0662871	0.0871937	7178	6766	6858	6866	0.113441	0.083372	0.978506	0.859812	6174	9837	9798	6405	0.887801	0.97904	0.0569262	0.0638142	7244	7157	7219	6929	0.0698614	0.0888502
CHD1	5650.97	898.814	899.045	0.78884	0.974559	0.451724	0.867564	0.468884	572	1618	1364	517	0.605114	1.2138	1.02806	0.991972	3000	5014	8833	7675	0.912311	0.96589	0.489724	0.358523	381	1633	1613	651	0.293908	0.664743
FAM174A	3559.05	7667.1	7571.89	0.0670633	1.02073	0.0636202	0.024175	0.0644651	9244	7555	7913	6253	0.0765149	0.103098	0.958161	1.07373	7661	2840	6608	1116	0.949616	1.10141	0.0210752	0.0590654	9296	7355	8041	5979	0.0515785	0.122762
ST8SIA4	1509.45	2269.7	1936.29	0.402389	1.10552	0.343305	0.222138	0.481092	3380	1559	2619	1923	0.38177	0.524557	1.10953	1.06159	1127	3083	1340	1115	1.14955	1.10141	0.198458	0.392184	3016	1416	2033	1619	0.263188	0.519391
SLCO4C1	627.527	7336.69	6415.47	0.0888098	1.25858	0.10046	0.00268668	0.302387	11014	2742	9026	10629	0.0435752	0.0065905	1.35368	1.44879	281	368	1630	920	1.11161	1.12025	0.00320444	0.355156	10931	1663	8818	10568	0.0351333	0.00834455
PAM	739.095	4893.33	4129.89	0.189995	1.22115	0.205723	0.0491957	0.128773	7907	5561	5160	2527	0.185817	0.396194	1.0799	1.45115	1504	362	2015	272	1.07929	1.27427	0.0471832	0.158001	7726	4268	4842	1822	0.133213	0.484497
GIN1	2575.05	8685.78	8577.07	0.041557	1.04675	0.0393531	0.010921	0.0586081	10206	7749	8969	8024	0.0450975	0.0516014	1.08957	1.13287	1362	1933	9141	1827	0.905066	1.05949	0.0109164	0.0567102	10104	7459	9121	7873	0.0295728	0.0602128
PPIP5K2	6279.13	1079.4	1152.74	0.709178	0.967455	0.41846	0.436031	0.497375	1608	1486	1078	527	0.699643	1.20367	0.967558	0.939672	6973	6992	3808	8373	1.00453	0.958056	0.302434	0.357037	1690	1648	907	699	0.355651	0.658718
NUDT12	6505.11	9653.97	9781.85	0.0253992	0.914908	0.0185161	0.00431599	0.0128576	10837	9979	8222	9769	0.0665254	0.0178979	1.06847	0.784214	1702	10839	9001	10784	0.90848	0.898466	0.0041574	0.00866172	10800	10187	8416	9888	0.0431655	0.0180798
FBXL17	1397.58	2567.92	1318.18	0.4917	1.13981	0.335856	0.132484	0.160074	5098	4846	6642	265	0.121417	1.55282	1.02701	1.09757	3055	2420	4649	111	0.985173	1.44948	0.114981	0.147593	4990	4514	6702	20	0.082626	0.998225
LINC01023	6892.18	9370.85	9420.32	0.0254559	0.952536	0.0229132	0.0380276	0.00667788	8452	10491	9997	8699	0.0196925	0.0374255	0.994972	0.995436	5031	4910	10345	8830	0.867565	0.952172	0.0339495	0.00563644	8455	10497	10112	8775	0.012569	0.0394979
FER	1696.41	3861.35	2173.3	0.323506	1.09368	0.27403	0.118197	0.0653035	5467	7526	7100	761	0.104324	1.0062	1.03732	1.02613	2610	3977	3469	230	1.01392	1.29735	0.10436	0.0571755	5318	7439	7049	80	0.0737852	0.860801
PJA2	9099.19	794.724	980.134	0.80821	0.913117	0.45966	0.909889	0.776747	535	691	931	1159	0.7637	0.782502	0.934051	0.908042	9069	8254	10537	8691	0.856588	0.953786	0.453246	0.491608	599	889	1327	1306	0.319797	0.573988
MAN2A1	3441.99	1719.63	1533.23	0.556483	1.0065	0.358304	0.337333	0.232275	2214	3613	2051	533	0.458936	1.19739	1.04504	0.934436	2313	7207	4374	1925	0.991226	1.05529	0.266761	0.179357	2076	3823	2054	339	0.261983	0.725114
SLC25A46	6883.4	3437.54	3566.77	0.266816	0.963782	0.210485	0.187364	0.223191	3929	3735	3373	2821	0.303119	0.353591	0.9541	1.02794	7938	3922	8810	8185	0.912763	0.960325	0.146748	0.190007	4091	3633	3714	2932	0.17273	0.332456
WDR36	4861.1	3684.83	3735.31	0.252606	0.977569	0.209819	0.244398	0.165752	3074	4732	5303	2390	0.179293	0.42098	1.05555	0.90267	1989	8447	5452	6096	0.969392	0.982658	0.205145	0.125536	2909	5089	5425	2424	0.115927	0.392668
STARD4	2600.37	5928.79	5347.93	0.140608	1.07018	0.110693	0.0588929	0.115848	7493	5930	2631	10569	0.380334	0.00735711	1.08204	1.068	1469	2950	1039	10155	1.20024	0.930432	0.0561788	0.104885	7293	5689	1858	10611	0.273963	0.00774378
STARD4-AS1	8314.08	8359.44	8452.5	0.0543624	0.894118	0.0538762	0.017011	0.00777518	9714	10391	10458	4626	0.0105634	0.1821	0.804722	0.907329	11037	8276	10273	5092	0.870552	0.99387	0.0125371	0.00601763	9956	10461	10542	4649	0.00676666	0.190183
NREP	2389.4	1921.26	1616.29	0.466238	1.06175	0.352238	0.674402	0.205514	847	4002	2153	1867	0.443854	0.541182	1.09003	1.02864	1354	3891	1551	3989	1.12018	1.00815	0.458306	0.175771	571	3888	1690	1819	0.288702	0.486174
EPB41L4A	950.295	10691.1	10634.9	0.00590433	1.24177	0.00596738	0.00357144	0.0101071	10935	10203	10955	10689	0.00400402	0.00593478	1.08773	0.780154	1396	10860	164	328	1.84944	1.24976	0.0034743	0.00676256	10892	10384	10705	10565	0.00526054	0.00837212
EPB41L4A-AS1	6106.18	3571.1	3669.77	0.252625	0.970045	0.181977	0.486529	0.146262	1379	5133	3868	5940	0.262502	0.115206	0.940671	0.939597	8753	6994	2555	8888	1.04841	0.951503	0.318673	0.115788	1518	5355	3648	6116	0.175385	0.118061
APC	2882.33	2724.07	2489.63	0.364111	1.04306	0.303554	0.1573	0.359533	4532	2266	3475	1543	0.293207	0.646403	0.997137	1.10016	4871	2384	3989	1490	1.00032	1.07464	0.130849	0.315214	4535	1993	3453	1231	0.184057	0.584098
SRP19	8072.4	2704.79	3042.2	0.328656	0.924989	0.219245	0.381775	0.417196	1907	1869	2326	6456	0.418784	0.0968687	0.950536	0.887874	8169	8976	10183	5687	0.874373	0.987175	0.267896	0.290012	2066	2235	2860	6486	0.215458	0.103613
REEP5	3119.96	3012.93	2932.12	0.322437	1.02693	0.232558	0.144253	0.700177	4828	869	2635	7454	0.379674	0.065645	1.075	0.973401	1577	5682	2319	4560	1.05859	1.00073	0.130227	0.486751	4550	914	2386	7449	0.241293	0.0719621
DCP2	5916.49	1790.34	1863.11	0.462728	0.973553	0.323739	0.42956	0.491223	1639	1515	1376	3007	0.603011	0.327119	0.987523	0.966317	5548	5975	6201	5961	0.95628	0.984092	0.305177	0.363337	1658	1610	1478	3054	0.307358	0.319082
MCC	556.751	10769.1	10683.6	0.00538368	1.33064	0.00629317	0.00242663	0.00267262	11042	10949	11063	10056	0.00269854	0.0137369	1.15557	1.54861	800	232	331	1564	1.54748	1.07089	0.0024555	0.00323572	11013	10813	10961	9981	0.00288154	0.0165999
YTHDC2	4620.92	3849.33	3889.85	0.244991	0.988771	0.205048	0.180207	0.163676	4051	4780	4934	2298	0.197645	0.438438	1.04706	0.952771	2245	6483	5528	5667	0.967814	0.987443	0.155495	0.130902	3915	4954	5075	2326	0.126146	0.40765
PGGT1B	3994.55	3614.23	3594.97	0.246844	1.00707	0.20832	0.199055	0.271138	3736	3096	4469	3301	0.223408	0.293775	1.03848	1.03268	2563	3765	6695	3941	0.948341	1.00877	0.168622	0.229014	3613	3006	4703	3270	0.13778	0.297866
CCDC112	1858.42	5221.78	4893.48	0.149722	1.08584	0.137373	0.148958	0.233378	4727	3596	6307	6935	0.134881	0.0816717	1.05207	1.17393	2092	1507	4126	917	0.996921	1.12046	0.131283	0.226332	4522	3045	6304	6606	0.0922068	0.0996719
FEM1C	4143.22	4293.35	4252.03	0.197984	1.01873	0.16785	0.299304	0.155535	2528	4944	6328	4296	0.134072	0.203026	0.968725	1.10039	6893	2379	3623	4960	1.01002	0.995793	0.223763	0.14392	2624	4606	6278	4308	0.0929026	0.210815
TMED7	7877	3713.11	3981.25	0.238559	0.941138	0.166996	0.245944	0.269263	3058	3127	2709	7338	0.370238	0.0687908	0.949938	0.926084	8208	7548	8443	7360	0.919356	0.969172	0.185625	0.204054	3265	3397	3054	7417	0.205353	0.072953
ATG12	5551.9	2395.05	2457.86	0.36408	0.981982	0.269798	0.291265	0.445685	2597	1719	2004	3678	0.464888	0.254481	1.00925	0.997889	4053	4825	5951	8164	0.960269	0.96052	0.227799	0.345246	2586	1738	2143	3789	0.256264	0.249886
AP3S1	5029.46	1875.32	1969.46	0.446108	0.978758	0.319898	0.431097	0.526527	1632	1369	1737	3187	0.518804	0.308005	0.949368	0.987359	8248	5172	8741	1716	0.914013	1.06429	0.294188	0.393332	1773	1411	2012	2989	0.264521	0.327552
COMMD10	3003.77	3058.59	1638.33	0.430593	1.04037	0.30487	0.0565714	0.127098	7580	5608	5046	408	0.191879	1.34682	0.954962	0.927197	7882	7505	9491	145	0.896268	1.38305	0.0477002	0.099675	7693	5863	5508	29	0.113804	0.958299
SEMA6A-AS1	969.448	8333.9	8010.53	0.05824	1.18545	0.0695833	0.0101451	0.0100541	10273	10209	10871	4231	0.00499133	0.20777	1.04791	1.35643	2215	570	1200	583	1.16886	1.16859	0.00975039	0.0116955	10222	9929	10810	3753	0.00419686	0.252691
DTWD2	3208.21	5877.8	5594.16	0.161103	1.02412	0.15726	0.0587169	0.0183592	7499	9610	8115	2041	0.0702261	0.49711	0.995081	1.07568	5017	2809	9788	768	0.888037	1.1377	0.0515154	0.0169766	7507	9550	8350	1636	0.0444399	0.516108
DMXL1	4744.63	2451.96	2300.13	0.434111	0.990356	0.299743	0.204955	0.205852	3635	3995	3419	728	0.298192	1.02744	0.970284	0.987041	6763	5182	5115	2827	0.9757	1.0284	0.161693	0.168928	3767	4033	3496	527	0.1821	0.686249
TNFAIP8	1526.81	1102.13	574.321	0.7347	1.10887	0.491259	0.228922	0.73378	3303	792	1654	341	0.537024	1.43907	1.05686	0.984346	1957	5277	3841	137	1.00376	1.39051	0.194068	0.51031	3088	803	1567	28	0.297808	0.962849
HSD17B4	5282.2	1499.54	1452.73	0.556695	0.975321	0.377725	0.400805	0.411479	1801	1918	1140	1284	0.676564	0.737932	0.986692	0.871751	5606	9525	2200	6627	1.06611	0.976729	0.288968	0.281326	1826	2332	790	1324	0.369519	0.571086
SRFBP1	5115.14	4291.02	4361.25	0.211493	0.962316	0.178787	0.168696	0.117528	4275	5872	4791	2819	0.206026	0.353723	0.995237	0.851914	5011	10011	6076	2246	0.958312	1.0438	0.139241	0.08485	4292	6357	4968	2669	0.12959	0.361465
SNX2	5168.44	1633.21	1690.43	0.521489	0.969183	0.360061	0.300013	0.488064	2524	1525	1123	1646	0.68455	0.613331	1.00353	0.898424	4429	8601	7136	2625	0.941358	1.03343	0.232267	0.335973	2520	1799	1217	1480	0.328729	0.543276
SNX24	5627.99	8580.59	8658.39	0.0433271	0.944985	0.0371691	0.0171404	0.0546132	9701	7900	8680	8149	0.0526794	0.0488753	0.888831	0.873801	10545	9466	7914	1270	0.928288	1.08902	0.0139516	0.0407948	9836	8163	8808	7947	0.0352474	0.0586828
CEP120	2785.42	5015.74	4844.17	0.166894	1.04325	0.155767	0.120114	0.155704	5410	4941	6851	3456	0.113853	0.277903	1.03586	1.10142	2669	2357	4607	2077	0.985996	1.04972	0.105796	0.144206	5275	4594	6892	3297	0.0778528	0.295214
CSNK1G3	4048.17	2544.4	2433.23	0.381771	1.0088	0.304429	0.283896	0.280092	2663	2992	3653	1440	0.278518	0.684578	0.980131	1.0726	6054	2865	7928	1953	0.928085	1.05439	0.216459	0.245135	2732	2770	3959	1170	0.163456	0.592664
GRAMD2B	3949.59	9082.65	9050.84	0.0322612	0.982666	0.0295129	0.0227948	0.0185826	9324	9603	8877	8562	0.0476736	0.0399938	0.945667	0.836224	8473	10302	3004	928	1.02905	1.11972	0.0196396	0.013358	9381	9764	8796	8329	0.0354812	0.0495729
ALDH7A1	4325.83	9517.7	9520.74	0.0222346	1.01002	0.0212515	0.0192655	0.0180336	9547	9631	10152	8791	0.016361	0.0352784	0.865423	1.23487	10804	1026	7570	4173	0.934257	1.00554	0.015242	0.0191438	9736	9411	10203	8789	0.011259	0.0393612
PHAX	5495.84	4769.31	4846.65	0.171689	0.978844	0.132498	0.191995	0.18148	3868	4417	4157	7285	0.242916	0.0703666	0.973861	0.949259	6514	6613	3927	5393	1.00187	0.990392	0.153106	0.144049	3954	4601	4152	7305	0.156622	0.0762168
LMNB1	2264.03	2332.19	2026.99	0.378032	1.09258	0.308403	0.327056	0.632694	2299	1034	3063	4063	0.331548	0.22083	1.04548	1.04836	2293	3393	745	4533	1.2755	1.00098	0.260159	0.484304	2166	925	2083	4045	0.260318	0.228831
C5orf63	5398.52	9006.5	9043.13	0.0338175	0.96219	0.0305723	0.0197925	0.0152495	9518	9813	8971	7853	0.0450231	0.055205	1.00873	0.900621	4087	8518	9013	2707	0.90815	1.03126	0.018243	0.0118035	9498	9915	9115	7791	0.0296261	0.0626167
PRRC1	5415.4	3977.95	4071.08	0.216939	0.972973	0.174836	0.275018	0.161403	2737	4821	4596	4129	0.216419	0.214916	0.995252	0.903596	5009	8416	4100	4976	0.997506	0.995537	0.213946	0.122482	2768	5174	4615	4156	0.140906	0.222009
SLC12A2	3190.26	3823.82	3638.79	0.266014	1.01376	0.228574	0.367442	0.0228636	2009	9393	5804	1952	0.155637	0.518115	1.03479	0.936618	2712	7111	4135	1299	0.996807	1.08683	0.282911	0.0183966	1888	9465	5819	1686	0.105011	0.507976
ISOC1	7478.62	7884.89	7999.49	0.0588634	0.949329	0.0481104	0.0693995	0.0489947	7056	8127	7960	8468	0.0751504	0.0419091	0.959769	0.943924	7544	6822	6152	9880	0.957157	0.936467	0.0583469	0.039586	7171	8237	8065	8596	0.0511038	0.0434049
HINT1	6327.02	308.575	525.705	1.45474	0.965291	0.554919	2.08458	1.07222	129	398	156	1132	1.86681	0.795366	0.899531	1.06726	10321	2968	4960	10547	0.978574	0.915803	0.469106	0.730615	502	330	324	1423	0.464571	0.555384
LYRM7	5253.85	4614.94	4655.64	0.185564	0.988947	0.157221	0.158963	0.130408	4494	5519	5117	3574	0.188011	0.264875	0.954298	1.00355	7918	4650	3485	5938	1.01354	0.984407	0.126446	0.110616	4665	5510	5063	3610	0.126401	0.265421
CDC42SE2	6653.21	670.164	1058.92	0.914985	0.96489	0.449763	0.635234	0.639811	942	1007	1329	160	0.613803	1.77109	0.9758	1.00029	6362	4745	6381	10172	0.953413	0.930053	0.395709	0.466196	943	1000	1443	924	0.31008	0.627067
RAPGEF6	3205.94	3434.67	3424.94	0.383541	1.04518	0.235003	0.0807985	0.11216	6622	6033	6995	498	0.10804	1.23317	1.01642	1.14117	3624	1838	2910	5450	1.03339	0.989754	0.0714489	0.108579	6572	5573	6906	544	0.0776976	0.682288
FNIP1	5183.79	1163.38	1765.99	0.722146	0.98462	0.358218	0.432871	0.340619	1622	2410	2875	163	0.349605	1.76549	1.02929	0.99353	2950	4967	5057	9745	0.976903	0.938762	0.319954	0.271229	1503	2442	2991	886	0.208318	0.633372
ACSL6	514.211	9379.18	8852.63	0.0288643	1.28737	0.0341161	0.0131753	0.0840631	9995	6884	10116	11118	0.0170792	0.00113968	1.25638	1.45228	452	360	770	558	1.26703	1.17378	0.0151859	0.103945	9744	5727	9917	11098	0.0159363	0.00139704
SLC22A4	3294.1	7720.77	7510.24	0.0643637	1.04687	0.0642284	0.0217101	0.0979913	9380	6434	9137	6444	0.0404617	0.0972915	1.00762	1.23043	4172	1051	7522	3570	0.9349	1.01452	0.0199519	0.102531	9359	5760	9237	6389	0.027498	0.106933
SLC22A5	4912.13	9337.83	9363.73	0.0287603	0.970224	0.0241934	0.00971533	0.0326882	10307	8880	8782	9459	0.050072	0.0225655	0.893081	0.937106	10460	7090	4618	1700	0.985753	1.06496	0.00795588	0.026274	10396	8970	8787	9382	0.0356396	0.0269041
IRF1	1447.07	1196.06	740.973	0.615393	1.14721	0.480007	0.691504	0.859476	817	575	1355	3215	0.606676	0.303914	1.13889	1.29829	890	730	1251	5395	1.1613	0.990375	0.485833	0.758166	405	305	756	3228	0.374766	0.301263
RAD50	7564.39	5975.56	6013.32	0.166349	0.925943	0.143907	0.0247327	0.03474	9194	8776	8635	1830	0.0539699	0.551953	0.907445	0.899508	10133	8553	9838	3840	0.886795	1.01002	0.020409	0.0267983	9338	8940	8859	1768	0.0344668	0.493954
KIF3A	2450.84	7634.73	7503.81	0.064188	1.06276	0.0616559	0.0717884	0.0407391	6956	8490	8527	6747	0.0570927	0.0871317	1.0055	1.08207	4296	2682	1731	1809	1.10305	1.06043	0.0631358	0.0377848	6945	8341	8309	6587	0.0452576	0.100445
SHROOM1	4590.08	10564.1	10556.8	0.00706606	1.02103	0.00662728	0.0102043	0.00707329	10267	10447	11003	10553	0.00343347	0.00755312	0.917652	1.23988	9794	998	4972	9134	0.97835	0.948258	0.00858847	0.00745529	10326	10318	11008	10590	0.00236177	0.00810359
GDF9	2818.15	10978.2	10969.5	0.00297736	1.07328	0.00290763	0.00343308	0.00118933	10950	11127	11125	10716	0.0017043	0.00558274	0.92676	1.34663	9416	594	5365	2102	0.970965	1.04875	0.00284017	0.00109555	10974	11082	11124	10703	0.00109231	0.00660247
UQCRQ	5159.07	969.401	957.097	0.730961	0.976406	0.387826	1.04488	0.812734	396	631	598	5910	0.950006	0.116221	0.978831	0.918667	6156	7801	4458	3309	0.989457	1.01867	0.496713	0.514619	353	782	519	5857	0.412502	0.12747
LEAP2	4489.94	10243	10229.8	0.0109971	0.998067	0.0102309	0.019029	0.00826569	9563	10345	10654	10444	0.00772042	0.00897342	1.07249	1.02933	1628	3870	7632	8452	0.933326	0.957121	0.0186609	0.00727017	9465	10335	10703	10460	0.00527216	0.00972025
AFF4	5399.68	1033.1	973.774	0.728404	0.981463	0.437198	0.924953	0.415962	512	1887	1633	722	0.540182	1.03252	1.02224	0.981688	3316	5362	6174	7744	0.956741	0.965185	0.499028	0.319824	337	1942	1726	796	0.285048	0.64489
ZCCHC10	5999.6	3932.38	4116.14	0.217828	0.960117	0.167674	0.248092	0.197987	3027	4128	3797	5040	0.2685	0.156733	0.961265	0.938162	7442	7052	8871	2783	0.911577	1.02947	0.189252	0.154706	3185	4346	4181	4960	0.155531	0.171207
HSPA4	8412.5	2810.4	3076.69	0.326607	0.926941	0.236761	0.183412	0.308499	3999	2687	2136	2718	0.445995	0.368523	0.930565	0.877528	9235	9343	7668	7570	0.932671	0.966999	0.140408	0.219062	4258	3152	2387	2797	0.241256	0.346317
C5orf15	9150.64	4395.87	4776.04	0.191058	0.912164	0.138177	0.183323	0.178058	4003	4487	3613	5754	0.281324	0.121526	0.920763	0.891448	9667	8853	10181	8047	0.87444	0.962006	0.138869	0.132827	4301	4903	4187	5893	0.15534	0.125671
VDAC1	5844.45	2013.74	1945.33	0.44551	0.980976	0.276271	0.640688	0.230693	930	3630	925	5266	0.766445	0.144214	0.969207	1.01113	6850	4418	4397	8768	0.990647	0.952916	0.39512	0.192834	949	3573	783	5394	0.370619	0.146509
TCF7	303.182	6571.49	5276.67	0.0938665	1.48324	0.122542	0.128971	0.154441	5164	4966	9521	7638	0.0313106	0.0607434	1.38334	1.74702	252	126	229	1162	1.70517	1.09743	0.151032	0.226939	4004	3035	8607	7412	0.0390377	0.073158
SKP1	10445.5	421.421	896.648	1.15809	0.811672	0.473539	1.47554	1.17924	216	327	443	1008	1.11593	0.861642	0.792059	0.717386	11064	11035	10984	8877	0.785649	0.951593	0.42428	0.524409	769	753	994	1123	0.347623	0.597845
PPP2CA	8861.76	1252.08	1482.37	0.621751	0.908306	0.391682	0.652038	0.516542	907	1405	1640	1176	0.539421	0.779001	0.936721	0.891886	8944	8838	10770	7244	0.83433	0.970287	0.386001	0.349732	1010	1704	2259	1242	0.248327	0.58267
CDKL3	7428.87	9003.4	9046.82	0.0359508	0.915965	0.0364024	0.0113098	0.00832767	10170	10341	10341	6042	0.0129752	0.111191	0.862226	0.917577	10829	7857	10334	3464	0.86787	1.01619	0.00894685	0.00653069	10285	10411	10416	6006	0.00829625	0.121836
UBE2B	7417.92	1127.28	1266.35	0.638988	0.942893	0.400297	0.621201	0.761367	977	729	899	2522	0.776906	0.396479	0.962527	0.985065	7352	5252	10551	7432	0.855518	0.968464	0.384896	0.525274	1017	749	1293	2611	0.322574	0.368444
CDKN2AIPNL	7636.78	6133.99	6354.15	0.11398	0.931604	0.0853719	0.196188	0.0937421	3797	6563	6306	9009	0.134904	0.0310869	0.955055	0.848377	7874	10084	7433	5763	0.936626	0.98636	0.153081	0.0676596	3955	7001	6522	9027	0.0866437	0.0341032
JADE2	2288	5673.7	5463.28	0.133417	1.0602	0.123465	0.103907	0.112286	5897	6029	6183	4714	0.140353	0.177122	1.05371	1.08376	2039	2654	2391	2118	1.05496	1.04836	0.0939644	0.10323	5710	5746	5965	4552	0.101192	0.195474
SAR1B	7240.63	4132.07	4330.63	0.207387	0.948738	0.159671	0.169276	0.233411	4262	3594	3888	4895	0.261143	0.165718	0.976637	0.908058	6292	8250	7076	7483	0.942207	0.968051	0.137066	0.175095	4354	3905	4144	4992	0.156905	0.169617
SEC24A	4621.43	5534.3	5575.01	0.139908	0.987454	0.122119	0.086918	0.126864	6409	5613	5868	4444	0.15265	0.193199	0.993264	0.971923	5155	5745	7705	1999	0.931991	1.05264	0.0748439	0.104296	6442	5711	6132	4282	0.0964786	0.212855
CAMLG	5962.84	2581.84	2643.64	0.340688	0.97329	0.247932	0.472512	0.303247	1445	2730	2553	4412	0.392066	0.194926	1.00303	0.969946	4453	5829	5473	8899	0.968858	0.951323	0.332778	0.238387	1404	2867	2650	4579	0.226599	0.193965
DDX46	7496.45	931.481	1008.93	0.725541	0.9414	0.436492	0.711673	0.727992	785	806	685	1737	0.880904	0.581593	0.979991	0.879244	6069	9288	6712	8347	0.948037	0.958329	0.424832	0.453064	767	1065	697	1820	0.38195	0.486122
C5orf24	4753.53	3590.21	3584.4	0.244651	0.994984	0.189844	0.306642	0.18715	2461	4321	3116	5014	0.326553	0.15826	1.03159	1.00728	2831	4546	4948	8018	0.978788	0.962275	0.243217	0.157425	2365	4283	3181	5123	0.197238	0.161496
TXNDC15	5016.01	6348.07	6382.31	0.105426	0.98789	0.0903306	0.084445	0.102989	6491	6265	6540	6106	0.125375	0.108895	0.967316	0.987901	6998	5158	4636	3783	0.985437	1.01091	0.0709168	0.0864544	6593	6290	6571	6089	0.0851681	0.118783
PCBD2	5915.11	4910.99	4989.03	0.185244	0.959314	0.159613	0.10647	0.10072	5820	6341	6152	2562	0.141264	0.392523	0.995342	0.887066	5004	9008	6793	3998	0.94681	1.00804	0.0908116	0.0759489	5825	6665	6345	2515	0.0913558	0.380336
SMAD5	4407.45	3213.67	3188.39	0.286633	0.99753	0.229006	0.337215	0.14246	2217	5231	3273	2810	0.31172	0.355135	1.02834	0.954979	2986	6387	2970	6662	1.03045	0.976352	0.262424	0.114713	2131	5387	3140	2867	0.199669	0.339216
HNRNPA0	9294.95	1167.54	1441.14	0.655027	0.905497	0.34159	1.02496	0.71183	415	848	950	5558	0.753268	0.130048	0.933467	0.885376	9094	9076	10657	8486	0.846462	0.956685	0.471128	0.448413	489	1102	1409	5681	0.313479	0.133341
PKD2L2	1354.46	9613.2	9506.68	0.0234783	1.13887	0.0260698	0.00656468	0.00678122	10596	10476	10705	7187	0.00709299	0.0734742	1.08337	1.32248	1451	647	1797	1995	1.0969	1.05272	0.00649024	0.0076096	10541	10299	10660	7058	0.00567852	0.0845006
FAM13B	5125.86	2004.76	2095.37	0.514946	0.988375	0.318543	0.276004	0.255176	2726	3308	3724	481	0.27378	1.25482	1.00553	0.999167	4294	4785	5822	5771	0.962558	0.986245	0.216813	0.209402	2728	3307	3864	553	0.167032	0.680925
BRD8	4152.25	3946.51	3919.86	0.219506	1.00703	0.180549	0.173063	0.251077	4177	3357	3938	4393	0.257799	0.196085	1.05326	1.02167	2054	4110	4432	7945	0.990011	0.963183	0.15081	0.210904	4007	3284	3972	4517	0.163017	0.197465
CDC23	8983.1	7251.34	7538.52	0.0779962	0.891861	0.0612479	0.0464889	0.0745698	8032	7161	7035	6833	0.106528	0.0843982	0.859501	0.834652	10852	10332	9761	5950	0.888989	0.984302	0.0355716	0.0530573	8353	7603	7385	6886	0.0659683	0.0903944
FAM53C	2387.01	2027.23	1555.75	0.432028	1.07842	0.342555	0.710216	0.385498	788	2082	3621	2843	0.280691	0.351706	1.14734	1.19583	844	1309	3373	8712	1.01695	0.953568	0.49682	0.364431	349	1598	3532	2974	0.180307	0.328664
KDM3B	6653.87	2286.73	2399.02	0.418697	0.963001	0.308486	0.235684	0.390302	3202	2056	3130	1327	0.324991	0.723809	0.983472	0.993514	5846	4971	9071	7436	0.90657	0.968447	0.185221	0.306088	3276	2078	3498	1391	0.181951	0.560682
EGR1	324.924	2329.48	934.903	0.45509	1.5721	0.440694	1.28007	0.292997	275	2850	6565	5723	0.124318	0.122974	2.0775	1.68316	41	147	346	5345	1.53685	0.990905	1.09914	0.400931	20	1357	4892	5754	0.131777	0.130927
ETF1	8435.16	1144.16	1272.1	0.677939	0.927417	0.405915	0.866031	0.416158	576	1885	1746	904	0.517124	0.912442	0.966135	0.888154	7082	8969	9410	8470	0.898429	0.956949	0.459893	0.289472	554	2243	2099	1004	0.259399	0.614895
HSPA9	7450.87	1236.39	1311.05	0.610816	0.944265	0.387714	0.661612	0.499599	874	1473	940	1931	0.758387	0.523668	0.953198	0.8951	7992	8729	5966	7405	0.960053	0.968709	0.396255	0.341377	938	1768	893	1995	0.356966	0.456257
CTNNA1	5714.33	2145.22	2239.9	0.407964	0.970093	0.296714	0.314194	0.360098	2395	2264	1580	2472	0.552704	0.404862	0.948276	0.958662	8328	6246	6446	3180	0.952322	1.02111	0.228201	0.275056	2575	2398	1695	2405	0.288372	0.395228
SIL1	4521.34	2160.25	1979.41	0.467402	0.984957	0.323841	0.278586	0.260355	2705	3243	3448	720	0.295821	1.03485	1.01562	0.949611	3674	6598	7959	2166	0.927726	1.04687	0.220727	0.202784	2667	3418	3734	451	0.171983	0.699872
SNHG4	5627.79	9643.21	9710.17	0.0238645	0.952762	0.0234249	0.00542329	0.00444424	10714	10736	10700	7026	0.00713784	0.0784526	0.892252	1.25233	10475	929	11096	9290	0.7202	0.946264	0.00439567	0.00459436	10770	10628	10855	7155	0.00375272	0.080957
PAIP2	9529.41	816.827	1104.18	0.79418	0.891419	0.408401	1.1674	0.812365	329	633	825	2591	0.809137	0.387817	0.919175	0.835928	9736	10311	10671	7698	0.844907	0.965668	0.478868	0.46811	446	996	1250	2677	0.325889	0.360735
MZB1	257.056	7606.39	6182.82	0.0686655	1.68624	0.0951656	0.0604707	0.0143474	7423	9875	7606	6004	0.0871666	0.112677	2.56523	1.52372	23	261	279	2607	1.62203	1.03396	0.136618	0.0187854	4367	9431	6020	5894	0.0996893	0.12557
PROB1	3943.57	10342.6	10343	0.0106915	1.02297	0.0100083	0.0109997	0.0020796	10200	11028	10361	9818	0.0125374	0.0171495	0.947382	1.16771	8372	1559	6935	2672	0.944518	1.03227	0.00956035	0.00183269	10238	10995	10391	9784	0.00872335	0.0199168
SPATA24	8637.69	10116.4	10198.7	0.0133623	0.900487	0.0111896	0.00880284	0.0108257	10393	10145	10220	9720	0.0152424	0.0185781	0.991979	0.841455	5255	10221	10807	9590	0.827231	0.941284	0.00800107	0.00781794	10391	10278	10337	9800	0.00928972	0.0196496
DNAJC18	4794.72	8726.03	8730.49	0.0403776	0.937942	0.0389845	0.0258754	0.0103096	9114	10189	9059	6892	0.0426008	0.0827246	0.956901	0.719868	7755	11028	3568	1732	1.01122	1.06378	0.0224909	0.00636643	9177	10427	9043	6714	0.0312674	0.0958132
UBE2D2	7750.81	909.726	1135.4	0.746604	0.898482	0.430126	0.722654	0.623013	764	1062	707	1194	0.867152	0.773596	0.895477	0.83202	10415	10385	10681	3124	0.844091	1.02234	0.391443	0.3797	975	1495	1108	1029	0.337486	0.611877
CXXC5	3257.44	3176.55	3010.45	0.279933	1.03768	0.228	0.349034	0.21077	2136	3900	3155	3874	0.323227	0.236702	1.04403	1.0177	2354	4227	1567	7221	1.11842	0.970574	0.273975	0.178142	1992	3849	2712	3950	0.223446	0.236436
NRG2	2267.03	10758.1	10672.2	0.00486798	1.04437	0.00525303	0.0102783	0.0038627	10259	10807	11164	10822	0.000946983	0.00438396	1.2596	1.20041	445	1277	11104	4186	0.712084	1.00537	0.0118746	0.00377934	10015	10729	11165	10813	0.000413794	0.00494438
MALINC1	3653.84	10690.2	10678.1	0.0058973	1.04183	0.0054574	0.00310485	0.00987195	10982	10217	10918	10661	0.00442285	0.00618955	0.988823	1.05564	5465	3224	942	10739	1.21998	0.902865	0.00272685	0.00893506	10990	10166	10845	10730	0.00385614	0.00631153
PURA	4007.05	3771.54	3809.82	0.238792	1.00185	0.188511	0.106933	0.300957	5807	2758	3008	4200	0.33738	0.209899	1.06036	0.960759	1872	6180	4211	5292	0.994892	0.99139	0.0971382	0.234509	5587	2931	3035	4239	0.206019	0.216378
IGIP	4464.94	9451.65	9415.95	0.0271335	1.00667	0.0236181	0.00534897	0.0354287	10719	8746	8911	9553	0.0465647	0.0211916	0.994247	1.03452	5082	3721	1998	10519	1.0809	0.917008	0.00482912	0.03143	10724	8671	8750	9661	0.0364298	0.0217833
CYSTM1	1753.16	4620.7	3739.15	0.194969	1.13739	0.20407	0.0474361	0.471944	7987	1602	6499	5482	0.127159	0.133336	0.948305	1.45648	8327	351	2092	1545	1.07325	1.07153	0.0400129	0.529343	8087	736	6233	5269	0.093989	0.152935
PFDN1	8056.58	2701.05	3066.55	0.326716	0.910356	0.223378	0.426684	0.279868	1651	2997	2511	4284	0.396724	0.203586	0.900014	0.837574	10316	10281	9380	4235	0.899154	1.00468	0.276707	0.19128	1967	3606	2917	4274	0.212288	0.213236
HBEGF	2141.62	7959.33	7631.7	0.0588526	1.09101	0.0552892	0.113396	0.0573102	5601	7793	8374	10980	0.0619447	0.00275972	1.15479	1.14387	804	1798	1412	10306	1.1397	0.925687	0.111759	0.0560075	5094	7492	8079	11002	0.0505714	0.00281908
ANKHD1	7507.28	2810.01	3100.66	0.427573	0.948259	0.254039	0.161293	0.159578	4437	4859	5878	492	0.152337	1.23708	0.960904	0.930652	7464	7376	7458	7736	0.936211	0.96527	0.129036	0.124773	4590	5106	6124	644	0.0967359	0.665611
SRA1	8616.17	3337.59	3639.88	0.273115	0.927916	0.18379	0.175537	0.340509	4124	2411	1915	6517	0.481243	0.0951729	0.910201	0.931905	10060	7319	8767	8538	0.913594	0.955966	0.132007	0.254332	4502	2641	2224	6638	0.250181	0.0986388
EIF4EBP3	5861.13	10299	10308.6	0.012264	0.956594	0.012459	0.00269728	0.00335635	11013	10878	10739	8745	0.00667437	0.036328	0.839678	1.06817	10949	2947	8813	4150	0.912689	1.00584	0.001996	0.00288013	11055	10849	10783	8732	0.00443706	0.0405228
APBB3	3862.51	8577.3	8502.71	0.0448017	1.02814	0.0395221	0.0199475	0.0474592	9512	8203	7988	8684	0.0740424	0.0377579	1.00809	1.13782	4140	1875	2823	10157	1.03633	0.930304	0.0183718	0.0462376	9488	7909	7915	8800	0.0545519	0.0389271
SLC35A4	7890.33	5753.8	6096.03	0.132635	0.928101	0.0930479	0.110181	0.148049	5707	5088	4193	9002	0.241157	0.0311515	0.923712	0.917881	9541	7832	10115	5128	0.877368	0.993441	0.087025	0.114452	5968	5397	4756	9015	0.136296	0.034418
NDUFA2	7552.53	1257.98	1700.74	0.615367	0.896101	0.317727	0.636961	0.803259	937	647	626	6599	0.92926	0.0919869	0.909744	0.833049	10074	10360	10870	2868	0.814269	1.02734	0.369544	0.46257	1125	1016	1122	6524	0.33623	0.102565
TMCO6	7185.77	9258.67	9311.32	0.030777	0.952641	0.0246915	0.0103357	0.0456684	10254	8272	8693	9966	0.0522375	0.0148663	0.937243	1.05571	8917	3222	10356	8961	0.866948	0.950663	0.00888525	0.0412967	10295	8127	8962	10025	0.0326518	0.0159322
IK	8681.45	1526.97	1818.09	0.52774	0.911124	0.312774	0.652279	0.661646	906	954	1250	5032	0.640018	0.157017	0.952409	0.846283	8038	10130	10265	6796	0.870906	0.974897	0.392553	0.404953	968	1336	1653	5111	0.291184	0.162408
WDR55	7097.73	5846.93	6001.91	0.12563	0.95626	0.097193	0.0984713	0.134589	6038	5414	4911	7280	0.198849	0.0706095	0.979642	0.986683	6096	5196	7843	10216	0.929761	0.928954	0.0830544	0.112149	6111	5464	5213	7455	0.121839	0.0717297
DND1	2265.45	10214.1	10148.6	0.0118843	1.08225	0.0119715	0.00598477	0.0101843	10643	10196	10437	9610	0.0110998	0.0202685	1.06245	1.26254	1827	869	4180	3969	0.995534	1.00846	0.0057909	0.0110286	10611	9984	10428	9602	0.00813454	0.022932
HARS2	5167.97	7610.74	7681.29	0.0682333	0.976101	0.0572669	0.038868	0.065752	8408	7505	7352	7232	0.0961672	0.0721459	1.03107	1.03927	2865	3620	10539	6526	0.856325	0.97774	0.0359296	0.0583024	8330	7394	7765	7279	0.0577369	0.0770987
ZMAT2	8114.05	2068.99	2378.71	0.422697	0.924329	0.263816	0.42143	0.602757	1683	1127	1477	6541	0.572635	0.0939645	0.944545	0.889138	8560	8934	10165	5576	0.875284	0.988351	0.287643	0.395234	1835	1402	1893	6574	0.271662	0.100727
TAF7	5770.09	1573.49	1680.97	0.523807	0.972863	0.325424	0.718895	0.334583	775	2466	903	3552	0.77468	0.267071	0.945231	1.05619	8505	3210	9954	4079	0.883279	1.00676	0.412029	0.283736	844	2301	1168	3520	0.332495	0.273436
PCDHGA5	3335.45	9567.46	9492.02	0.0209766	1.06192	0.0206086	0.0267318	0.0225613	9062	9413	10378	9465	0.0121784	0.0224349	0.945928	1.31867	8460	663	4708	4687	0.983937	0.999152	0.0229502	0.0255595	9145	9019	10381	9481	0.00882615	0.0250986
DIAPH1	4962.93	697.382	646.378	0.863299	0.987231	0.513774	0.737186	0.917156	738	517	574	1080	0.972145	0.82671	0.98916	0.930462	5445	7382	2719	5551	1.04064	0.988658	0.436993	0.569859	698	594	406	1037	0.43804	0.610205
HDAC3	7184.13	4915.93	5195.18	0.164937	0.933619	0.124579	0.13913	0.170788	4948	4625	4269	5978	0.236461	0.113371	0.914106	0.884872	9951	9096	8418	3496	0.919823	1.01567	0.107104	0.126663	5234	5060	4629	5942	0.140467	0.124083
RELL2	2763.51	9719.35	9727.3	0.0237571	1.02954	0.0185241	0.00639656	0.0238599	10613	9338	8506	10586	0.0576119	0.00715996	1.12072	0.986122	1029	5209	7652	1422	0.933029	1.07827	0.00653862	0.0202089	10535	9339	8632	10542	0.0386166	0.00873212
FCHSD1	4015.03	8061.75	8015.71	0.0569935	1.01752	0.0486728	0.0368744	0.06562	8509	7514	7533	8770	0.0896606	0.035819	1.04219	1.13124	2415	1956	8495	6476	0.918351	0.978286	0.034521	0.0633351	8428	7177	7753	8803	0.0579647	0.0388705
DELE1	7322.74	4061.79	4238.75	0.214796	0.950681	0.167882	0.16629	0.191851	4325	4243	3778	3926	0.269932	0.231113	0.972022	0.937252	6639	7082	6234	9810	0.955767	0.937684	0.134226	0.149991	4432	4455	3952	4137	0.163827	0.223485
RNF14	5842.6	6698.42	6778.64	0.0959045	0.969092	0.0796643	0.0512523	0.106057	7819	6166	6268	6662	0.136594	0.0897144	0.925244	0.984003	9479	5285	6290	3698	0.954706	1.01242	0.0420429	0.08863	7978	6214	6418	6636	0.0893306	0.0986537
GNPDA1	2928.33	7693.81	7746.37	0.0737535	1.02878	0.0568182	0.0138896	0.153579	9935	4981	6648	10651	0.121246	0.00629888	1.15561	0.941697	799	6912	4068	3273	0.99846	1.01936	0.0147225	0.121667	9785	5192	6655	10650	0.0836296	0.00725337
NDFIP1	6299.75	1730.51	1896.74	0.488492	0.946139	0.335673	0.30626	0.56101	2467	1264	1382	2081	0.600009	0.486689	0.965658	0.846534	7127	10125	6102	3577	0.957983	1.01438	0.227432	0.355173	2591	1662	1485	2024	0.306881	0.453204
ARHGAP26	1399.2	2018.22	1440.82	0.469537	1.12854	0.387789	0.158085	0.479534	4518	1571	1870	1250	0.488545	0.751984	1.04922	1.13375	2165	1925	961	957	1.21547	1.11573	0.138315	0.417689	4329	1268	1120	701	0.336589	0.658562
NR3C1	2493.67	1005.48	741.568	0.728304	1.03614	0.481342	0.665192	0.610466	867	1099	1776	604	0.510879	1.12668	1.0509	0.939046	2119	7017	3347	777	1.01755	1.13708	0.43828	0.42167	687	1251	1652	213	0.291203	0.774214
YIPF5	5269.85	4779.33	4828.72	0.174115	0.988071	0.134693	0.147733	0.237513	4752	3528	3961	7857	0.256173	0.0550409	1.00392	1.0226	4400	4088	6955	6165	0.944011	0.981764	0.124322	0.200429	4720	3458	4211	7910	0.154584	0.0594377
PRELID2	3521	4729.28	2519.74	0.26375	0.993595	0.247291	0.0815466	0.0230001	6599	9385	8704	928	0.052077	0.898378	0.944321	0.804222	8573	10714	10524	159	0.8575	1.36834	0.0669663	0.01589	6760	9611	8992	69	0.0322003	0.874106
RBM27	7244.53	3584.87	3722.66	0.298797	0.948996	0.229034	0.170798	0.137211	4227	5344	5372	1361	0.176341	0.710836	0.96409	0.941091	7250	6938	9026	6067	0.907879	0.982924	0.136408	0.108994	4373	5557	5756	1373	0.106984	0.563748
TCERG1	6195.9	1199.74	1394.88	0.678764	0.957611	0.39015	0.654461	0.301405	899	2753	1635	512	0.5399	1.21929	0.997412	0.916519	4850	7903	3591	10707	1.01086	0.90565	0.411934	0.224013	845	3080	1536	947	0.30106	0.623591
PPP2R2B	295.672	9521.6	9089.94	0.0239663	1.41531	0.0283287	0.0198679	0.0160434	9516	9755	9101	9729	0.0415111	0.0184429	1.19564	1.55887	629	224	2583	21	1.04684	1.85988	0.0217043	0.0214974	9253	9263	9027	8824	0.0315656	0.0385475
JAKMIP2	160.859	10227.9	9838.16	0.0121075	1.66232	0.0158432	0.00799034	0.027781	10459	9127	10896	10521	0.0047168	0.00794166	1.39775	1.31443	234	679	49	86	2.4385	1.4986	0.0102233	0.0313404	10169	8677	10410	10199	0.00834085	0.0134682
FBXO38	3371.37	3308.16	3225.87	0.297402	1.0328	0.240545	0.102897	0.240502	5925	3493	2744	2109	0.365207	0.481001	1.06239	1.09967	1829	2394	3999	7378	1.00008	0.969059	0.0938727	0.218069	5713	3173	2758	2166	0.220934	0.429304
ADRB2	2225.79	4888.56	4528.64	0.162626	1.08718	0.149122	0.23129	0.221724	3262	3756	7017	6643	0.107171	0.0903203	1.1214	1.15433	1023	1691	1442	9839	1.13577	0.937208	0.20777	0.212039	2859	3266	6598	6827	0.0847544	0.0919232
SH3TC2	5839.09	9923.49	9951.97	0.0170531	0.966326	0.0167837	0.0059474	0.00728524	10645	10428	10431	8375	0.0112856	0.0436943	0.951449	0.899348	8107	8562	3212	5214	1.02215	0.992352	0.00515274	0.00557625	10687	10503	10400	8403	0.00849295	0.0479127
GRPEL2	7521.78	9172.68	9242.06	0.0316588	0.933765	0.0248353	0.0369624	0.0323273	8504	8900	8709	10740	0.0520283	0.00531713	0.927136	1.0084	9396	4503	6864	11022	0.945809	0.85372	0.0307807	0.0279615	8660	8867	8795	10803	0.0354844	0.0051145
PCYOX1L	8631.85	6789	7041.17	0.0967219	0.926001	0.0710484	0.0350303	0.0972184	8613	6454	5004	7637	0.193872	0.0607673	0.944228	0.884228	8576	9117	8678	8182	0.915214	0.960334	0.0297672	0.0731082	8713	6783	5372	7742	0.117275	0.0640432
CSNK1A1	8970.21	591.431	775.041	0.948483	0.895649	0.482851	0.901822	0.812673	547	632	495	715	1.04288	1.03656	0.940079	0.806061	8783	10700	10499	6562	0.859006	0.977451	0.454651	0.451513	593	1077	775	729	0.371502	0.653738
ARHGEF37	7946.96	9282.98	9346.44	0.0265518	0.933255	0.023863	0.0228409	0.0269275	9318	9162	10189	8537	0.0157579	0.040681	0.951235	0.967741	8120	5922	10631	7802	0.849342	0.964702	0.0197943	0.0223687	9365	9199	10306	8595	0.00985972	0.0434293
PPARGC1B	4447.07	6689.39	6707.7	0.0999367	0.966468	0.0943007	0.0438492	0.0676752	8149	7431	7993	4137	0.073901	0.214321	0.940159	0.813863	8779	10624	2790	1503	1.03787	1.07398	0.0367886	0.0469835	8280	7877	7916	3921	0.0545336	0.238897
PDE6A	1575.23	10661.7	10595.8	0.00639286	1.18524	0.00680516	0.00570552	0.0034169	10677	10869	11034	10091	0.00308416	0.0133648	1.07653	1.2223	1547	1104	376	9588	1.50082	0.941325	0.00558721	0.00336169	10631	10795	10821	10150	0.00407094	0.0142008
SLC26A2	4569.16	5036.91	5043.47	0.159243	0.993231	0.132744	0.142793	0.134405	4864	5420	4886	4997	0.200298	0.159476	1.0222	0.942069	3320	6892	3060	6225	1.02751	0.981142	0.122674	0.106936	4772	5623	4772	5053	0.135518	0.165849
TIGD6	7268.53	10019.5	10107.3	0.0154716	0.886177	0.0123646	0.0194946	0.006169	9532	10533	9773	10271	0.025189	0.0110339	1.0239	0.719378	3228	11029	10787	7268	0.831379	0.97005	0.0182437	0.00374774	9497	10735	9948	10290	0.0153638	0.012103
HMGXB3	8075.06	3672.63	3894.1	0.254044	0.93375	0.195039	0.270688	0.0996245	2787	6375	3989	2567	0.254492	0.39137	0.942326	0.906933	8673	8290	5652	10463	0.965905	0.919836	0.199862	0.0768176	2998	6631	4134	2798	0.157261	0.346214
CSF1R	5910.9	7365.03	7333.2	0.0809695	0.971451	0.0646503	0.0208269	0.0463164	9437	8249	5041	7498	0.192117	0.0646181	0.938324	0.913696	8864	8034	2073	8269	1.0746	0.959183	0.0178392	0.0362441	9531	8421	4744	7595	0.136597	0.0679206
TCOF1	3852.63	3769.72	3695.61	0.230091	1.01871	0.189582	0.313063	0.202461	2407	4043	4528	4583	0.219937	0.184905	1.02539	1.03261	3135	3769	2622	7111	1.0452	0.971643	0.246012	0.173947	2330	3934	4351	4677	0.149765	0.188605
CD74	132.51	533.591	102.178	1.1455	1.89704	0.97987	0.453688	1.74218	1528	168	153	2064	1.89347	0.492678	2.15373	1.44571	37	374	20	1114	2.88731	1.10141	0.693582	1.35956	75	83	10	1751	1.3699	0.496434
RPS14	2938.71	57.9426	370.754	2.84114	0.97909	0.732604	3.66914	2.89441	35	30	19	565	3.63812	1.1629	0.902889	1.17702	10252	1472	11156	443	0.632218	1.20424	0.380055	1.47351	1056	67	2189	122	0.252674	0.824179
NDST1	5806.18	5892.61	5873.53	0.127779	0.977339	0.11167	0.0341204	0.177535	8662	4496	6243	4959	0.137765	0.161697	0.889163	1.09291	10537	2498	6604	6538	0.949646	0.977643	0.0273286	0.162385	8857	4167	6416	5026	0.0895541	0.167412
RBM22	7423.69	2666.18	2872.23	0.328354	0.941312	0.236208	0.422791	0.368065	1671	2199	3023	4549	0.33581	0.186749	0.977751	0.943785	6229	6825	10281	6949	0.870336	0.973378	0.298496	0.276105	1731	2384	3552	4643	0.179529	0.190701
DCTN4	5378.07	1807.73	1782.49	0.517484	0.970869	0.348329	0.393949	0.27807	1842	3007	2491	774	0.398751	0.999166	1.01603	0.941558	3651	6921	8651	3827	0.915656	1.01023	0.293549	0.21375	1780	3237	2835	618	0.217063	0.668952
SMIM3	1551.84	1444.99	833.108	0.562453	1.12615	0.417749	0.907815	0.36665	539	2216	1449	2519	0.578677	0.396673	1.2478	1.02663	472	3964	997	3109	1.20754	1.02263	0.604977	0.299317	126	2145	729	2445	0.377492	0.389208
IRGM	2886.19	8380.86	8096.87	0.0545101	1.02225	0.0657367	0.0211145	0.00546323	9422	10620	10784	4572	0.00613474	0.185328	1.02267	0.889885	3304	8904	5460	432	0.969157	1.2073	0.0197057	0.00407576	9376	10692	10794	3972	0.00431707	0.234848
TNIP1	4828.13	2362.08	2336.24	0.376903	1.00378	0.289709	0.211702	0.538314	3531	1326	2042	3256	0.460058	0.29754	0.992922	1.10089	5180	2364	7325	6058	0.938254	0.983036	0.170267	0.446603	3572	1115	2257	3314	0.248437	0.293529
ANXA6	1632.52	1728.04	1338.86	0.551852	1.10831	0.349649	0.0815589	1.03887	6598	416	595	5460	0.952465	0.134514	1.20069	0.99224	609	5008	1061	2195	1.19458	1.04572	0.0851591	0.664372	6037	389	257	5324	0.498563	0.150502
CCDC69	1958.17	2304.56	1693.67	0.390094	1.1044	0.295525	0.285909	0.392325	2646	2046	962	5416	0.745615	0.136526	1.03879	1.11168	2554	2217	845	3073	1.24395	1.02317	0.230796	0.344054	2538	1749	347	5342	0.457905	0.149347
GM2A	3327.98	3740.69	3590.79	0.248097	1.02194	0.179462	0.153577	0.276214	4623	3032	1808	7726	0.504094	0.0585051	0.971427	0.949294	6682	6612	1829	1518	1.09397	1.07307	0.124689	0.214174	4708	3236	1444	7557	0.310022	0.0689611
SLC36A1	2770.22	5444.81	5261.36	0.144368	1.04607	0.124582	0.0733103	0.267177	6897	3155	5605	7206	0.164129	0.072855	1.0374	1.06742	2604	2962	2253	3389	1.06209	1.01739	0.0664564	0.2335	6783	2943	5368	7151	0.117379	0.0809943
SPARC	6112.78	9608.74	9612.34	0.0266893	0.895181	0.0214182	0.0180039	0.00906908	9640	10276	7959	10812	0.0751814	0.0045029	0.70182	0.839334	11149	10250	1109	11017	1.18455	0.855018	0.0115636	0.00651775	10045	10414	7510	10867	0.0632696	0.00432201
ATOX1	6664.46	1317.56	1455.92	0.590339	0.951286	0.348052	0.766113	0.740886	700	773	1041	5350	0.714217	0.140139	0.94704	0.930718	8395	7370	8721	3656	0.914337	1.01305	0.426651	0.486081	751	920	1227	5300	0.327896	0.151581
G3BP1	4997.93	1176.82	1084.89	0.641363	0.977827	0.414219	0.74033	0.445863	732	1718	958	1592	0.747681	0.631578	1.05291	0.915319	2067	7961	3991	9501	1.00029	0.942798	0.466188	0.316788	519	1969	796	1703	0.368816	0.505083
FAM114A2	5102.21	6202.68	6263.11	0.110887	0.984729	0.0937862	0.0759689	0.135833	6804	5372	6428	6300	0.130231	0.101513	0.990575	0.991478	5342	5034	7069	3565	0.942294	1.01457	0.0656533	0.113708	6823	5427	6616	6281	0.0843744	0.11141
MFAP3	3673.64	8901.84	8871.28	0.0354544	1.02243	0.0342801	0.0187873	0.0228109	9585	9394	9686	7200	0.0272333	0.0729862	1.04203	1.07208	2418	2876	4324	6057	0.992548	0.983054	0.0179045	0.0210089	9524	9294	9686	7224	0.019809	0.0783979
GALNT10	2536.17	3099.15	2918.9	0.310157	1.04189	0.271197	0.202489	0.33174	3676	2489	5216	1933	0.183446	0.522952	1.05832	1.02885	1925	3886	4711	1174	0.983804	1.09658	0.174479	0.274276	3487	2407	5280	1638	0.120058	0.515976
SAP30L	5707.02	6325.64	6374.61	0.10685	0.982066	0.0866487	0.115258	0.141488	5541	5246	6407	8597	0.131255	0.0394015	0.986385	1.02826	5625	3909	7600	6348	0.93386	0.979761	0.0969239	0.122696	5596	5164	6622	8629	0.0842285	0.0427465
LARP1	7902.39	1125.51	1282.88	0.6641	0.933136	0.41572	0.562965	0.57554	1126	1221	1044	1118	0.713621	0.804273	0.965075	0.926588	7164	7533	10332	6994	0.867961	0.972918	0.361813	0.396886	1172	1393	1429	1161	0.311105	0.593075
FAXDC2	1262.21	9132.25	8756.27	0.0322564	1.19423	0.0347736	0.0130272	0.0682074	10007	7408	9529	9846	0.0310381	0.0167528	1.12371	1.31027	1001	691	541	6783	1.36793	0.975014	0.0134301	0.0762316	9878	6657	9053	9875	0.0310494	0.0183833
CNOT8	6937.19	2574.75	2690.49	0.34256	0.959376	0.257156	0.405722	0.336758	1775	2448	3144	3217	0.324112	0.303647	0.984935	0.9734	5736	5683	7628	9314	0.933442	0.945725	0.291221	0.263025	1801	2537	3401	3372	0.186918	0.287459
GEMIN5	7416.24	7467.4	7587.78	0.0743505	0.914983	0.0668598	0.0245565	0.0475796	9210	8200	8073	5100	0.0715383	0.153728	0.851609	0.887339	10894	8997	9249	3337	0.902725	1.01826	0.01902	0.0361493	9425	8427	8271	5046	0.0459822	0.166288
MRPL22	9327.93	4006.5	4404.05	0.215271	0.899129	0.148639	0.254806	0.216178	2951	3822	3340	6840	0.305909	0.0841898	0.953107	0.796167	7998	10777	8758	10029	0.913782	0.933461	0.192	0.142768	3140	4631	3680	7030	0.174268	0.08552
HAVCR2	1466.61	6607.15	6084.73	0.106196	1.14565	0.0974308	0.0146761	0.093512	9879	6571	4444	6606	0.224783	0.0918141	1.15788	1.20269	789	1262	910	5106	1.2284	0.993649	0.0155823	0.0956829	9707	5995	3555	6626	0.179437	0.0990212
MED7	4473.12	7255.56	7254.95	0.0777828	1.00032	0.0655958	0.0555239	0.0882288	7628	6734	6923	7793	0.110768	0.0566105	1.06332	1.05325	1803	3281	7232	9358	0.939646	0.945073	0.0521681	0.0790925	7471	6563	7116	7940	0.0723102	0.0588125
CYFIP2	892.965	3265.55	2426.77	0.307783	1.2481	0.307332	0.0643325	0.464847	7255	1634	4581	2094	0.217256	0.484696	1.30096	1.53826	360	246	1196	6003	1.1696	0.983564	0.0735395	0.551863	6488	646	3896	2124	0.165782	0.438142
THG1L	7601.46	7328.49	7529.9	0.0744468	0.920679	0.0583615	0.0938549	0.0534305	6186	7958	7184	8156	0.101703	0.048799	0.912178	0.809252	9999	10666	4547	6885	0.987273	0.974013	0.0739118	0.036973	6476	8386	7198	8224	0.0701557	0.0524052
LSM11	7623.19	8844.81	8938.38	0.0388584	0.936693	0.031111	0.0229178	0.0313422	9315	8946	8059	9113	0.0720777	0.0290961	0.917743	0.884113	9790	9123	4970	7608	0.978365	0.966553	0.0191602	0.0237705	9416	9126	8098	9173	0.0501943	0.0313191
CLINT1	7979.7	635.783	899.386	0.936665	0.942467	0.47365	0.803394	0.740113	658	776	1203	266	0.651796	1.55136	0.951518	0.947902	8101	6660	7670	9798	0.932641	0.937808	0.438465	0.49466	686	876	1380	789	0.315565	0.645911
RNF145	4568.2	1836.6	1830.92	0.473207	0.996397	0.355629	0.356218	0.517783	2087	1402	2282	1704	0.424599	0.594227	1.03357	1.02926	2757	3873	7767	5251	0.930863	0.991892	0.275682	0.404403	1978	1337	2543	1671	0.23186	0.510572
UBLCP1	3697.62	4263.5	4217.63	0.199857	1.01741	0.160489	0.177791	0.249266	4081	3381	3711	6453	0.2754	0.0969709	0.996749	1.07183	4892	2882	6751	1964	0.947491	1.05357	0.146233	0.219769	4100	3136	3907	6299	0.165259	0.110695
TTC1	7184.15	2875.17	3098.22	0.31231	0.94399	0.232882	0.21192	0.395989	3525	2026	2897	3303	0.347629	0.293701	0.968356	0.87965	6916	9271	6959	5970	0.943976	0.98398	0.166205	0.274475	3658	2405	3132	3344	0.200365	0.290482
PWWP2A	5253.53	4270	4303.65	0.214776	0.990837	0.181496	0.150081	0.138491	4700	5312	5019	2653	0.193082	0.377452	0.948028	1.02449	8341	4023	3609	6290	1.01043	0.980395	0.119124	0.119729	4874	5241	4983	2695	0.12901	0.358121
ZBED8	9123.96	10415.3	10492.7	0.00951652	0.863586	0.00823725	0.00627163	0.00381859	10622	10810	10507	9754	0.00986335	0.0181125	0.967467	0.648707	6984	11114	8551	10441	0.917408	0.920762	0.00553189	0.00201679	10636	10969	10550	9848	0.00665314	0.0187472
SLU7	6606.18	2248.72	2391.71	0.38131	0.961167	0.268095	0.435995	0.430339	1609	1788	1984	4480	0.467881	0.191024	0.98046	0.959721	6035	6220	8277	6130	0.922333	0.982155	0.306448	0.322086	1643	1924	2282	4536	0.247324	0.196523
PTTG1	539.562	5088.09	3695.6	0.158872	1.37296	0.1851	0.241011	0.212537	3129	3883	5549	9941	0.16667	0.0152693	1.31034	1.79284	346	110	518	4299	1.38492	1.00373	0.251608	0.316332	2267	1975	4192	9938	0.155188	0.0172716
CCNG1	7238.08	3548.84	3723.66	0.254395	0.942015	0.175377	0.301588	0.179992	2510	4449	2144	6625	0.44486	0.0911423	0.942001	0.865927	8695	9697	4281	7604	0.993514	0.966618	0.218995	0.13037	2690	4969	2141	6718	0.256498	0.0956443
NUDCD2	9127.17	4229.7	4580.78	0.201683	0.913499	0.141222	0.258886	0.204241	2915	4018	3647	7493	0.278879	0.0647258	0.92162	0.856034	9638	9929	7723	9390	0.931736	0.944606	0.188198	0.145412	3204	4572	3941	7627	0.164281	0.0669973
HMMR	1036.42	7353.63	6517.04	0.0770575	1.22972	0.0826392	0.0814905	0.100278	6602	6356	6834	10197	0.11436	0.012101	1.22797	1.4441	519	375	543	10918	1.36715	0.879675	0.0870242	0.123107	5969	5153	5696	10296	0.108398	0.0120279
MAT2B	5740.38	3182.55	3296.58	0.283177	0.975712	0.206505	0.189052	0.417063	3902	1873	2395	5861	0.409024	0.117571	1.0017	0.969682	4534	5840	6555	6256	0.950659	0.980812	0.155314	0.316645	3917	1972	2574	5940	0.229952	0.124109
PANK3	5937.24	2603.09	2693.01	0.342772	0.974302	0.252103	0.342232	0.253543	2182	3330	1957	3229	0.473185	0.302127	1.01074	1.01733	3952	4242	7302	10151	0.93853	0.930604	0.261056	0.211934	2153	3269	2173	3439	0.253796	0.281624
SPDL1	4377.92	7782.1	7802.95	0.0622536	0.986968	0.0534543	0.050631	0.0671093	7843	7461	7819	8016	0.079539	0.0517351	0.889589	0.968425	10531	5893	2547	2324	1.04861	1.04125	0.0399534	0.0554418	8094	7514	7703	7913	0.0590954	0.0593268
DOCK2	9075.09	483.258	1167.61	1.06147	0.898226	0.432481	0.674902	0.723451	845	817	1026	77	0.720201	2.12734	0.954289	0.928928	7919	7431	10447	11033	0.861955	0.847732	0.401407	0.476371	902	967	1433	1487	0.310703	0.541445
LCP2	3863.31	2083.78	2044.36	0.441011	1.01203	0.32822	0.161598	0.567126	4431	1245	1781	1919	0.510009	0.52531	1.07663	1.01186	1544	4394	4209	7801	0.994904	0.964712	0.144826	0.428285	4138	1218	1732	2001	0.284368	0.455399
KCNMB1	7748.59	9671.99	9732.41	0.0265136	0.925023	0.0196931	0.00513952	0.0168323	10739	9703	7871	10670	0.0779229	0.0061595	0.91643	0.83721	9856	10289	3577	9938	1.01109	0.935359	0.00427179	0.0121142	10786	9891	7850	10713	0.0558797	0.00650653
NPM1	1603.82	278.222	293.777	1.55412	1.16557	0.665496	2.34193	0.95249	113	490	167	648	1.82834	1.09372	1.05623	1.45856	1969	346	950	10223	1.21872	0.928755	0.536163	0.91806	236	207	167	913	0.578951	0.628809
FBXW11	7016.03	2540.71	2616.14	0.422301	0.949902	0.286111	0.153006	0.267416	4635	3150	3541	806	0.28677	0.982015	0.959327	0.912179	7575	8091	7398	5344	0.937175	0.990928	0.122713	0.199707	4768	3477	3808	742	0.169234	0.652791
STK10	3463.9	1729.18	1673.94	0.52094	1.02448	0.371009	0.194671	0.549803	3820	1295	1546	1169	0.558307	0.780979	1.08173	1.02383	1473	4045	2700	8949	1.04159	0.950763	0.172186	0.42257	3528	1247	1350	1322	0.317642	0.571638
UBTD2	5353.42	6206.19	6227.69	0.120885	0.971269	0.111279	0.0589242	0.0577648	7489	7773	7044	3618	0.106221	0.260629	0.950953	0.944125	8141	6818	7384	2004	0.937418	1.05258	0.0493982	0.0465898	7607	7895	7243	3458	0.0693748	0.279754
DUSP1	632.975	385.8	148.507	1.26763	1.41577	0.857893	1.43394	1.84501	228	146	376	1770	1.2225	0.569078	1.4385	1.34978	200	587	139	9837	1.93758	0.93721	0.769488	1.31414	56	93	49	1906	0.879647	0.468301
ERGIC1	3888.58	1876.27	1811.13	0.493955	1.03638	0.353867	0.406033	0.287646	1773	2903	2578	934	0.387843	0.894298	0.95308	1.17564	8001	1484	2402	8017	1.05452	0.962285	0.281972	0.275351	1902	2391	2331	1015	0.244507	0.61364
RPL26L1	7260.98	4341.32	4607.76	0.200557	0.94261	0.139228	0.236903	0.229503	3189	3646	3291	9283	0.309983	0.025837	0.944607	0.908054	8556	8251	8515	4624	0.91799	0.999788	0.1787	0.172332	3399	3959	3607	9287	0.17704	0.0288381
ATP6V0E1	7905.92	915.501	1322.32	0.779935	0.88995	0.363408	0.466247	1.11424	1467	367	312	4182	1.32807	0.211182	0.963519	0.745679	7293	10979	10616	4596	0.850426	1.00017	0.316588	0.52429	1535	754	630	4193	0.393246	0.219509
CREBRF	1516.22	2011.25	1600.71	0.425603	1.1287	0.359577	0.437545	0.40209	1598	1976	2181	2376	0.439834	0.422944	1.13158	1.16313	941	1605	1022	3424	1.20322	1.01688	0.354635	0.367834	1223	1577	1466	2322	0.30796	0.407879
BNIP1	7946.51	7260.95	7474.29	0.0751539	0.911605	0.0595885	0.105445	0.0511725	5856	8039	7705	7663	0.0836648	0.0603327	0.953308	0.916813	7987	7895	10971	5764	0.789951	0.986349	0.0861916	0.0401382	5999	8208	8241	7691	0.0467051	0.0653192
BOD1	6665.09	7961.19	8143.71	0.0615908	0.936063	0.0454084	0.0382063	0.0577614	8443	7774	6513	9397	0.126695	0.0237005	1.05144	0.878685	2109	9308	9683	10382	0.891079	0.923051	0.0360385	0.043358	8324	8050	6897	9517	0.0777699	0.0244673
CPEB4	823.616	2463.69	1779.11	0.363507	1.21735	0.341394	0.251531	0.649382	2984	984	3372	3721	0.303162	0.249952	1.29508	1.27599	371	810	872	1756	1.23558	1.06276	0.258009	0.601678	2191	516	2509	3532	0.233848	0.272042
SFXN1	3498.18	4437.8	4366.33	0.188565	1.01554	0.151508	0.265131	0.168239	2849	4677	4285	6793	0.235369	0.0855212	1.04153	0.976118	2445	5576	2886	3806	1.03407	1.01044	0.217048	0.137714	2724	4773	4133	6764	0.157278	0.0939924
HRH2	1990.78	3986.72	3527.55	0.22826	1.09076	0.189944	0.0970109	0.330254	6078	2504	2573	6451	0.388777	0.0969992	1.0539	1.05225	2033	3307	947	2467	1.21922	1.03769	0.0881008	0.279382	5921	2361	1749	6333	0.283238	0.109057
THOC3	6520.15	6260.98	6412.52	0.108674	0.949369	0.0862536	0.113728	0.096575	5589	6471	5954	7136	0.149305	0.0750895	0.90467	0.888634	10204	8955	3203	6175	1.02248	0.981694	0.0877919	0.0729916	5932	6787	5860	7167	0.103745	0.0804862
SIMC1	3832.15	7353.13	7440.93	0.0759206	0.985101	0.0596863	0.0857506	0.0903749	6448	6666	6948	9789	0.109943	0.0176135	0.999306	0.835109	4727	10327	2918	1514	1.03272	1.07327	0.0743385	0.0642266	6461	7143	6850	9697	0.0789207	0.0212595
KIAA1191	7102.59	5739.98	5908.01	0.127792	0.95319	0.101454	0.138358	0.114799	4969	5958	5592	6557	0.164598	0.0934141	0.962804	0.95841	7339	6255	8930	6208	0.910219	0.981329	0.11223	0.0932889	5079	6073	5972	6614	0.100854	0.0994441
ARL10	1586.49	9862.73	9757.53	0.0176894	1.11573	0.0183465	0.00766996	0.0110618	10490	10123	10121	8804	0.0169525	0.0350735	1.09973	1.288	1232	766	2896	2318	1.03381	1.04138	0.00771722	0.0122299	10420	9875	10090	8731	0.012907	0.040532
NOP16	6529.14	6459.82	6582.67	0.10283	0.954342	0.0804187	0.113321	0.0765747	5603	7097	5525	7926	0.168017	0.0534069	0.972867	0.872706	6583	9492	3545	8204	1.01174	0.960056	0.0940949	0.056955	5704	7447	5491	8050	0.114192	0.0564328
HIGD2A	7456.29	1189.38	1513.88	0.643241	0.917067	0.337603	0.723085	0.755345	762	740	547	6488	0.998533	0.0959995	0.911531	0.961341	10019	6160	10959	4570	0.794837	1.00056	0.398589	0.509535	920	805	1096	6471	0.338181	0.104107
CLTB	7798.35	3331.29	3704.27	0.266609	0.923249	0.181637	0.276935	0.355082	2718	2301	2824	6973	0.353953	0.0804643	0.946021	0.855314	8452	9949	9694	4537	0.890723	1.00094	0.204566	0.242354	2923	2819	3284	6958	0.191863	0.0877636
FAF2	5685.8	3935.19	4050.83	0.226093	0.967107	0.185001	0.19382	0.182329	3838	4405	4275	3318	0.236016	0.292208	0.985839	0.929694	5669	7405	7651	3254	0.933038	1.01986	0.156308	0.141714	3898	4656	4572	3245	0.142252	0.299729
RNF44	5236.55	3339.51	3360.51	0.262554	0.985395	0.208474	0.242063	0.327615	3114	2526	3703	4270	0.275846	0.204692	1.01028	1.03219	3980	3781	4739	10544	0.983121	0.915982	0.194724	0.27208	3077	2431	3743	4555	0.171714	0.19538
TSPAN17	6188.14	7420.6	7530.87	0.0707133	0.963284	0.0577611	0.096559	0.0779386	6090	7059	8017	8798	0.0732387	0.0351169	0.969058	0.926742	6863	7524	6132	4631	0.957614	0.999721	0.0806529	0.0615482	6213	7253	8112	8799	0.0498857	0.0389577
UIMC1	5927.64	2027.26	2122.45	0.465919	0.978366	0.326813	0.432195	0.265043	1624	3179	3049	1073	0.33342	0.833018	0.980969	1.01121	6006	4414	4807	9688	0.981795	0.939493	0.304571	0.219559	1663	3143	3116	1246	0.201319	0.581804
ZNF346	4528.06	6933.62	6913.98	0.0969956	1.00239	0.0926559	0.0252035	0.0499551	9163	8079	8514	3667	0.0574161	0.255408	0.929699	1.05887	9273	3145	3379	4266	1.01674	1.00424	0.0212978	0.0452674	9278	7964	8466	3653	0.0419437	0.262115
NSD1	5523.71	1822.24	1867.36	0.486463	0.977384	0.352057	0.426492	0.410502	1652	1925	2663	1302	0.376651	0.732206	0.984439	0.945804	5770	6740	4520	5296	0.987962	0.99133	0.302558	0.304589	1686	2092	2706	1274	0.22375	0.577333
RAB24	3862.6	8073.04	7796.76	0.0587267	1.04204	0.0553706	0.0193101	0.131536	9543	5493	8157	9934	0.0686817	0.0153789	0.943161	1.24962	8633	949	3948	6882	1.00137	0.974026	0.0166489	0.138899	9620	4733	8147	9962	0.0490555	0.016879
MXD3	3673.71	7337.45	7189.08	0.0784786	1.0352	0.0669785	0.0450424	0.0930826	8095	6585	6156	8833	0.141217	0.0345723	0.944624	1.1662	8553	1572	3030	4471	1.02832	1.00164	0.0379277	0.0923576	8205	6099	6045	8830	0.0991902	0.0384382
PRELID1	5340.11	1358.1	1356.31	0.591003	0.977021	0.342051	0.673181	0.742594	854	769	673	7697	0.888771	0.0594677	0.9975	0.92681	4846	7519	4579	4874	0.98681	0.996962	0.418955	0.484892	805	921	593	7697	0.399257	0.0650987
LMAN2	9362.08	1448.76	1832.43	0.550391	0.894694	0.307878	0.567349	0.631448	1112	1039	754	5057	0.846788	0.155977	0.918616	0.857512	9758	9892	10774	7387	0.83368	0.968969	0.346199	0.395522	1292	1400	1212	5143	0.329377	0.160416
RGS14	4015.5	5822.7	5613.39	0.13163	1.02753	0.115598	0.0372926	0.274324	8484	3048	5926	7501	0.150358	0.0645448	1.00237	1.166	4496	1577	6055	6056	0.958704	0.983065	0.0335648	0.261398	8478	2553	6088	7535	0.0978951	0.0695347
F12	3416.45	8942.17	8768.44	0.040278	1.08653	0.0346376	0.0171096	0.0367053	9704	8682	7303	10392	0.0977147	0.00958239	0.946307	1.50887	8430	281	5545	10372	0.967539	0.923415	0.0148274	0.0474885	9777	7857	7371	10440	0.0662215	0.0100129
GRK6	4814.98	2742.43	2726.6	0.328379	1.00273	0.252392	0.199802	0.507865	3718	1436	2229	4753	0.431564	0.174287	0.966438	1.13759	7060	1877	9156	4430	0.904753	1.00212	0.157449	0.43985	3868	1149	2617	4752	0.228216	0.184053
PRR7	3607.07	7033.56	6960.14	0.082275	1.04257	0.0721083	0.114195	0.0451875	5576	8293	7280	7270	0.0984429	0.071275	0.99663	1.19777	4906	1293	4078	6544	0.998275	0.977591	0.0970865	0.0463643	5590	7904	7269	7307	0.0688032	0.0761793
DBN1	2135.21	8113.99	7977.74	0.0530916	1.11134	0.047294	0.110396	0.0257769	5703	9222	8560	9628	0.0561867	0.0200064	0.99207	1.39558	5248	469	3041	2777	1.02808	1.02964	0.0936355	0.0308863	5721	8704	8484	9588	0.0415376	0.0231164
PDLIM7	3663.72	4742.8	4460.25	0.179392	1.04488	0.153554	0.092485	0.30727	6220	2704	3999	7523	0.253726	0.0640874	0.990584	1.221	5340	1112	3598	8433	1.01066	0.957281	0.0791584	0.303702	6270	2100	3944	7621	0.164115	0.0672421
DOK3	4451.71	4143.16	3910.43	0.225529	1.02262	0.191267	0.0274042	0.459114	9024	1651	3875	5104	0.262073	0.153523	0.960245	1.182	7511	1417	4661	7917	0.98485	0.963363	0.0238681	0.419558	9095	1258	3937	5191	0.164517	0.157126
DDX41	8342.7	5272.19	5554.54	0.150813	0.934109	0.110426	0.114334	0.208469	5572	3948	4376	8026	0.228907	0.0515418	0.938805	0.92639	8840	7540	8923	8145	0.91042	0.960821	0.0915574	0.16047	5800	4211	4788	8140	0.135134	0.0545437
FAM193B	3368.96	4638.62	4522.83	0.191275	1.0423	0.171378	0.138414	0.146105	4968	5135	6284	2888	0.135997	0.344585	1.00799	1.11464	4149	2185	2153	6600	1.06951	0.977067	0.117541	0.137216	4917	4784	6024	2953	0.0996712	0.331085
TMED9	9655.31	1957.94	2350.27	0.438894	0.897224	0.260517	0.455728	0.455424	1516	1678	1050	5502	0.711918	0.132505	0.932617	0.842131	9134	10210	10423	8941	0.863288	0.950859	0.301338	0.296849	1708	2172	1457	5645	0.308973	0.134907
B4GALT7	8051.79	7044.47	7274.12	0.0839196	0.923973	0.0636065	0.0966603	0.0853233	6085	6833	6725	8807	0.118688	0.0350065	0.974071	0.848677	6500	10078	9408	6820	0.898477	0.974666	0.0811504	0.0616464	6191	7249	7050	8849	0.0737648	0.0378642
RMND5B	6234.91	6881.75	6989.27	0.0878355	0.962755	0.0723437	0.0726741	0.117429	6922	5875	7232	7626	0.100039	0.0611996	0.981523	0.983151	5971	5309	9719	4905	0.88986	0.996485	0.0623559	0.0978402	6977	5931	7557	7631	0.0622636	0.0669152
NHP2	5292.66	2474.38	2435.13	0.362133	0.981838	0.245786	0.48996	0.34096	1360	2408	1672	6846	0.533564	0.0840473	0.946478	0.891854	8423	8839	1659	6353	1.10931	0.979714	0.322241	0.243691	1483	2793	1230	6902	0.327603	0.08961
HNRNPAB	2138.23	876.425	540.686	0.767973	1.09572	0.482798	1.07227	0.618987	381	1073	525	2749	1.01655	0.364082	1.15619	1.07903	795	2734	1008	9541	1.20547	0.942169	0.590777	0.489899	142	898	230	2914	0.516438	0.334078
PHYKPL	5419.9	2925.29	2976.81	0.350238	0.985366	0.257261	0.141768	0.188244	4889	4293	2204	1583	0.436063	0.634879	0.993686	1.03166	5122	3796	4267	10401	0.993733	0.92238	0.118464	0.162136	4894	4177	2190	1754	0.25267	0.495772
CLK4	3359.43	3988.96	3837.31	0.21718	1.03977	0.188301	0.189777	0.237313	3891	3531	4629	3981	0.21463	0.226998	1.02579	1.12632	3116	2019	2864	7069	1.03486	0.972117	0.159598	0.220586	3813	3121	4491	4057	0.145111	0.227911
ZNF354A	3261.64	7993.29	7805.11	0.0563453	1.04596	0.0544084	0.0335542	0.0994754	8692	6380	9007	8173	0.0440118	0.0483397	0.932951	1.21147	9118	1182	3370	3116	1.01697	1.02246	0.0282151	0.10246	8814	5762	8974	8143	0.032454	0.0545039
ZNF354B	6738.84	8177.49	8251.27	0.0512465	0.952856	0.0455633	0.0472749	0.0291619	8001	9058	8826	6991	0.0488968	0.0796525	0.950955	0.892468	8140	8816	4463	6439	0.989374	0.978627	0.0399941	0.0223321	8091	9202	8831	7050	0.0349589	0.084968
ZNF879	4957.35	10611.3	10626.2	0.00689025	0.972007	0.00609978	0.00653484	0.00459124	10601	10716	10544	10585	0.00926962	0.00716531	0.9505	0.863638	8173	9749	2541	2983	1.04882	1.02506	0.00566785	0.00328201	10624	10807	10503	10573	0.00714174	0.00830752
RUFY1	5670.22	3359.69	3415.9	0.288526	0.975514	0.224557	0.114865	0.231653	5558	3624	2857	2214	0.351171	0.456413	0.978143	0.923511	6194	7637	2163	10103	1.06875	0.931656	0.0958082	0.176813	5643	3866	2608	2393	0.228736	0.396869
HNRNPH1	7806.21	229.842	463.614	1.55796	0.907555	0.559904	1.83489	1.35163	160	255	228	300	1.54975	1.49557	0.99723	0.869712	4865	9578	7189	11085	0.940364	0.822916	0.530151	0.696487	250	357	386	1341	0.444368	0.568608
CANX	4883.39	596.37	579.207	0.960379	0.976576	0.503911	1.15799	1.05137	333	410	387	2394	1.21225	0.419903	1.0824	1.01384	1461	4337	10584	8480	0.853281	0.95678	0.562984	0.68457	184	369	662	2504	0.386557	0.381534
MAML1	3200.43	5510.36	5359.72	0.142305	1.03755	0.129404	0.0627099	0.168957	7334	4661	5975	4514	0.148583	0.188972	1.01135	1.1177	3916	2133	4086	3074	0.997997	1.02317	0.0557804	0.158337	7311	4260	5977	4433	0.100817	0.20268
LTC4S	1972.62	5743.87	5368.23	0.127538	1.08974	0.114304	0.16081	0.123727	4448	5709	5528	7754	0.167756	0.0578572	1.12797	0.962347	969	6124	841	3034	1.24471	1.02392	0.151053	0.10078	4003	5817	4633	7698	0.140292	0.0650905
MGAT4B	8068.12	3835.62	4084.43	0.22974	0.940823	0.163189	0.21844	0.22402	3427	3722	2646	6413	0.378098	0.098403	0.930227	0.981496	9258	5375	9051	9408	0.907214	0.944353	0.163961	0.182061	3708	3762	3033	6578	0.206098	0.100635
SQSTM1	5184.26	990.502	993.3	0.693509	0.972509	0.437132	0.584843	0.790139	1069	664	724	1873	0.858899	0.540156	1.0454	0.89272	2298	8808	4274	8350	0.99363	0.95829	0.402032	0.489597	899	900	617	1950	0.395397	0.461502
MRNIP	3560.02	7711.51	7670.9	0.0640742	1.01644	0.060624	0.0401603	0.0376064	8340	8637	8616	5698	0.0546429	0.123887	1.07613	1.0081	1555	4511	4625	4951	0.98563	0.995894	0.0386997	0.0325043	8158	8621	8622	5710	0.0387683	0.132524
TBC1D9B	8086.45	3088.99	3291.68	0.292444	0.937069	0.221102	0.279368	0.235923	2700	3558	3216	2947	0.317918	0.336565	0.961466	0.902462	7424	8456	7335	9286	0.938054	0.946294	0.209455	0.175774	2834	3887	3439	3099	0.184814	0.314364
RNF130	2967.19	489.759	411.977	1.05963	1.02593	0.563521	0.687616	0.903421	826	528	378	349	1.22011	1.42737	1.03325	0.98957	2768	5097	6842	803	0.946122	1.13476	0.439349	0.599435	680	524	437	185	0.429321	0.78598
MAPK9	6089.72	4141.55	4268.57	0.21343	0.966084	0.175509	0.186932	0.147996	3937	5092	4458	3292	0.22386	0.294932	0.945284	0.977296	8504	5533	7813	3741	0.930055	1.0117	0.14509	0.121818	4129	5188	4779	3243	0.135364	0.299764
CNOT6	7305.95	3802.26	3963.67	0.248333	0.952244	0.199326	0.122487	0.220697	5331	3770	4317	2409	0.233001	0.417147	0.955431	0.94111	7855	6937	6809	7679	0.946567	0.96587	0.0993887	0.172112	5493	3965	4555	2488	0.142701	0.383103
MGAT1	5091.3	2552.48	2364.32	0.359471	0.989751	0.247738	0.185086	0.450973	3964	1691	1169	5417	0.665309	0.136516	0.939225	0.935059	8815	7184	1750	6063	1.10174	0.982977	0.142879	0.326825	4188	1883	726	5458	0.377776	0.143471
LINC00847	4308.28	9121.31	9113.27	0.034975	1.00451	0.0285036	0.01326	0.0299947	9986	9016	7810	9844	0.0798823	0.0167629	1.02654	1.00517	3082	4606	3526	6883	1.01232	0.974023	0.0124874	0.0258673	9961	9003	7788	9876	0.0572841	0.0183756
ZFP62	6747.41	7833.29	7917.82	0.059348	0.955911	0.0509276	0.0540393	0.059278	7682	7723	8447	7513	0.0597114	0.0643631	0.912499	1.03202	9993	3785	9648	5680	0.891837	0.987286	0.0436204	0.0522454	7898	7640	8650	7530	0.0382033	0.0696412
TRIM41	4588.29	4936.47	4914.89	0.16205	0.999936	0.130979	0.198767	0.187547	3739	4312	4999	7368	0.19408	0.0678043	1.02057	1.00765	3394	4530	3806	7574	1.00456	0.966965	0.1655	0.157802	3673	4272	4989	7454	0.128846	0.0717674
RACK1	4468.26	151.3	549.085	2.25973	0.898849	0.634384	3.05564	2.11923	74	120	83	711	2.82589	1.03813	0.664308	1.12894	11157	1984	11075	1626	0.73398	1.06817	0.306617	1.19223	1640	116	1281	373	0.324003	0.714685
TRIM52	4126.13	5457.66	5417.89	0.137414	1.01278	0.120335	0.14781	0.145006	4751	5155	6904	5247	0.111567	0.145274	1.02283	1.03273	3294	3763	2703	8651	1.04132	0.954248	0.126726	0.126204	4656	5071	6792	5373	0.0806746	0.147734
DUSP22	5180.64	3471.44	3506.09	0.261813	0.993912	0.204031	0.199267	0.185604	3730	4352	2543	3518	0.392844	0.269538	0.986789	1.0492	5599	3373	5878	6489	0.961517	0.978146	0.160381	0.16268	3796	4163	2674	3576	0.225238	0.267826
EXOC2	4723.86	4740.98	4700.67	0.21154	0.994782	0.183688	0.0845434	0.109462	6489	6093	6768	1888	0.116671	0.535485	0.9345	1.05243	9032	3304	5518	3024	0.96801	1.02419	0.0685868	0.0977754	6701	5933	6880	1785	0.078205	0.490183
HUS1B	4178.92	10927.2	10930.2	0.00328091	0.973532	0.00278664	0.00675444	0.00274829	10582	10940	11076	11119	0.00250271	0.00111819	1.02776	0.78931	3022	10813	843	11071	1.2445	0.832557	0.00633857	0.00170199	10556	11008	11036	11130	0.00213526	0.000970744
GMDS	2570.6	1424.1	1581.8	0.721269	1.0348	0.341009	0.629041	0.0851502	956	6841	6620	95	0.122118	2.04877	1.05924	0.949138	1897	6621	9030	385	0.907732	1.22311	0.426928	0.0688049	748	6960	6951	173	0.0765428	0.79176
GMDS-DT	2062.95	2840.72	1813.46	0.482898	1.08905	0.288864	0.0821952	0.0867802	6571	6782	7343	199	0.0964446	1.66617	1.002	1.04469	4513	3466	8097	143	0.925471	1.38403	0.071595	0.0771706	6565	6620	7541	33	0.0625682	0.944123
MYLK4	2950.74	9957.15	9930.31	0.0189372	1.0128	0.0205937	0.00119192	0.00221607	11135	11005	10773	7446	0.00625511	0.0660856	1.25231	0.808926	461	10671	6759	2280	0.947361	1.04262	0.00123694	0.00136576	11127	11045	10796	7329	0.00430605	0.0754659
WRNIP1	7857.56	3925.01	4130.57	0.233224	0.943786	0.186752	0.178735	0.186521	4064	4337	5047	2668	0.191861	0.375781	0.964123	0.958853	7249	6242	8274	10182	0.922352	0.929817	0.142124	0.149375	4205	4475	5377	2877	0.117106	0.338402
SERPINB1	1727.78	375.809	259.275	1.26445	1.15309	0.70552	1.07689	1.6598	377	183	208	1390	1.61727	0.703833	1.11895	1.14814	1045	1758	479	10127	1.41394	0.931308	0.572378	1.04807	173	154	110	1542	0.670251	0.531377
SERPINB9	573.864	8427.25	7979.68	0.0520241	1.25409	0.0505184	0.0137555	0.0405797	9951	8495	6576	9073	0.123822	0.0299393	1.27339	1.15722	418	1659	1384	113	1.14374	1.44202	0.0160669	0.0402515	9667	8198	6095	8394	0.0977033	0.048052
SERPINB6	3090.22	2779.72	2871.02	0.359512	1.03387	0.232138	0.0371815	0.476045	8491	1582	993	4476	0.733403	0.191418	1.24989	0.946367	469	6721	8177	3538	0.924135	1.01508	0.041733	0.346495	8001	1725	1114	4419	0.336823	0.2035
LINC01011	4790.51	10326.8	10358.8	0.0121541	0.969058	0.00964904	0.00479095	0.00685615	10788	10468	9677	10407	0.0275263	0.00944292	1.10588	0.972428	1171	5737	7119	11012	0.941572	0.856348	0.00479445	0.00566004	10727	10495	9736	10505	0.0189908	0.00915089
NQO2	4822.19	4797.44	4663.34	0.17694	1.00574	0.153446	0.069846	0.359621	7037	2265	5879	5653	0.152336	0.125956	0.94607	1.12616	8445	2021	6067	5222	0.958464	0.992268	0.0578681	0.322733	7197	1919	6052	5658	0.0990345	0.134151
RIPK1	6127.77	4915.55	5006.4	0.187472	0.976035	0.158695	0.0612598	0.131839	7394	5485	5681	2534	0.161047	0.395743	0.977034	1.01151	6266	4404	6457	7913	0.952182	0.963409	0.052688	0.112685	7447	5449	5873	2636	0.103449	0.365959
BPHL	6418.46	8263.34	8354.98	0.0494452	0.948451	0.0421433	0.0458666	0.03203	8061	8911	8310	7811	0.063602	0.0562821	0.96493	0.906822	7170	8297	9431	3025	0.897865	1.02419	0.0394225	0.0249144	8128	9063	8520	7764	0.0408622	0.0633742
TUBB2A	1171.91	6517.74	5761.74	0.101024	1.16734	0.103868	0.240267	0.106783	3139	6151	8749	10683	0.0510656	0.00598224	1.34353	1.24062	296	989	2506	2571	1.05028	1.03494	0.257292	0.112493	2196	5451	8627	10672	0.0386999	0.00698929
PSMG4	6881.29	4849.81	5065.96	0.167166	0.940566	0.133419	0.191781	0.127703	3871	5588	5257	4865	0.181558	0.167622	0.920558	0.884099	9678	9124	6919	3670	0.944752	1.01286	0.144581	0.0954823	4144	6006	5488	4822	0.114242	0.179369
PRPF4B	6172.55	825.703	830.43	0.804473	0.947468	0.462882	0.921557	0.607475	513	1110	905	902	0.7746	0.914262	1.06056	0.89752	1869	8637	8494	10587	0.918405	0.913384	0.517049	0.401449	286	1354	1020	1204	0.345697	0.587334
ECI2	4864.5	6560.39	6590.44	0.0984624	0.986636	0.082495	0.104748	0.0815599	5879	6952	6481	6993	0.128068	0.0794741	0.931503	0.961381	9187	6159	2730	3625	1.04004	1.01362	0.083697	0.0667805	6085	7041	6330	6956	0.0916869	0.0878153
CDYL	4949	2281.64	2191.4	0.460344	0.985408	0.308955	0.218363	0.25426	3429	3321	3667	649	0.277841	1.09091	0.995629	0.976638	4978	5555	6550	3312	0.950737	1.01863	0.175435	0.203995	3466	3399	3861	507	0.167094	0.689295
RPP40	9299.4	9175.95	9335.51	0.0298115	0.892923	0.0238795	0.0258813	0.0231912	9112	9376	9165	9054	0.0398754	0.0302982	0.896643	0.852008	10391	10009	10645	6755	0.847654	0.975388	0.0210793	0.0169734	9295	9551	9407	9095	0.0245807	0.0328846
LYRM4	5453.7	3815.16	3861.52	0.26424	0.928667	0.221259	0.200597	0.114461	3707	5966	5400	1774	0.174598	0.567302	0.891865	0.78094	10480	10856	7886	986	0.928854	1.11301	0.145814	0.0757958	4111	6674	5691	1424	0.108495	0.55493
FARS2	5241.33	4105.13	3287.14	0.327687	0.951241	0.226577	0.0622697	0.0593089	7351	7721	8136	615	0.0696483	1.11952	0.929126	0.88279	9302	9176	10402	850	0.864112	1.12894	0.0508994	0.0447138	7543	7986	8427	230	0.042902	0.767791
F13A1	439.876	5409.67	4240.99	0.140199	1.44662	0.163018	0.264584	0.0697072	2854	7353	7106	5743	0.104169	0.122337	1.20902	0.99519	570	4920	89	150	2.20353	1.37873	0.25151	0.0591651	2269	7354	4044	4794	0.160132	0.181265
LY86	882.685	4412.66	3472.16	0.23908	1.18581	0.166638	0.0298171	0.235548	8885	3561	1117	10728	0.685464	0.00549271	1.30433	1.05784	353	3171	1051	516	1.19684	1.18424	0.0351898	0.20573	8380	3374	483	10643	0.418298	0.0073332
RREB1	3301.77	948.027	939.827	0.799722	1.02016	0.428633	0.849644	0.323595	593	2555	2359	226	0.413949	1.6117	1.15098	0.935778	827	7150	4139	4856	0.996752	0.997148	0.543578	0.243931	222	2786	2349	537	0.243386	0.683636
SSR1	8121.77	1393.01	1603.68	0.558882	0.929316	0.344597	0.613528	0.699832	997	870	1085	4001	0.696662	0.225506	0.95788	0.950302	7683	6574	10646	8092	0.847595	0.961489	0.380022	0.475019	1057	976	1552	4131	0.299285	0.224061
CAGE1	1802.19	10605	10541.1	0.00670919	1.08336	0.00713825	0.00578702	0.00765114	10670	10399	11060	10307	0.00279843	0.0106002	1.10282	1.12619	1205	2020	4987	869	0.978009	1.12641	0.00580753	0.00734619	10608	10326	11058	10193	0.00189427	0.013505
RIOK1	5614.58	4746.02	4824.69	0.17327	0.974732	0.14394	0.171677	0.14272	4209	5225	5328	4330	0.178117	0.200565	0.997949	0.922949	4810	7660	3669	7351	1.00875	0.969275	0.141857	0.111062	4214	5491	5286	4430	0.119932	0.202909
SNRNP48	6392.8	4372.35	4474.26	0.190827	0.970679	0.153127	0.243818	0.165451	3084	4739	5092	4911	0.189521	0.16452	0.969998	1.01791	6786	4221	5747	10146	0.964062	0.930743	0.18813	0.141315	3205	4667	5233	5120	0.121083	0.16198
BLOC1S5	6483.87	5253.22	5382.54	0.157165	0.962868	0.1298	0.0558738	0.144695	7608	5163	4738	4092	0.209607	0.218483	0.948463	0.981513	8317	5374	8187	4830	0.923998	0.9975	0.0468144	0.119695	7743	5243	5049	4095	0.126874	0.225817
EEF1E1	5471.91	4036.48	4146.25	0.213436	0.971465	0.172919	0.188289	0.230595	3913	3633	4503	4147	0.221652	0.213209	0.954811	0.923055	7892	7650	4430	3352	0.990027	1.01797	0.147508	0.175966	4076	3883	4550	4104	0.142837	0.225366
SLC35B3	6751.36	7110.24	7205.21	0.084255	0.944715	0.0730786	0.0254969	0.0821466	9142	6935	7235	5572	0.0998563	0.12952	0.887038	0.95238	10577	6491	7852	3854	0.929632	1.00981	0.0205512	0.0666261	9326	7047	7432	5518	0.0649349	0.140202
GCNT2	1267.84	8460.03	8230.55	0.0494201	1.14381	0.0473153	0.00489717	0.117235	10776	5880	9038	8945	0.0431603	0.0323885	1.05895	1.01173	1906	4398	673	458	1.30471	1.19986	0.00469618	0.100521	10740	5828	8521	8604	0.0408556	0.0431882
PAK1IP1	7427.22	5560.53	5798.84	0.134411	0.933195	0.103321	0.152343	0.138428	4649	5314	5529	6999	0.16772	0.0791538	0.96514	0.830557	7159	10412	4412	9253	0.990336	0.946747	0.122962	0.0970216	4760	5958	5592	7130	0.1116	0.0817008
TMEM14C	5141.61	2827.94	2779.51	0.328232	0.999709	0.223663	0.358626	0.304308	2070	2722	1374	8261	0.603645	0.0463491	0.950069	1.09192	8196	2516	3990	8494	1.00029	0.956559	0.254773	0.269217	2232	2461	1301	8352	0.32173	0.0489313
TMEM14B	4541.59	1589.75	1655.6	0.505416	0.986861	0.353655	0.535759	0.540361	1211	1321	1398	2856	0.595333	0.35021	0.9216	1.01007	9639	4453	8486	1168	0.918513	1.09726	0.334024	0.411036	1392	1301	1625	2553	0.292702	0.376858
MAK	3448.79	9200.22	9148.32	0.0317824	1.0178	0.0342458	0.0194071	0.00404064	9537	10787	10964	6352	0.00388385	0.099798	1.03984	1.05211	2502	3310	7341	2327	0.938012	1.04122	0.018446	0.00347986	9481	10774	10980	6245	0.00258297	0.112474
SMIM13	6441.5	6807.66	6941.05	0.0890988	0.952926	0.072154	0.121452	0.0571526	5359	7800	6884	7464	0.112357	0.0654339	0.968544	0.914798	6905	7985	8754	3567	0.913822	1.01454	0.0999541	0.0446698	5472	7989	7151	7425	0.0712658	0.0727264
NEDD9	1008.62	5699.92	5070.04	0.136534	1.16882	0.131625	0.0357282	0.199065	8577	4111	4562	6562	0.218073	0.0932711	1.11749	1.27915	1055	797	1195	1030	1.16979	1.10886	0.0359058	0.212031	8331	3267	3880	6257	0.16636	0.112201
TMEM170B	2273.29	2617.7	1729.24	0.367662	1.12701	0.299898	0.117985	0.59079	5477	1180	1218	5965	0.647893	0.113982	0.957646	1.20335	7699	1256	587	4705	1.34805	0.998993	0.096182	0.526389	5629	742	358	5980	0.45434	0.12268
HIVEP1	1796.61	3084.51	2368.09	0.366281	1.09903	0.286678	0.213624	0.116082	3499	5920	5190	842	0.184436	0.950981	1.01517	1.2047	3697	1243	2147	1056	1.06962	1.10664	0.17547	0.118544	3465	5277	4914	350	0.131153	0.721544
PHACTR1	1061.12	1820.7	1317.56	0.585122	1.16316	0.361972	0.197688	0.221321	3768	3761	3675	211	0.2773	1.64418	1.03922	1.23658	2530	1016	1527	323	1.12447	1.25237	0.167709	0.226754	3626	3039	3180	86	0.197295	0.85613
TBC1D7	7523.79	6491.25	6671.94	0.101592	0.943883	0.0824966	0.0695059	0.106615	7048	6155	6390	6405	0.131734	0.098511	0.933606	0.953923	9086	6437	9185	5965	0.90395	0.984054	0.0568397	0.0863638	7250	6293	6741	6443	0.0818064	0.104976
GFOD1	1596.16	4926.22	4578.78	0.188577	1.10394	0.178844	0.0477932	0.131686	7974	5490	5366	2507	0.176662	0.398167	1.08814	1.09189	1391	2518	1265	1465	1.1599	1.07582	0.0462443	0.121502	7770	5201	4731	2299	0.136903	0.410726
SIRT5	3021.99	6279.24	6137.3	0.116499	1.06916	0.108988	0.043664	0.0718543	8160	7262	6625	3960	0.121868	0.228609	0.998525	1.30081	4784	725	4740	5073	0.983111	0.994184	0.0389141	0.0797004	8147	6544	6693	3976	0.0827399	0.234599
NOL7	9829.73	1743.2	2066.49	0.472284	0.894984	0.294748	0.587885	0.492799	1061	1507	1527	3782	0.563542	0.244911	0.936434	0.832477	8956	10376	10179	9870	0.874478	0.936548	0.361362	0.313858	1174	2008	1951	3965	0.268422	0.235348
RANBP9	4638.34	2428.73	2254.19	0.460495	0.989117	0.295589	0.211924	0.189198	3524	4279	4498	513	0.221859	1.219	0.987663	1.01216	5543	4386	9006	2114	0.908272	1.04837	0.169522	0.159842	3585	4223	4915	347	0.13115	0.721843
MCUR1	7099.35	4556.74	4803.18	0.18291	0.939595	0.134606	0.202355	0.149606	3680	5062	3600	6429	0.282076	0.0976059	0.900744	0.898295	10304	8606	5765	4969	0.963725	0.995616	0.148413	0.113151	4059	5440	3747	6433	0.171594	0.105268
CD83	906.619	5506.99	4941.9	0.138166	1.18961	0.14364	0.116026	0.150147	5524	5056	7271	4529	0.0985313	0.187962	1.19394	1.1833	637	1410	766	982	1.26759	1.1136	0.11805	0.149575	4907	4465	6491	4194	0.0874388	0.219495
JARID2	3453.78	422.943	1038.9	1.24602	0.984231	0.401395	0.966137	0.430051	458	1790	1697	23	0.526812	3.06109	1.13123	0.942082	944	6890	1967	11122	1.08314	0.780471	0.560599	0.315982	188	1982	1364	2292	0.316959	0.412041
JARID2-AS1	4211.06	10705.1	10693.9	0.005705	1.0094	0.00542864	0.00509288	0.00527651	10750	10644	10978	10455	0.00375386	0.00869676	1.04822	1.1422	2203	1822	9956	7869	0.883251	0.96393	0.0048404	0.00504081	10723	10565	11009	10486	0.00234553	0.00948782
DTNBP1	4487.77	4285.01	3948.74	0.260514	0.986991	0.219255	0.0706719	0.101437	7004	6323	5380	1415	0.175901	0.694047	0.948783	0.948332	8292	6648	6788	1084	0.946839	1.10401	0.0586897	0.0817627	7150	6470	5603	938	0.111328	0.62524
MYLIP	1294.28	2055.85	1552.37	0.470721	1.14234	0.373113	0.333279	0.333674	2253	2472	3708	865	0.275626	0.940304	1.17264	1.10059	708	2371	849	1969	1.24265	1.05346	0.296379	0.294941	1751	2190	2836	534	0.216894	0.684238
GMPR	1190.39	8538.33	8269.78	0.0433703	1.14926	0.045376	0.0176377	0.0582751	9666	7757	9354	7578	0.0349661	0.0626021	1.16403	1.21234	747	1173	1255	1826	1.16113	1.05955	0.0187945	0.0603475	9454	7310	9116	7424	0.0296211	0.072741
ATXN1	898.154	2350.84	1804.1	0.378714	1.19113	0.362131	0.257112	0.479849	2930	1569	2681	2478	0.374584	0.40331	1.05654	1.13521	1966	1912	1714	101	1.10436	1.46843	0.214484	0.418459	2760	1264	2246	1352	0.249006	0.566574
FAM8A1	2966.06	5769.23	5531.68	0.126371	1.05879	0.114455	0.115727	0.154628	5533	4962	6185	6524	0.140264	0.0948651	0.99751	1.22721	4845	1077	4184	3545	0.995497	1.01494	0.09839	0.159602	5542	4232	6178	6462	0.0954331	0.104396
NUP153	5709.9	2005.86	2114.33	0.483827	0.973369	0.32473	0.436199	0.221661	1606	3757	3256	824	0.313802	0.963645	1.03021	0.984854	2905	5260	6971	9979	0.943805	0.934602	0.322113	0.180859	1485	3789	3455	1028	0.183913	0.612035
KIF13A	1541.57	3063.86	2064.45	0.357979	1.11462	0.319814	0.0595161	0.36922	7459	2188	4774	1131	0.207048	0.79613	1.01952	1.20117	3460	1273	3024	424	1.02848	1.20932	0.0534717	0.35238	7415	1682	4653	313	0.139691	0.733713
TPMT	5110.73	5283.62	5425.69	0.146998	0.971145	0.117739	0.120114	0.178893	5411	4470	5202	6194	0.183841	0.105143	0.970207	0.899785	6770	8544	5793	2036	0.963334	1.05125	0.0990913	0.134673	5505	4844	5353	6071	0.117783	0.11941
KDM1B	3435.92	3427.03	3265.22	0.270514	1.03178	0.236806	0.154324	0.390032	4602	2059	5065	2874	0.190889	0.346813	1.0056	1.12226	4289	2081	5113	3054	0.975737	1.02353	0.129655	0.345542	4567	1735	5164	2778	0.12333	0.348699
DEK	1673.46	437.783	287.338	1.14275	1.13757	0.631918	1.26715	1.11592	279	365	219	1647	1.57501	0.612911	1.32503	1.08973	323	2547	1153	8268	1.17633	0.959186	0.700044	0.766997	71	299	188	1708	0.556613	0.504021
RNF144B	618.028	5820.4	4850.2	0.140126	1.28769	0.137337	0.0142351	0.0871287	9902	6767	3242	5283	0.315734	0.143405	1.36052	1.35721	274	567	536	1752	1.37019	1.06285	0.0177621	0.100656	9535	5822	1952	5107	0.268386	0.162543
MBOAT1	4319.25	6984.84	6917.22	0.0988852	0.985945	0.0988983	0.0415071	0.0337965	8271	8819	10128	3222	0.0167578	0.303479	0.893029	1.18285	10461	1414	10843	2170	0.821118	1.04678	0.0331501	0.0342852	8510	8530	10280	3068	0.0101344	0.318024
E2F3	5294.33	1591.62	1604.34	0.57741	0.982853	0.36133	0.39851	0.273911	1824	3053	2142	538	0.445377	1.19184	0.991275	0.995973	5310	4895	7342	4117	0.937977	1.00619	0.289004	0.222969	1825	3092	2367	496	0.242373	0.690975
CDKAL1	4935.91	2343.78	3163.03	0.561651	0.970587	0.238366	0.139208	0.0735221	4946	7205	7300	116	0.0978745	1.936	0.961168	0.890982	7450	8872	7434	1208	0.936625	1.09357	0.112677	0.0558484	5066	7498	7465	353	0.0642041	0.720735
SOX4	50.0173	492.009	108.95	1.40937	2.25264	0.837491	2.81056	0.0958693	91	6496	862	115	0.790257	1.94079	3.34967	2.5284	6	22	157	302	1.87198	1.26053	1.60095	0.206179	4	3366	91	115	0.712675	0.830165
CASC15	689.196	8233.12	7546.44	0.051555	1.23601	0.074247	0.04328	0.0110632	8181	10122	10300	5387	0.0137734	0.138104	1.11236	1.1107	1099	2232	1333	69	1.15028	1.5707	0.0429844	0.0105476	7924	10029	10172	4012	0.0116735	0.231783
MRS2	8392.93	5788.08	6019.87	0.129578	0.928927	0.103114	0.0799916	0.0991241	6650	6390	5222	5058	0.183226	0.155971	0.946699	0.879616	8414	9274	8114	7837	0.925141	0.964253	0.0659136	0.0741348	6808	6742	5547	5158	0.11278	0.159629
GPLD1	4636.87	10126.3	10156.1	0.0139776	0.947821	0.014068	0.00505608	0.00886641	10757	10296	10924	8691	0.00433741	0.0376503	0.775764	0.844602	11089	10172	1367	2998	1.14619	1.02473	0.00355559	0.00640928	10878	10421	10879	8627	0.00354888	0.0427582
ALDH5A1	4319.27	6980.89	6967.88	0.0850304	1.00015	0.0781589	0.092285	0.027071	6227	9157	7801	5339	0.0802181	0.140547	0.955043	0.93951	7875	6997	1917	3295	1.08713	1.01891	0.0761624	0.0218313	6391	9240	7573	5271	0.0617634	0.152878
TDP2	3861.47	4360.75	4333.01	0.19641	1.01189	0.158754	0.117393	0.265792	5494	3166	3639	5713	0.27913	0.123325	1.01697	1.06528	3589	3018	7594	2703	0.933936	1.03138	0.10166	0.231909	5405	2969	3919	5605	0.164797	0.136649
ACOT13	6863.5	5724.63	5914.42	0.131451	0.945832	0.102555	0.090411	0.114397	6286	5970	4717	6067	0.210841	0.110155	0.919292	0.917091	9733	7876	7314	3958	0.938375	1.00857	0.071904	0.0889612	6551	6205	4969	6058	0.129521	0.119833
C6orf62	7710.43	729.948	800.85	0.83771	0.91959	0.458432	0.9534	0.895817	481	539	604	1813	0.944788	0.556836	1.01651	0.831667	3619	10390	9052	10384	0.907185	0.922999	0.501515	0.500684	328	853	730	2014	0.377312	0.454215
GMNN	3289.54	4859.86	4618.7	0.165949	1.04488	0.141058	0.232591	0.133596	3251	5449	4879	6454	0.200703	0.0969056	1.04515	0.975325	2308	5607	978	9252	1.21227	0.946764	0.194591	0.110062	3079	5526	4042	6617	0.160172	0.0994085
RIPOR2	284.868	407.797	214.578	1.25716	1.52089	0.766901	0.16267	1.55926	4409	198	401	79	1.1838	2.12289	1.3797	1.21767	256	1133	88	258	2.20354	1.28264	0.186724	1.06901	3238	147	34	131	0.992009	0.81986
TRIM38	2670.02	1617.71	1366.17	0.507379	1.04937	0.363163	0.365023	0.5506	2022	1293	882	2970	0.781676	0.332219	1.13782	0.997291	903	4851	2080	5578	1.07405	0.988312	0.309445	0.412102	1609	1293	555	3017	0.406386	0.324717
BTN3A2	2751.51	4638.17	4436.81	0.188246	1.05276	0.160977	0.0497272	0.370802	7888	2176	4866	5541	0.201544	0.130912	1.02946	1.04283	2940	3514	1520	3650	1.12563	1.0131	0.0454448	0.30709	7816	2069	4368	5486	0.149276	0.142095
BTN2A2	2673.58	8754.45	8663.56	0.0403815	1.04872	0.0365383	0.0155808	0.0813536	9819	6958	9067	9482	0.0423777	0.0222138	0.971296	1.02941	6690	3865	1982	997	1.08205	1.11213	0.0138714	0.071327	9844	6860	8929	9343	0.0332877	0.0276669
BTN3A1	1626.56	6655.59	6277.98	0.0976415	1.10981	0.0965722	0.0297682	0.195978	8888	4159	7891	6727	0.0770931	0.0877264	1.09181	1.21218	1330	1175	1776	2522	1.09916	1.03608	0.0294093	0.19796	8738	3503	7651	6633	0.0601309	0.0987883
BTN3A3	2920.55	8190.95	8024.54	0.0533869	1.04977	0.0502671	0.0170111	0.11572	9713	5933	9140	8546	0.0403626	0.0404542	1.02525	1.11314	3144	2204	2279	4607	1.06075	0.999951	0.015973	0.1092	9676	5548	9051	8534	0.0311253	0.0447701
BTN2A1	4291.14	4851.69	4707.41	0.170066	1.02715	0.146173	0.0901755	0.236613	6294	3545	4472	5553	0.223179	0.130298	0.990361	1.19835	5358	1290	5960	8231	0.960166	0.959703	0.077272	0.234044	6342	2937	4657	5661	0.139371	0.134006
HCG11	3685.74	8644.62	8625.95	0.0471498	1.0091	0.0368705	0.0185729	0.0343152	9600	8791	6703	9872	0.119466	0.0162454	1.16842	0.965878	727	5986	3940	10763	1.00158	0.900521	0.0198507	0.0284247	9363	8840	6695	9991	0.0827347	0.016472
HMGN4	6808.8	7846.26	7936.72	0.0600039	0.955709	0.0531036	0.039502	0.0500793	8374	8077	8580	6531	0.0557439	0.0946903	0.941635	1.0581	8704	3165	10570	7381	0.854091	0.969012	0.0333284	0.0453454	8494	7961	8876	6611	0.0342461	0.0994944
ABT1	6208.52	5903.97	6061.95	0.12335	0.963489	0.0937506	0.158359	0.138512	4510	5311	5459	9292	0.170839	0.025689	0.977609	0.932366	6236	7301	6892	4735	0.945338	0.998643	0.129081	0.108978	4585	5559	5698	9298	0.1083	0.0286435
ZNF322	5530.55	7815.35	7897.14	0.0665668	0.970525	0.0515014	0.0263605	0.0648741	9082	7543	6231	8740	0.13854	0.0364924	1.01992	0.915616	3435	7950	5980	5729	0.959836	0.98673	0.0244103	0.0506847	9052	7712	6363	8756	0.0909811	0.0399295
ZNF184	3863.35	8613.89	8612.85	0.0420914	1.00079	0.0361954	0.0433988	0.0346131	8170	8778	8338	9207	0.0629922	0.0273614	0.957996	0.912877	7672	8062	2226	1618	1.06379	1.06848	0.0371169	0.0270976	8260	8931	8190	9108	0.0479684	0.0325986
ZNF165	2075.53	10346.8	10295.8	0.0101209	1.07499	0.0105469	0.0117313	0.00378365	10115	10820	10888	9618	0.00479481	0.0201739	1.06027	1.14145	1875	1836	2413	2234	1.05411	1.04412	0.0114123	0.00351305	10061	10765	10865	9549	0.00362824	0.0236341
ZSCAN16-AS1	5028.69	3058.78	3209.7	0.289094	0.968459	0.210938	0.301502	0.323911	2511	2553	2574	5305	0.388682	0.142279	1.03692	0.894868	2630	8738	8089	3440	0.925581	1.01647	0.241004	0.233472	2395	2944	2871	5243	0.214981	0.154293
ZSCAN16	3686.09	9790.09	9718.79	0.0193953	1.04636	0.0179789	0.0115578	0.0206725	10142	9501	9545	9988	0.0307492	0.0146015	0.923668	1.19158	9544	1349	1413	10148	1.13946	0.930728	0.00979487	0.0211699	10215	9283	9345	10068	0.0256269	0.0153239
ZKSCAN8	5925.25	5976.64	6043.18	0.118335	0.966092	0.0998275	0.149531	0.0621487	4711	7635	6551	5415	0.124953	0.136708	1.03148	0.934051	2837	7226	6663	9024	0.948868	0.949968	0.129172	0.0495508	4583	7768	6744	5555	0.0817492	0.138838
ZKSCAN4	7485.72	9484.77	9547.37	0.0257711	0.935572	0.0217858	0.00638892	0.0259937	10615	9210	9148	9049	0.0402789	0.0304231	0.840798	1.01744	10944	4238	7935	8532	0.928035	0.956019	0.00489947	0.0227058	10715	9184	9260	9118	0.0271763	0.0323618
ZSCAN26	3910.44	8486.6	8467.83	0.0438451	1.01	0.0407102	0.0274425	0.0431669	9020	8386	9216	7441	0.0386507	0.0661202	1.07905	1.02556	1513	3992	6544	5916	0.950809	0.984567	0.0268578	0.0379346	8897	8333	9280	7473	0.0267477	0.0713006
PGBD1	8362.69	9266.39	9388.97	0.0272198	0.877391	0.0239971	0.0411015	0.00702839	8286	10450	9987	8526	0.0199486	0.0408008	0.9119	0.711212	10007	11047	9902	4468	0.884765	1.00169	0.0335325	0.00424818	8481	10670	10085	8515	0.0129834	0.0452244
ZSCAN31	4528.7	9982.48	10006.8	0.0158951	0.942919	0.0158811	0.0103224	0.00534772	10255	10635	10628	8567	0.00800656	0.0399038	1.1118	0.728457	1102	11010	7888	4395	0.928803	1.00261	0.0105265	0.00326122	10142	10808	10688	8559	0.00544618	0.0442903
ZKSCAN3	5781.51	9773.41	9838.34	0.0195428	0.949355	0.0171057	0.00761919	0.0151406	10495	9823	9788	9042	0.0248792	0.0305323	1.04049	0.823599	2485	10512	5480	7805	0.968651	0.964685	0.0072525	0.0107167	10467	10012	9820	9104	0.0176834	0.0327701
ZSCAN12	4036.74	9645.45	9644.26	0.0213294	1.03966	0.0194747	0.0222433	0.00633875	9354	10520	9745	9026	0.0258886	0.030847	0.958417	1.27342	7642	819	6938	6115	0.944454	0.982346	0.0194334	0.00682654	9394	10375	9806	9052	0.0179314	0.0337073
TRIM27	7976.83	4007.79	4219.97	0.224991	0.9423	0.168912	0.0850327	0.264758	6473	3183	2945	4252	0.343844	0.206328	0.9353	0.949328	9003	6608	7510	9062	0.935142	0.949428	0.0690234	0.205917	6681	3369	3192	4414	0.196711	0.203997
HLA-F	303.817	4669.04	3538.19	0.198254	1.43831	0.198714	0.0924059	0.512695	6222	1418	5431	9918	0.172341	0.0155735	1.64575	1.17157	107	1525	295	177	1.58683	1.34909	0.131407	0.456565	4517	1046	3474	9548	0.183215	0.0236704
HLA-G							0.00760484	0.0430527	10499	8392	10614		0.00817896		1.21966	1.03548	543	3700	6507		0.951384		0.00848516	0.038201	10343	8319	10657		0.00570164
HLA-A	2157.71	159.807	347.294	1.94856	0.988228	0.592975	1.69539	3.40176	181	13	118	2349	2.26912	0.427986	1.30225	0.56787	358	11154	3796	1430	1.00484	1.07796	0.696786	0.771036	73	295	317	2131	0.46755	0.436528
PPP1R11	8271.86	4552.91	4819.12	0.189223	0.931751	0.136274	0.1587	0.314326	4503	2642	4018	8989	0.252473	0.031394	0.887998	0.963313	10563	6081	7992	9120	0.927202	0.948491	0.117481	0.244591	4919	2777	4347	9083	0.149911	0.0331116
TRIM26	5949.87	5329.61	5409.09	0.143856	0.977084	0.11949	0.131688	0.157376	5113	4905	5781	5565	0.156514	0.129845	0.968231	0.997296	6924	4850	5669	6583	0.965513	0.977294	0.107792	0.131928	5214	4934	5922	5619	0.102231	0.136011
HCG18	4916.54	4783.9	4815.2	0.190162	0.993316	0.162057	0.101714	0.112058	5963	6035	5488	2652	0.16938	0.377496	1.00775	0.984735	4161	5262	3223	8280	1.02166	0.959119	0.0880822	0.0936114	5922	6062	5416	2765	0.11615	0.350383
TRIM39	2553.54	8745.2	8635.15	0.0379231	1.05665	0.0358631	0.0361663	0.0410925	8546	8471	9221	8762	0.0384598	0.0359736	1.07322	1.13594	1613	1898	3861	3597	1.00342	1.01403	0.0348907	0.0400082	8412	8215	9210	8736	0.0280919	0.0404615
RPP21	4407.8	9442.97	9453.07	0.023644	1.00353	0.021916	0.0195972	0.0271981	9526	9151	10137	8998	0.0166105	0.0311702	0.947754	0.955632	8352	6362	1704	4169	1.10513	1.00559	0.0169743	0.0223097	9594	9205	10049	8998	0.0135205	0.0348595
HLA-E	916.69	505.478	267.215	1.18013	1.22801	0.663571	0.716057	2.15558	781	114	233	3147	1.53654	0.312349	1.51063	0.953716	158	6448	570	1216	1.35465	1.09304	0.657071	1.01704	87	167	123	2853	0.63964	0.340534
GNL1	3583.67	4765.95	4700.74	0.170024	1.0147	0.140094	0.236317	0.158522	3195	4878	5093	6500	0.1895	0.0957577	1.03171	0.990586	2827	5068	3204	3593	1.02245	1.01405	0.194759	0.13196	3075	4931	5005	6434	0.128403	0.105254
PRR3	7095.3	7387.81	7494.15	0.0736684	0.957198	0.0630296	0.0488606	0.0535258	7927	7952	7571	6242	0.0886971	0.10359	0.96751	0.95835	6980	6258	6860	8458	0.945872	0.957062	0.0419968	0.0438622	7986	8034	7702	6383	0.0590961	0.107163
ABCF1	7150.82	2998.06	3210.91	0.294715	0.944773	0.213989	0.267389	0.332405	2823	2487	2590	4443	0.385852	0.193213	0.974377	0.870075	6467	9566	5400	7827	0.970282	0.96436	0.204522	0.232368	2924	2957	2696	4560	0.224048	0.195018
PPP1R10	3690.43	1327.81	1240.85	0.595349	1.01254	0.415748	0.656762	0.540485	892	1320	1871	1411	0.488544	0.695604	1.0572	1.0399	1948	3601	2457	10762	1.05216	0.900891	0.437553	0.423254	693	1243	1649	1669	0.291363	0.510823
MRPS18B	7146.75	4792.29	5108.11	0.175677	0.929533	0.123287	0.125341	0.192587	5254	4223	3236	7346	0.316281	0.0684991	0.914376	0.859306	9942	9849	8093	3292	0.925519	1.01893	0.0971958	0.13802	5583	4760	3509	7301	0.181552	0.076381
ATAT1	6530.45	8024.76	8089.18	0.0544066	0.955143	0.0485675	0.0707015	0.0186744	7001	9597	8816	7001	0.0491207	0.07913	0.993587	0.922513	5131	7673	8838	5227	0.912275	0.992198	0.0614857	0.014809	7014	9674	8980	7027	0.0323773	0.085598
C6orf136	5006.39	8093.65	8117.57	0.053965	0.986537	0.0457879	0.0575487	0.0448201	7546	8309	8048	8504	0.0722999	0.0411912	1.01363	1.02012	3783	4150	8898	4497	0.910992	1.0014	0.0514712	0.0391692	7509	8268	8233	8495	0.0468755	0.0456355
DHX16	7450.07	6306.4	6509.34	0.108063	0.943824	0.0854613	0.0770446	0.127659	6756	5591	6032	6942	0.14614	0.0814091	0.958696	0.926766	7620	7522	9164	5865	0.904627	0.985208	0.0643995	0.100057	6882	5849	6400	6969	0.0900215	0.0873673
PPP1R18	4994.48	2024.75	2047.84	0.460232	0.988904	0.292624	0.242675	0.898702	3104	533	1180	8609	0.660329	0.0392208	1.01953	1.0175	3459	4235	7965	5333	0.927584	0.991005	0.196936	0.614	3041	491	1368	8610	0.316518	0.0430427
NRM	5993.21	6416.73	6448.27	0.107347	0.958058	0.083072	0.119753	0.115572	5423	5937	5342	9857	0.177492	0.0165713	0.909319	0.949304	10090	6609	1767	10949	1.09997	0.873639	0.0926102	0.0930112	5757	6078	4941	10000	0.13037	0.0162962
MDC1	8965.54	6612.46	6830.44	0.0951511	0.921714	0.0755634	0.12484	0.0663328	5265	7488	7022	6906	0.106936	0.0824959	0.94615	0.906599	8436	8311	8861	10400	0.911715	0.922392	0.100196	0.0513058	5464	7686	7299	7101	0.0678962	0.0828558
TUBB	287.47	813.711	189.455	0.810415	1.62186	0.733637	0.996167	0.767178	435	714	356	3965	1.25003	0.228289	1.84891	1.475	71	316	98	3106	2.14087	1.02266	0.925252	0.791081	31	281	38	3892	0.977206	0.241009
FLOT1	3338.1	3396.82	3348.14	0.266807	1.03013	0.196629	0.241983	0.307297	3115	2703	2035	7770	0.4606	0.0573496	0.980088	1.10444	6060	2316	5786	1529	0.96347	1.07251	0.18885	0.274732	3195	2402	2152	7609	0.255339	0.067595
IER3	838.593	7139	6358.86	0.0816112	1.21562	0.0877486	0.131886	0.139516	5109	5289	8625	11145	0.0542846	0.00075774	1.23507	1.42919	501	401	1467	1678	1.13248	1.06576	0.137692	0.168226	4340	4046	8359	11139	0.0442628	0.000813534
CCHCR1	7573.64	8210.44	8320.36	0.0522833	0.947222	0.0416923	0.0521947	0.0452413	7765	8289	7756	9103	0.0823656	0.0293318	0.924482	0.959619	9515	6222	5850	9500	0.961985	0.9428	0.0427476	0.0371896	7936	8372	7844	9196	0.05604	0.0307918
TCF19	4526.09	7443.99	7257.31	0.0746287	1.01502	0.0636118	0.0849234	0.0692043	6478	7370	6447	9976	0.129612	0.0147749	0.942844	0.970377	8650	5813	764	10924	1.26798	0.878884	0.069495	0.0572764	6665	7437	5536	10109	0.113036	0.01464
HCG27	3038.71	8946.35	8739.75	0.0364707	1.09083	0.0355664	0.0113919	0.0436946	10163	8357	8614	8756	0.0546967	0.0360996	0.947236	1.43057	8379	397	2841	9022	1.03554	0.949992	0.00990046	0.0535587	10201	7585	8528	8842	0.0407699	0.0380366
HLA-C	882.815	331.094	273.803	1.51545	1.2172	0.639442	1.32452	2.78678	261	46	161	6217	1.84605	0.104446	1.47596	0.761366	181	10928	381	806	1.49711	1.13438	0.784196	0.934531	52	199	93	5840	0.711013	0.128029
HLA-B	736.467	167.475	173.707	1.91092	1.30834	0.815093	1.30175	3.44892	265	11	106	2546	2.49853	0.394453	1.92119	0.898678	60	8592	744	767	1.27565	1.13782	1.01866	1.2284	24	108	163	2155	0.582262	0.431049
MICA	7030.92	8757.13	8826.37	0.0433577	0.958479	0.0330608	0.0203242	0.0491793	9484	8119	7423	10289	0.0930449	0.0108825	0.976597	0.99646	6296	4875	7897	10082	0.928651	0.932206	0.0181274	0.041945	9507	8097	7625	10340	0.0606984	0.0114724
MICB	6013.3	7935.84	7971.04	0.0643887	0.965257	0.050567	0.0216087	0.0917576	9388	6620	6516	9794	0.126628	0.0175607	0.86724	1.05156	10786	3324	6044	6034	0.958959	0.983268	0.0170937	0.0821021	9584	6452	6653	9813	0.0836528	0.0194193
DDX39B	7253.75	2182.36	2359.5	0.427826	0.942422	0.297892	0.349332	0.253113	2133	3334	2118	1506	0.448286	0.660574	0.959263	0.94149	7582	6925	4858	10854	0.980567	0.888369	0.251904	0.195824	2262	3534	2160	1795	0.254631	0.489211
NFKBIL1	7135.9	6821.51	6968.84	0.0944887	0.956344	0.0710408	0.0737869	0.09963	6883	6374	5315	9286	0.178772	0.0257657	0.916571	1.07525	9849	2814	9435	9916	0.897753	0.935799	0.0590808	0.0910795	7129	6134	5750	9380	0.107083	0.0269195
LTB	33.2446	4431.07	1948.77	0.22433	2.17131	0.395576	0.115255	0.686902	5542	902	7887	9778	0.0773805	0.0177834	2.36615	2.44994	29	27	156	10	1.87327	1.99589	0.232497	1.20705	2515	111	5899	8758	0.102843	0.0399105
LST1	779.79	766.711	354.232	0.959173	1.3043	0.664338	0.675951	1.81047	844	151	327	8292	1.30457	0.0457028	1.23315	1.41013	503	439	296	5657	1.5864	0.987527	0.519177	1.35739	275	85	81	8316	0.730959	0.0498249
NCR3	184.583	10038.2	9574.41	0.0150179	1.54714	0.019627	0.013439	0.0293787	9971	9041	10244	10995	0.0147115	0.00254226	1.57377	1.45355	131	358	238	104	1.69432	1.46691	0.0194018	0.0366411	9398	8402	9776	10886	0.0183655	0.00409969
AIF1	433.214	406.215	178.742	1.29114	1.44033	0.787151	1.6636	1.39139	190	248	162	3567	1.84437	0.26518	1.50597	1.54762	166	234	234	3875	1.69815	1.00957	0.806529	1.26308	47	101	61	3525	0.806511	0.272483
PRRC2A	8701.03	2183.11	2412.97	0.393686	0.928691	0.271073	0.487639	0.357464	1372	2284	2098	3455	0.451644	0.277996	0.933831	0.939285	9074	7006	8847	10191	0.91203	0.929616	0.316867	0.26774	1529	2480	2442	3661	0.23817	0.261514
BAG6	8638.67	2594.21	2882.61	0.339303	0.928254	0.22966	0.38782	0.419538	1873	1856	2239	5819	0.430572	0.119281	0.920116	0.926789	9697	7520	8924	8558	0.910412	0.955699	0.262569	0.304209	2127	2098	2587	5981	0.229236	0.122626
APOM	7434.25	9596.91	9674.54	0.0208024	0.93131	0.0173821	0.0325754	0.0175442	8739	9664	10038	10006	0.0188273	0.0142625	0.942935	0.845307	8646	10154	7282	4778	0.938876	0.998122	0.0277134	0.012749	8836	9821	10083	10012	0.0130093	0.0160567
C6orf47	6346.53	7420.91	7441.72	0.077642	0.972386	0.0614508	0.0368799	0.113511	8508	5992	6207	9584	0.139492	0.0206842	0.960224	1.06168	7513	3081	6689	10478	0.948401	0.919236	0.0318107	0.102207	8586	5772	6387	9689	0.0904615	0.0213235
GPANK1	7146.08	4907.32	5069.24	0.169002	0.956555	0.127526	0.115432	0.260224	5536	3244	4163	7757	0.242668	0.0576855	0.97479	0.979071	6434	5458	7685	9663	0.932369	0.939992	0.0959199	0.208976	5639	3315	4471	7901	0.145628	0.059582
CSNK2B	9695.21	1624.86	2166.14	0.514274	0.867155	0.273629	0.551562	0.571249	1158	1232	784	6232	0.830244	0.104042	0.896447	0.794658	10395	10787	10903	7227	0.807076	0.970441	0.331451	0.338327	1413	1786	1378	6331	0.31562	0.109118
LY6G5B	4824.35	9980.28	9962.57	0.0156447	1.01886	0.0153164	0.00640257	0.0117639	10611	10072	10524	8821	0.00953837	0.0348738	0.967219	1.25436	7005	919	8988	9362	0.908838	0.945001	0.00564843	0.0126714	10625	9827	10576	8921	0.00637083	0.0365751
LY6G5C	6084.26	9639.73	9677.81	0.0232541	0.962187	0.0183986	0.0168977	0.0198193	9721	9546	8852	10512	0.0482593	0.00804002	1.02608	0.963889	3101	6061	6888	10585	0.945378	0.9134	0.0158805	0.0164199	9685	9579	8944	10572	0.0329832	0.00831084
ABHD16A	2641.3	8404.25	8252.6	0.0459745	1.08538	0.0462257	0.0253129	0.0480433	9157	8173	9658	6902	0.0279987	0.0825432	1.00804	1.28072	4144	791	1909	7778	1.08788	0.964892	0.0231902	0.0526784	9134	7617	9539	6989	0.0223124	0.0867217
MPIG6B	2130.07	10638.2	10264.5	0.00874919	1.28611	0.0130756	0.00191866	0.000220951	11097	11172	9738	10609	0.0260008	0.00685637	0.898014	1.00102	10360	4720	73	5767	2.25911	0.986304	0.00148497	9.64669e-05	11108	11172	8422	10621	0.0430747	0.00764608
DDAH2	2549.96	3104.03	2784.4	0.292357	1.06476	0.22656	0.464316	0.201779	1474	4055	2444	6355	0.403558	0.0997741	1.07063	1.10668	1665	2283	1725	6448	1.10317	0.978551	0.350718	0.185826	1250	3708	2019	6423	0.264016	0.10568
CLIC1	5623.73	388.865	536.603	1.3078	0.953467	0.504087	1.46038	1.47819	221	222	139	3353	2.00485	0.287775	1.07397	0.861559	1596	9792	9108	7027	0.905823	0.972522	0.575036	0.73116	167	327	442	3435	0.428144	0.282007
MSH5	6389.82	6784.63	6890.03	0.104858	0.954665	0.0948677	0.0458933	0.0266127	8059	9185	8690	3294	0.0522966	0.294631	0.981598	0.863366	5966	9755	3154	9082	1.02449	0.949199	0.0401258	0.019724	8080	9375	8631	3447	0.0386276	0.280993
LSM2	7691.89	2678.54	2896.84	0.333967	0.934144	0.220453	0.429583	0.319419	1638	2586	1839	6608	0.495064	0.0918011	0.906421	0.88726	10156	9001	4110	9317	0.997259	0.945637	0.280125	0.228583	1923	3015	1797	6759	0.278882	0.0942237
HSPA1L	1577.04	10134.5	10016.4	0.0146982	1.11699	0.0142921	0.00293892	0.0329229	10990	8861	10089	10737	0.0175893	0.00534191	1.19773	1.24881	620	955	6278	1664	0.954939	1.06649	0.00311726	0.0352641	10942	8477	10124	10719	0.0123676	0.00641949
HSPA1A	518.161	2555.21	984.926	0.401508	1.48184	0.430304	0.0364924	0.84835	8531	585	1277	6689	0.632573	0.0886183	1.14172	1.37045	872	525	55	2863	2.38775	1.02744	0.0374403	0.79263	8235	278	62	6630	0.792216	0.0989311
HSPA1B	857.727	5133.87	2807.65	0.163153	1.38582	0.197462	0.0680618	0.152789	7111	4994	3046	6422	0.3338	0.0979633	1.07054	1.18927	1668	1363	70	3401	2.26633	1.01714	0.0638791	0.152889	6905	4378	323	6364	0.465157	0.107924
NEU1	2255.2	5495.56	5231.02	0.139819	1.07189	0.120099	0.124509	0.205559	5270	4001	5167	8372	0.185463	0.0437446	1.19505	1.00517	631	4605	1907	4668	1.08793	0.999401	0.12624	0.171796	4669	3972	4818	8380	0.134054	0.0483074
SLC44A4	1916.24	10996.6	10964.1	0.00276787	1.13184	0.00269725	0.00176392	0.00275178	11109	10939	11052	10888	0.00286488	0.00369089	1.1669	1.50824	734	283	10227	6347	0.872447	0.979768	0.00176292	0.00325685	11084	10810	11073	10892	0.00173326	0.00403597
EHMT2	6958.14	4709.67	4884.5	0.173048	0.95332	0.139331	0.198113	0.1665	3755	4714	5757	4828	0.157467	0.170114	0.946226	0.92036	8431	7741	3659	9816	1.0091	0.937589	0.152993	0.128553	3956	5009	5736	5008	0.107434	0.168343
NELFE	8007.55	3224.24	3594.3	0.278183	0.917652	0.18615	0.404202	0.323213	1784	2560	3250	7281	0.314748	0.0705721	0.914262	0.835566	9947	10317	8153	4914	0.924457	0.996322	0.269532	0.217576	2040	3181	3530	7286	0.180601	0.0768918
SKIV2L	6107.51	6763.86	6812.51	0.0906794	0.976943	0.0767715	0.0872508	0.0994907	6393	6377	7272	7060	0.0985279	0.077448	0.983745	1.03121	5825	3803	7688	8170	0.93235	0.960466	0.0743959	0.0872285	6457	6260	7458	7145	0.0643116	0.08115
DXO	5017.26	8576.21	8574.34	0.0421145	0.996272	0.0362605	0.044464	0.045514	8113	8277	8684	9277	0.0524885	0.0259916	0.934839	1.05741	9021	3183	3552	6213	1.01157	0.981264	0.0370723	0.0412246	8263	8130	8645	9307	0.0382754	0.0284696
STK19	5642.57	6337.55	6363.44	0.104485	0.985669	0.0867874	0.144306	0.110248	4825	6071	6957	7916	0.10948	0.0539038	0.99502	1.04635	5026	3431	6845	8588	0.94606	0.955248	0.12058	0.0978943	4828	5930	7127	8036	0.0720138	0.056662
ATF6B	6909.6	3443.19	3655.43	0.255014	0.9482	0.188715	0.24104	0.269737	3128	3116	2955	4880	0.342709	0.166571	0.99725	0.9126	4861	8068	9265	6273	0.902369	0.980582	0.19151	0.201412	3147	3439	3343	4935	0.189301	0.172637
FKBPL	9034.5	10091	10230.9	0.0157764	0.878925	0.0109102	0.00568344	0.0198149	10680	9547	9491	10715	0.0320028	0.00560435	0.980452	0.733068	6036	11002	10460	9591	0.860968	0.941212	0.00506835	0.0124851	10697	9852	9669	10752	0.0201384	0.0059488
PPT2	7260.45	9527.81	9682	0.0233382	0.858675	0.0193728	0.0186698	0.0121558	9595	10031	9540	8975	0.0308368	0.0316907	0.824075	0.721887	10997	11026	10719	2138	0.841039	1.0477	0.0140723	0.00753651	9833	10309	9738	8902	0.0189683	0.036914
EGFL8	3411.68	10011.2	10012.5	0.0163704	1.04312	0.0164841	0.00497353	0.00452205	10766	10725	10595	8211	0.00850155	0.0474846	1.02368	1.17148	3245	1526	3607	7585	1.01048	0.966827	0.00461285	0.00437933	10750	10656	10583	8290	0.00630015	0.0506441
AGPAT1	7246.29	5610.9	5755.06	0.135009	0.956004	0.103592	0.159316	0.173084	4486	4575	5376	8983	0.17612	0.0315179	0.925754	1.01844	9462	4198	7062	9829	0.942446	0.937379	0.122914	0.147669	4761	4510	5616	9097	0.110934	0.0328504
RNF5	8908.99	4585.12	4913.8	0.187339	0.916872	0.12894	0.160648	0.220515	4451	3773	3135	8395	0.324806	0.0433864	0.882431	0.906147	10648	8327	7799	9110	0.930306	0.948604	0.118062	0.165588	4906	4103	3407	8501	0.186625	0.0454845
AGER	3526.38	8558.72	8433.33	0.04326	1.03757	0.0398923	0.0315783	0.0707044	8783	7318	8944	9334	0.0458424	0.024915	1.04287	1.17372	2388	1511	5143	8333	0.975267	0.958436	0.0297432	0.0707709	8715	6878	8981	9396	0.032376	0.0266791
PBX2	5009.45	3811.02	3757.38	0.232963	1.0006	0.187435	0.17658	0.41012	4106	1927	3879	6873	0.261907	0.0832438	0.959031	1.14787	7600	1762	9314	5049	0.900966	0.994542	0.139835	0.369362	4276	1563	4329	6889	0.150421	0.0901224
GPSM3	5245.57	1298.47	1317.13	0.639296	0.975984	0.363024	0.39425	1.15349	1841	346	612	7292	0.939336	0.0701128	1.06486	0.953528	1766	6455	8081	8219	0.925697	0.959848	0.307845	0.686596	1626	367	682	7395	0.38405	0.0736063
NOTCH4	8074.87	10708.5	10749.2	0.00600386	0.924252	0.00461593	0.00426763	0.00513983	10846	10654	10440	10900	0.0109724	0.00363555	0.90418	1.03763	10222	3655	10629	10706	0.849475	0.905722	0.00347723	0.00445252	10891	10646	10534	10931	0.00686081	0.00367315
HLA-DRA	103.984	789.663	127.371	0.996496	2.04125	0.974586	0.271117	1.98293	2781	130	223	4823	1.56149	0.17045	2.53607	1.85833	24	90	31	1746	2.70749	1.06312	0.538606	1.88825	230	19	13	4633	1.28025	0.191235
HLA-DRB1	284.453	1610.23	663.005	0.582424	1.5706	0.529767	0.132361	1.07577	5102	394	512	6532	1.02689	0.0946806	1.97524	1.51893	55	267	210	2123	1.74006	1.04816	0.22095	1.04221	2662	156	73	6374	0.748296	0.10761
HLA-DQA1	458.07	7202.37	6326.86	0.088449	1.32611	0.0896315	0.0228588	0.175391	9317	4537	5930	10735	0.150196	0.00535042	1.41881	1.16734	209	1562	405	333	1.47068	1.24759	0.0295467	0.17143	8730	3977	4342	10629	0.150028	0.00752178
HLA-DQB1	829.259	3728.76	2756.91	0.275515	1.27071	0.251893	0.0251194	0.713223	9168	843	3562	7022	0.28518	0.0785368	1.41055	1.24904	219	954	458	4942	1.42726	0.995997	0.0322081	0.63355	8559	448	2140	7040	0.256515	0.0853006
HLA-DOB	1536.05	10113.9	9991.67	0.0139164	1.11685	0.0140455	0.0109966	0.034385	10201	8784	10901	10712	0.00466314	0.00562088	1.08055	1.17818	1494	1456	1288	1987	1.15569	1.05299	0.0109011	0.0347429	10106	8506	10844	10692	0.00386284	0.00667521
TAP2	6872.12	6608.65	6736.77	0.0969651	0.959647	0.0792975	0.078984	0.103637	6685	6240	6510	7024	0.126745	0.0784949	0.921822	1.04774	9624	3405	9394	7245	0.898747	0.970283	0.0634098	0.0922566	6927	6103	6867	7095	0.078468	0.0830554
PSMB8	7123.33	2057.36	2287.24	0.434478	0.943791	0.270867	0.306255	0.721461	2468	825	1309	6722	0.622329	0.0878671	0.944611	0.899187	8555	8568	7825	4489	0.929909	1.00146	0.222473	0.460144	2639	1029	1500	6719	0.305217	0.0956358
PSMB8-AS1	4155.5	6527.97	6671.99	0.11105	0.991591	0.0841656	0.0293204	0.284694	8907	2939	6655	10424	0.120945	0.00923952	1.01887	0.951497	3492	6522	7812	1676	0.930108	1.06589	0.027044	0.22075	8884	3119	6901	10363	0.0777233	0.0111453
PSMB9	4919.36	2422.55	2456	0.388844	0.989737	0.260912	0.21881	0.805505	3424	643	1899	8238	0.484001	0.0470617	1.00925	0.976453	4054	5560	4663	5572	0.984828	0.988419	0.178153	0.543336	3411	676	1908	8270	0.270836	0.051323
TAP1	2753	5200.22	4929.98	0.161683	1.05198	0.137841	0.0816721	0.354894	6594	2302	5206	9254	0.183796	0.0263698	1.02218	1.15947	3323	1640	4993	2111	0.977867	1.04841	0.0725941	0.328384	6515	1862	5297	9193	0.119534	0.030851
HLA-DMB	816.597	6472.7	6013.07	0.113895	1.19779	0.102046	0.0339627	0.285637	8672	2928	6393	10813	0.131481	0.00450099	1.21707	1.07135	550	2891	734	381	1.27788	1.22488	0.03724	0.249314	8250	2710	5446	10737	0.11544	0.00618894
HLA-DMA	2097.42	3610.18	3365.55	0.250731	1.09022	0.202845	0.145959	0.426857	4785	1805	3054	6440	0.332745	0.0973624	1.31142	0.975174	343	5609	2026	4965	1.0786	0.995706	0.1606	0.324962	3791	1900	2765	6442	0.220794	0.105023
BRD2	7966.28	1037.76	1204.15	0.685946	0.914321	0.415967	0.730718	0.686007	750	905	1030	1659	0.718046	0.609015	1.00594	0.910409	4269	8175	10714	10771	0.841443	0.899495	0.442345	0.448094	661	1106	1520	1892	0.302751	0.470676
HLA-DOA	1012.15	10283.8	10151.7	0.0132665	1.214	0.0122106	0.00457793	0.0133032	10814	9949	9479	10967	0.0322727	0.00291199	0.90654	1.25765	10152	902	1976	58	1.08279	1.60901	0.00374955	0.0143739	10853	9694	9349	10798	0.0255365	0.00518255
HLA-DPA1	226.405	2515.43	993.204	0.404212	1.59925	0.400472	0.123764	0.696817	5292	880	908	9468	0.773869	0.0223966	1.98698	1.28119	52	789	142	451	1.92644	1.20238	0.208717	0.63828	2846	436	85	9226	0.724739	0.0301533
HLA-DPB1	351.228	2472.44	1136.4	0.397304	1.48933	0.37591	0.121671	0.76497	5354	722	1207	8009	0.650674	0.0519019	1.99095	1.31497	50	677	305	1474	1.57598	1.07541	0.205814	0.703713	2899	353	208	7835	0.532644	0.0614666
RXRB	6150.33	6179.87	6294.1	0.113858	0.969822	0.0929197	0.0580546	0.13052	7527	5516	5727	6134	0.159076	0.10778	1.0017	0.965429	4533	6002	5722	9191	0.964503	0.947658	0.0512952	0.106504	7519	5639	5866	6310	0.103631	0.110249
SLC39A7	8626.54	5529.2	5884.05	0.141811	0.922859	0.0992801	0.114236	0.169792	5575	4643	4069	8874	0.249541	0.0336746	0.951723	0.90458	8090	8383	10229	7983	0.872387	0.962745	0.0927435	0.128757	5753	5005	4654	8945	0.139616	0.0360037
HSD17B8	7623.31	9428.62	9520.37	0.0251088	0.933597	0.020321	0.0245298	0.0235631	9213	9355	9350	9807	0.0350169	0.0173253	0.863956	1.0554	10813	3232	10271	9409	0.870681	0.944351	0.0192753	0.0213609	9406	9268	9544	9874	0.0222432	0.0184045
RING1	8262.54	5031.67	5268.21	0.156358	0.933816	0.120963	0.227693	0.158027	3315	4887	6088	6499	0.143881	0.0958325	0.955012	0.895092	7880	8730	7478	9060	0.935728	0.949433	0.174544	0.11888	3485	5267	6320	6640	0.091808	0.0986215
HCG25	2930.48	10096	10064.6	0.0156092	1.03421	0.0168485	0.0044699	0.00369724	10822	10832	11006	8053	0.00340271	0.050867	1.16132	1.03597	764	3688	8687	3013	0.915062	1.0245	0.00468597	0.00310845	10741	10826	11026	8003	0.00218779	0.0574118
VPS52	8623.48	7038.67	7245.32	0.0841791	0.925412	0.069333	0.0494435	0.0780054	7898	7057	7249	6075	0.0993991	0.109868	0.948332	0.875774	8324	9402	8423	8389	0.919707	0.957837	0.0416347	0.0582126	8007	7400	7476	6221	0.0639657	0.113519
RPS18	624.818	25.1197	110.78	3.18538	1.32708	1.01581	4.23949	2.79918	8	45	7	158	3.928	1.77486	1.03056	1.9205	2882	73	4585	158	0.986632	1.3706	0.397274	2.36279	933	6	708	38	0.379517	0.92367
B3GALT4	3797.84	8073.33	8057.5	0.0623026	1.01924	0.0486842	0.0136693	0.0600614	9956	7697	5872	9441	0.152579	0.0229007	1.01966	1.07691	3450	2781	5108	4245	0.975826	1.00454	0.0127852	0.0552303	9940	7527	5966	9443	0.100974	0.0257471
WDR46	7235.25	4475.83	4723.29	0.184639	0.940979	0.140339	0.206828	0.201652	3601	4058	4553	6032	0.218471	0.111605	0.97546	0.861474	6378	9794	6482	6768	0.951792	0.97519	0.163871	0.144566	3709	4585	4769	6137	0.135577	0.117342
PFDN6	8863.33	4425.09	4781.48	0.190579	0.914305	0.134109	0.226532	0.208132	3331	3954	3819	7623	0.266371	0.0612792	0.916446	0.845056	9855	10157	7206	8556	0.939999	0.955719	0.166751	0.146155	3651	4551	4068	7733	0.159271	0.0642591
RGL2	4674.61	4966.74	4946.35	0.16302	1.00469	0.134675	0.111466	0.189099	5669	4283	4432	5655	0.225685	0.125831	0.996578	1.07666	4914	2786	5949	5863	0.960295	0.985238	0.0949134	0.169942	5677	4012	4619	5690	0.14077	0.133074
TAPBP	8545.11	765.657	990.691	0.824964	0.893657	0.426879	0.807858	1.05253	653	409	471	2732	1.07311	0.366357	0.994162	0.825567	5084	10485	10904	9173	0.80707	0.947828	0.459276	0.557874	564	630	941	2881	0.352558	0.337809
ZBTB22	8052.36	8722.62	8825.34	0.040976	0.933485	0.0318873	0.044184	0.0450552	8129	8299	8273	10372	0.0648463	0.00981837	0.959044	0.963008	7598	6097	8377	10834	0.920433	0.891457	0.0378024	0.0371686	8214	8376	8440	10447	0.0426747	0.00990352
DAXX	6694.41	4639.17	4755.68	0.187358	0.963817	0.137119	0.109399	0.267369	5732	3152	3153	8131	0.323403	0.0492619	0.940742	0.98168	8750	5363	5659	7563	0.965725	0.967119	0.0880405	0.214889	5925	3223	3259	8219	0.193027	0.0525185
KIFC1	4444.68	8027.79	7922.69	0.0591354	0.994506	0.0498765	0.0525887	0.0634415	7746	7602	7039	10020	0.106416	0.0140955	0.90244	1.08861	10258	2569	1339	11060	1.14955	0.837425	0.04203	0.0589403	7980	7360	6569	10212	0.08522	0.0133158
PHF1	2720.71	5967.51	5699.06	0.11837	1.07317	0.106524	0.127491	0.128798	5202	5559	5973	7342	0.148611	0.0685781	1.03628	1.25854	2655	895	2607	8845	1.04591	0.951938	0.111923	0.137056	5092	4791	5791	7467	0.105676	0.0714395
CUTA	7710.74	1744.58	1946.11	0.480942	0.934555	0.294231	0.718526	0.498894	776	1475	1504	5381	0.568047	0.138302	0.927378	0.882516	9383	9191	7043	5820	0.9427	0.985626	0.404134	0.33618	892	1796	1655	5410	0.290966	0.145643
SYNGAP1	4625.23	7033.85	7041.49	0.0856417	1.0011	0.0748212	0.056947	0.0376832	7564	8631	6556	5719	0.124799	0.123138	1.00056	1.02712	4613	3949	4495	5589	0.988517	0.988196	0.0502964	0.033185	7569	8578	6576	5758	0.0850672	0.130736
SYNGAP1-AS1	1691.07	10352.4	10343.6	0.0120661	1.16713	0.0125842	0.00114151	0.001422	11139	11103	10949	8482	0.00406711	0.0416337	1.40441	0.884838	226	9101	464	8569	1.4237	0.955578	0.00132318	0.000890791	11119	11114	10815	8565	0.00411739	0.0440056
BAK1	5782.32	6096.54	6220.92	0.118284	0.975611	0.0906343	0.0897218	0.120658	6313	5798	4723	7991	0.210504	0.052254	0.97708	1.02011	6263	4151	9068	4742	0.906643	0.998609	0.0758729	0.104244	6403	5716	5117	7997	0.124963	0.0574567
ITPR3	2371.47	10065.6	9979.86	0.0137469	1.06524	0.0131363	0.0163728	0.0144075	9763	9867	10255	10391	0.0146214	0.00958604	1.11492	1.15211	1078	1714	5093	3361	0.976069	1.01786	0.016725	0.0142636	9616	9707	10250	10368	0.0105153	0.0110411
UQCC2	4461.51	3120.04	2969.67	0.287056	1.00755	0.214804	0.296053	0.259038	2551	3262	1952	5834	0.474421	0.118711	1.00478	0.931446	4339	7340	1378	9028	1.14406	0.949903	0.229951	0.197965	2553	3502	1445	6020	0.309978	0.121321
LEMD2	5937.09	5031.81	5141.49	0.158726	0.973209	0.127272	0.142934	0.14318	4861	5208	4642	5455	0.214149	0.134641	1.01421	1.01461	3749	4312	9036	8506	0.907637	0.956375	0.121827	0.122474	4796	5175	5044	5582	0.12702	0.137767
HMGA1	2393	1793.44	1163.55	0.476916	1.10114	0.345741	0.692864	0.335375	814	2461	1020	5063	0.723909	0.155517	1.07628	1.02578	1551	3986	561	9455	1.35899	0.943509	0.459637	0.276153	557	2383	265	5211	0.491408	0.155768
SMIM29	5311.82	6486.53	6555.48	0.105096	0.985327	0.081317	0.0821396	0.135075	6575	5398	5271	9463	0.180727	0.0224411	1.0164	1.02181	3628	4106	8028	6657	0.926724	0.976381	0.0725769	0.116549	6517	5328	5591	9513	0.111608	0.0245333
NUDT3	5026.47	2242.25	2228.62	0.384864	0.994621	0.287814	0.422011	0.382354	1679	2108	2108	3388	0.449872	0.285219	1.0155	1.04607	3679	3439	5776	8735	0.963574	0.953338	0.30958	0.316504	1608	1973	2214	3512	0.250886	0.274287
RPS10	4196.91	323.98	443.409	1.38419	0.992017	0.58306	1.8565	1.16288	153	337	175	1221	1.75303	0.76434	0.910035	1.05403	10065	3260	9738	971	0.889389	1.11461	0.483162	0.763191	420	301	464	659	0.422674	0.663212
SNRPC	8154.95	2100.97	2386.19	0.415724	0.92245	0.258256	0.650876	0.384029	911	2095	1824	5597	0.499341	0.128651	0.889509	0.880822	10532	9244	7359	6173	0.937766	0.981703	0.366149	0.267531	1146	2485	2021	5633	0.263913	0.13543
UHRF1BP1	7622.23	4595.82	4762.43	0.201207	0.936265	0.167289	0.163728	0.11153	4382	6046	7123	2364	0.103654	0.425915	0.999454	0.919123	4710	7785	10096	9118	0.877978	0.948505	0.136069	0.0869709	4384	6274	7499	2494	0.0635084	0.382608
TAF11	7889.25	2970.46	3191.56	0.296643	0.936654	0.216318	0.400646	0.284721	1804	2938	3413	4304	0.298778	0.202428	0.963374	0.879391	7303	9282	7100	8049	0.941862	0.96199	0.282051	0.20404	1900	3398	3631	4426	0.176076	0.203107
ANKS1A	3702.42	3990.68	3657.64	0.308676	1.01446	0.225574	0.0737692	0.0932982	6884	6577	6461	867	0.128982	0.938653	1.02383	1.04626	3232	3434	6077	2786	0.958307	1.02944	0.0659797	0.0830494	6806	6416	6579	623	0.0850431	0.668226
ZNF76	7255.96	6591.04	6718.63	0.10302	0.943586	0.0882666	0.04289	0.0672376	8201	7455	6508	4743	0.126873	0.175078	0.913005	0.915222	9977	7967	5858	5953	0.961888	0.984231	0.0349755	0.0524954	8404	7625	6637	4791	0.0840597	0.181536
DEF6	4811.84	3935.38	3888.23	0.225241	1.00465	0.189235	0.133073	0.289661	5084	2886	4385	3728	0.22856	0.249671	0.995879	1.09092	4961	2531	4531	9423	0.987679	0.944115	0.111958	0.257151	5089	2600	4443	3888	0.146406	0.241426
PPARD	1835.02	9643	9537.23	0.0215003	1.08096	0.0203639	0.0130172	0.0315611	10009	8940	9748	9913	0.0258069	0.0156161	1.13502	1.10682	918	2280	4907	1104	0.979565	1.10245	0.0135548	0.0299655	9864	8754	9763	9814	0.0185402	0.0193952
FANCE	9683.65	9678.3	9809.24	0.0213859	0.893072	0.0161777	0.0155897	0.0333266	9818	8842	9634	10491	0.028414	0.00821338	0.922676	0.909032	9591	8213	10874	10266	0.813236	0.927343	0.0131845	0.0259832	9900	8994	9856	10550	0.0169231	0.00862003
RPL10A	1076.13	169.384	195.407	2.14542	1.25377	0.872825	3.02162	1.85559	79	144	90	804	2.72102	0.983451	0.955786	1.87149	7834	89	2617	735	1.04541	1.1424	0.443333	1.82832	658	26	318	268	0.466735	0.752913
FKBP5	1519.28	501.958	494.092	1.1272	1.11376	0.5131	0.456297	0.423374	1514	1833	172	133	1.76705	1.86207	1.04073	0.963204	2474	6085	876	404	1.23486	1.21625	0.336582	0.318686	1365	1951	161	139	0.586864	0.81027
ARMC12	5752.04	10554.8	10588.4	0.0100332	0.978775	0.00764665	0.00273214	0.00162571	11011	11082	9659	10530	0.0279552	0.00781981	0.873673	1.16511	10731	1585	9222	6979	0.903254	0.973063	0.00210522	0.00137348	11042	11044	9769	10551	0.0184975	0.00861047
SRPK1	3584.71	1810.05	1516.06	0.493151	1.05597	0.406189	0.303308	0.730802	2501	800	3439	1560	0.297106	0.641388	0.945135	1.3285	8516	633	6523	4696	0.951189	0.99904	0.220784	0.686587	2666	368	3609	1492	0.176979	0.540407
MAPK14	4653.28	1041.9	1146.94	0.755797	1.00122	0.440619	0.224987	0.89577	3346	540	1782	366	0.509594	1.39284	1.03	1.06017	2914	3116	6284	8217	0.954819	0.959911	0.186295	0.638223	3247	437	1882	648	0.272748	0.665211
MAPK13	1670.9	8895.23	8444.46	0.0389499	1.13977	0.0418468	0.0144804	0.0982121	9894	6426	9318	10568	0.0357447	0.0073624	1.11329	1.37659	1092	511	1332	10487	1.15032	0.918889	0.0147835	0.114966	9781	5377	9105	10619	0.0299842	0.00765324
BRPF3	2112.53	7316.25	6986.67	0.0746064	1.0854	0.0725473	0.0609483	0.142941	7409	5215	8505	8719	0.0576127	0.0369235	1.04814	1.23973	2210	1001	3008	2993	1.0289	1.02484	0.056246	0.149406	7284	4473	8441	8664	0.042585	0.0419526
KCTD20	7828.75	2629.34	2832.86	0.340572	0.940531	0.252325	0.309423	0.302058	2438	2748	2659	2683	0.376897	0.373912	0.936701	0.910117	8945	8182	6017	8530	0.959267	0.956038	0.222533	0.222886	2638	3093	2826	2793	0.217366	0.346515
STK38	2263.03	2593.78	2340.21	0.38366	1.07606	0.317459	0.0965939	0.477557	6088	1579	2833	1662	0.353615	0.606874	1.07781	1.1782	1526	1455	2548	4636	1.04856	0.999662	0.0897345	0.432542	5857	1199	2666	1602	0.225686	0.521874
SRSF3	7555.2	404.463	534.664	1.23514	0.909285	0.523163	1.68209	1.39333	184	246	390	1516	1.20833	0.656805	0.990143	0.759251	5370	10937	5250	10567	0.973246	0.914502	0.530007	0.620218	251	478	396	1720	0.440537	0.501889
CDKN1A	2072.76	6192.73	5079.95	0.12775	1.12566	0.116146	0.0897973	0.0663772	6310	7486	2858	10894	0.351171	0.00365651	1.16614	0.972151	740	5740	401	10837	1.47306	0.891297	0.0906264	0.0550521	5834	7533	1386	10933	0.31527	0.00363619
RAB44	6521.72	5386.52	5522.26	0.161199	0.963397	0.137721	0.061585	0.118101	7379	5853	6861	2841	0.113312	0.351796	1.0011	0.962504	4572	6118	6949	9307	0.944093	0.945896	0.0542615	0.0963211	7373	5971	7039	3001	0.0742122	0.326089
PPIL1	10177.4	8198.31	8519.4	0.0530662	0.860849	0.0385677	0.0308156	0.071324	8831	7283	7892	8900	0.0770156	0.0331094	0.817357	0.814332	11015	10619	10509	8728	0.858296	0.953411	0.0227664	0.0495283	9162	7771	8232	8988	0.046909	0.0350671
C6orf89	5641.75	3866.24	3966.54	0.226252	0.977726	0.177402	0.149622	0.299303	4709	2775	3506	4877	0.289365	0.166718	0.990055	0.981765	5378	5360	6894	5098	0.945308	0.993775	0.124053	0.238439	4728	2866	3732	4895	0.172011	0.175104
MTCH1	7973.17	1915.52	2121.81	0.444439	0.935187	0.279149	0.481044	0.473732	1407	1593	1131	5311	0.681152	0.14183	0.978011	0.903614	6205	8414	9343	8285	0.900064	0.959058	0.328668	0.32947	1428	1855	1412	5419	0.313316	0.145143
FGD2	1691.48	6811.67	6415.44	0.111165	1.08579	0.0845536	0.0125538	0.113315	10038	5996	3223	11098	0.317454	0.00133702	1.13848	0.898099	895	8610	1057	1005	1.19521	1.11139	0.013113	0.0863128	9910	6295	2483	10936	0.235188	0.00360061
PIM1	856.81	1520.2	595.258	0.542775	1.27517	0.441165	0.782689	0.436301	681	1760	801	5563	0.822216	0.129894	1.35719	1.20337	276	1255	344	4523	1.53899	1.00111	0.617806	0.408722	114	1317	151	5538	0.598757	0.139375
TMEM217	5910.5	9985.12	10019.6	0.0160449	0.967873	0.0135699	0.0197848	0.00511269	9519	10657	9763	10037	0.0253628	0.0139195	1.0266	1.01498	3077	4302	8742	10546	0.913992	0.915924	0.0185592	0.00433067	9470	10661	9851	10134	0.0170054	0.0143843
TBC1D22B	3253.09	5714.37	5599.02	0.140039	1.03957	0.129735	0.0706739	0.107804	7003	6129	7281	3412	0.0984059	0.283274	1.0352	1.12514	2692	2036	3586	5698	1.01095	0.987001	0.0640369	0.102978	6895	5750	7229	3429	0.0696523	0.282273
RNF8	5902.27	6337.01	6477.19	0.109687	0.955013	0.0878271	0.0520672	0.0998071	7778	6370	5254	6195	0.181784	0.105088	0.966176	0.859257	7079	9851	4883	3564	0.980046	1.01457	0.044571	0.072911	7852	6794	5332	6188	0.118641	0.115186
CMTR1	7026.8	6379.46	6509.16	0.103918	0.951603	0.0888781	0.0975457	0.0754856	6067	7127	7263	5274	0.0988944	0.143747	0.98554	0.921843	5697	7691	8173	6808	0.924266	0.974765	0.0828144	0.0593136	6123	7349	7475	5337	0.0639765	0.149408
CCDC167	5928.35	5321.08	5337.14	0.150896	0.971138	0.11382	0.167902	0.169415	4293	4656	4057	9886	0.250237	0.0160311	0.947929	0.928673	8345	7446	1895	10490	1.08916	0.91879	0.132055	0.131903	4497	4935	3662	9984	0.174733	0.0165875
ZFAND3	6228.51	1123.75	2716.16	0.805048	0.951634	0.278531	0.172819	0.278689	4186	3005	2392	53	0.40937	2.35931	0.985318	1.06295	5711	3068	7753	11079	0.931121	0.827147	0.140902	0.241804	4247	2828	2672	1696	0.225377	0.506039
BTBD9	1548.3	4118.57	2124.03	0.350869	1.1115	0.263983	0.0337341	0.0465557	8686	8240	8590	468	0.0555025	1.26769	1.03672	1.02694	2639	3955	3337	165	1.01784	1.36451	0.0315156	0.0409446	8609	8151	8531	34	0.0406417	0.942831
GLO1	5268.77	2773.93	2918.93	0.320234	0.965023	0.223489	0.421143	0.271152	1686	3095	2090	5429	0.452983	0.135658	0.950743	0.877363	8157	9348	4536	2228	0.987587	1.0444	0.289378	0.194578	1822	3551	2115	5305	0.258476	0.151526
SAYSD1	9134.03	8052.38	8233.22	0.0546109	0.913162	0.0433768	0.0549764	0.0813946	7654	6956	8718	9058	0.0518917	0.0301811	0.890186	0.953434	10515	6458	9922	10331	0.884218	0.924809	0.0432606	0.0660957	7915	7073	8937	9184	0.0330896	0.0310612
KCNK5	5787.26	6107.33	6033.52	0.156214	0.960732	0.142436	0.0315676	0.0320119	8784	8914	9173	1937	0.0397566	0.521519	0.939253	0.967558	8813	5933	9668	2219	0.891353	1.04476	0.0267791	0.0265682	8904	8952	9335	1781	0.025773	0.490623
UNC5CL	4304.05	10676	10692.5	0.00618159	0.994741	0.00553462	0.00717865	0.00318591	10538	10897	10771	10503	0.0062652	0.00809663	0.868242	1.22763	10778	1076	10572	2799	0.854035	1.02906	0.00569703	0.00312376	10621	10824	10841	10488	0.00388835	0.00942931
OARD1	5424.04	3723.65	3813	0.232267	0.975416	0.180158	0.260356	0.249227	2903	3383	3769	5194	0.270935	0.148548	0.988425	0.929901	5488	7398	4854	4392	0.980694	1.00264	0.202818	0.190639	2949	3624	3825	5171	0.168643	0.158531
NFYA	2229.08	6331.79	6074.87	0.110858	1.07018	0.110759	0.0487445	0.11195	7932	6038	7803	4301	0.0800178	0.20272	1.02167	1.15696	3348	1663	3790	1170	1.00496	1.09715	0.0442468	0.109879	7864	5534	7806	4009	0.0569592	0.231951
TREM1	905.509	3934.99	2137.95	0.238663	1.33392	0.245218	0.111416	0.194873	5673	4180	1589	6363	0.548722	0.0996394	1.04857	1.60612	2185	187	225	7313	1.71138	0.969599	0.0998233	0.260886	5477	2559	231	6453	0.515586	0.104577
FOXP4	8119.75	8579.76	8703.38	0.0422185	0.922871	0.0338164	0.0511673	0.0363367	7824	8705	8618	9232	0.0545754	0.0267948	0.995138	0.906732	5015	8305	9677	10785	0.891239	0.898375	0.0451471	0.0282516	7829	8848	8827	9384	0.0350139	0.026853
TFEB	1850.51	6246.26	6057.77	0.119202	1.08401	0.0977264	0.031437	0.199554	8793	4102	4484	9412	0.22234	0.0234776	1.10077	1.16237	1226	1613	6808	871	0.946577	1.12632	0.0312585	0.193124	8629	3568	4728	9251	0.136943	0.0295804
FRS3	4818.03	9665.35	9671.21	0.0217179	1.00291	0.018628	0.011832	0.0250531	10101	9260	9307	10025	0.0359513	0.0140351	0.970484	1.14304	6753	1810	9384	4698	0.899087	0.999024	0.0105357	0.0245902	10141	9086	9467	10029	0.0235679	0.0158181
USP49	2674.71	5681.91	5543.38	0.139489	1.05007	0.129649	0.0922495	0.0705283	6231	7322	6309	3621	0.134816	0.260363	1.04058	1.12796	2479	1996	4346	2380	0.99198	1.03974	0.0829541	0.0678434	6116	6989	6328	3491	0.091709	0.27609
MED20	8850.87	8715.42	8864.49	0.0409985	0.913313	0.0321677	0.0200424	0.0576552	9499	7782	8460	9226	0.0593474	0.0269491	0.866526	0.927292	10791	7498	9456	8021	0.897194	0.962239	0.0158655	0.0456734	9686	7940	8648	9284	0.0382078	0.0289241
BYSL	9816.89	8761.04	9021.85	0.0396864	0.864089	0.028975	0.0296464	0.0367793	8892	8681	8220	9285	0.0665467	0.0257731	0.881925	0.749165	10654	10969	10515	7558	0.858057	0.967209	0.0236615	0.0236257	9107	9137	8527	9337	0.0407822	0.0278308
CCND3	2162.02	606.432	409.183	0.956147	1.05251	0.568398	0.522953	1.06823	1251	400	531	509	1.01057	1.22284	1.07378	0.968428	1602	5892	3686	628	1.00831	1.15953	0.38271	0.661233	1033	396	431	159	0.431002	0.798647
TAF8	6577.15	4384.75	4545.65	0.190952	0.965881	0.148994	0.205189	0.161801	3629	4814	4021	5262	0.252367	0.144449	0.950822	1.00558	8151	4592	8090	6180	0.925525	0.981591	0.158611	0.136631	3837	4802	4359	5316	0.149586	0.15115
C6orf132	3998.75	10263.9	10296.9	0.0113026	1.01724	0.00919011	0.0225102	0.00585845	9339	10578	10338	10867	0.0129995	0.00384203	0.871534	1.38894	10756	484	10902	4505	0.807176	1.00132	0.0178791	0.0068515	9527	10371	10466	10871	0.00773058	0.00429925
MRPS10	7273.28	3926.68	4198.03	0.221889	0.935633	0.159991	0.183402	0.249355	4000	3379	3040	5786	0.334444	0.120357	0.973253	0.858386	6553	9871	8644	5005	0.915823	0.995071	0.146842	0.176062	4090	3881	3366	5813	0.188272	0.128787
TRERF1	1932.38	3493.35	3174.66	0.284576	1.06785	0.25918	0.180727	0.245753	4045	3429	6049	1775	0.145469	0.566356	1.06026	1.00078	1876	4727	2224	707	1.06393	1.14642	0.157865	0.2025	3860	3423	5802	1325	0.105432	0.570923
UBR2	3878.39	1669.45	1647.65	0.569042	1.01918	0.365758	0.188699	0.447483	3908	1711	2196	529	0.437301	1.20269	1.02436	1.07522	3198	2815	4461	5634	0.989405	0.987726	0.158563	0.373298	3840	1542	2199	566	0.252118	0.679053
TBCC	5951.28	5727.76	5821	0.126854	0.978148	0.101977	0.200392	0.151231	3712	5031	6918	8331	0.110976	0.0448174	0.952402	1.00359	8040	4646	3761	8929	1.00561	0.95099	0.15557	0.127744	3912	5036	6914	8429	0.0775221	0.0470707
BICRAL	3270.58	4333.09	4123.89	0.238153	1.05214	0.209147	0.0784824	0.178504	6708	4477	6700	1752	0.119505	0.576122	0.970999	1.21748	6710	1136	3271	4589	1.01985	1.00025	0.0663877	0.181842	6786	3771	6621	1707	0.0842698	0.504089
RPL7L1	7980.83	1893.35	2110.19	0.443276	0.933748	0.292255	0.435394	0.417138	1611	1870	1230	3468	0.644557	0.276017	0.975222	0.881407	6395	9220	8693	7915	0.914967	0.963395	0.304492	0.287864	1664	2260	1479	3565	0.307336	0.269327
C6orf226	5308.67	6569.67	6701.46	0.0982446	0.967676	0.0771677	0.14327	0.0940608	4853	6549	6727	8713	0.118595	0.037052	0.952962	0.911255	8007	8135	7044	1731	0.942692	1.06379	0.114718	0.0729193	4998	6793	6922	8582	0.0773377	0.0436959
CNPY3	8598.58	1291.54	1509.09	0.59553	0.924078	0.341519	0.52974	0.751599	1227	750	621	4869	0.933355	0.167426	0.92734	0.968652	9386	5882	10547	9388	0.855676	0.944642	0.333489	0.511468	1399	797	924	5034	0.354012	0.167106
GNMT	1863.25	10699.4	10645.6	0.00575864	1.1226	0.0056632	0.00398961	0.00736052	10879	10420	10786	10718	0.00612101	0.00556342	1.17852	1.0739	693	2837	728	8421	1.28055	0.957444	0.00422555	0.0067299	10792	10389	10658	10748	0.00569087	0.00600645
PEX6	7462.71	5663.46	5834.51	0.13016	0.946137	0.10643	0.139997	0.104717	4930	6205	6213	5413	0.139154	0.136772	0.960817	0.96036	7472	6198	9750	6869	0.889215	0.974156	0.113225	0.0854282	5051	6336	6604	5483	0.0846281	0.142436
PPP2R5D	7069.61	7115.98	7215.77	0.0811846	0.948426	0.0675026	0.0571519	0.116191	7558	5914	7573	7575	0.088666	0.0627293	0.910894	1.05061	10033	3345	10470	7109	0.860535	0.971661	0.0459476	0.103477	7783	5743	7946	7633	0.0537466	0.0668395
MEA1	8350.52	5066.84	5488.93	0.161773	0.91213	0.110118	0.170774	0.202772	4228	4039	3995	9661	0.254036	0.0195108	0.892424	0.843403	10471	10193	8147	5592	0.924532	0.98816	0.126252	0.142284	4668	4642	4332	9670	0.150289	0.0216454
KLHDC3	8816.45	4825.76	5184.05	0.172559	0.915576	0.120324	0.153702	0.192605	4618	4222	3494	7961	0.291182	0.0527485	0.878315	0.905649	10696	8343	8824	7673	0.912429	0.965912	0.112822	0.145476	5061	4571	3871	8065	0.166909	0.056091
RRP36	8652.01	5177.33	5523.32	0.157144	0.920744	0.112377	0.0843219	0.182483	6494	4402	3694	6804	0.276563	0.085208	0.93922	0.870339	8816	9553	9263	7183	0.902404	0.971011	0.0687615	0.132773	6693	4904	4113	6894	0.157969	0.090004
CUL7	8911.41	8809.61	8979.44	0.0377785	0.90682	0.0298047	0.0331775	0.0301992	8700	9008	8594	8943	0.0553421	0.0323953	0.900786	0.903995	10301	8404	10641	6846	0.848085	0.974414	0.026947	0.0234218	8889	9142	8903	8986	0.0337692	0.0350808
KLC4	4030.25	8541.15	8508.67	0.0431065	1.00965	0.0410333	0.0276357	0.0294661	9009	9037	9055	7219	0.0427128	0.0726114	0.960533	1.05263	7494	3294	5006	2135	0.97768	1.04777	0.0240715	0.0266134	9078	8950	9095	7093	0.0303074	0.0831408
MRPL2	9287.15	5966.46	6317.53	0.119575	0.910526	0.0878572	0.124972	0.138077	5262	5325	5565	8127	0.165906	0.0493451	0.919867	0.853543	9708	9978	8227	9335	0.923313	0.94538	0.0975093	0.0994607	5573	5871	5889	8267	0.103036	0.0514229
PTK7	7405.14	7437.99	7535.27	0.0758989	0.860242	0.0705875	0.0827837	0.00306656	6552	10911	8855	4835	0.0481459	0.1696	0.922677	0.584724	9590	11144	8812	3193	0.912713	1.02086	0.0663768	0.00142582	6787	11041	9014	4773	0.0317712	0.182776
SRF	5444.47	5423.92	5453.34	0.140073	0.987568	0.113193	0.226717	0.174344	3329	4554	6756	8450	0.117028	0.0422015	0.977838	1.0435	6218	3498	7126	5669	0.941522	0.987414	0.178047	0.152363	3417	4390	6955	8477	0.0762837	0.0460791
CUL9	4449.46	5835.98	5825.63	0.126748	0.995968	0.109286	0.110243	0.0809707	5705	6970	6041	4829	0.145706	0.170071	1.04842	0.967636	2195	5928	3354	8981	1.01733	0.950488	0.098825	0.066735	5517	7044	5967	4967	0.100964	0.170619
DNPH1	6494.64	5389.38	5578.83	0.142531	0.948417	0.108405	0.16036	0.16703	4459	4709	5155	7794	0.186167	0.0565681	0.981034	0.84037	6001	10238	3532	8199	1.01217	0.960097	0.131038	0.117741	4529	5296	5114	7897	0.125137	0.0597037
ZNF318	4245.71	5620.62	5600.12	0.135185	1.0059	0.110589	0.107297	0.220332	5797	3774	5620	8117	0.163627	0.0494854	1.00323	1.00879	4444	4492	3614	4504	1.01026	1.00133	0.0921974	0.184198	5779	3735	5602	8134	0.111343	0.0546182
ABCC10	3295.29	7507.67	7379.15	0.0707948	1.04779	0.0650446	0.0372652	0.0714607	8486	7278	7479	6878	0.091407	0.0830463	1.00574	1.17521	4278	1491	3077	6008	1.0267	0.983509	0.0336539	0.0716135	8471	6847	7383	6924	0.0659935	0.0889174
TJAP1	6626.33	7094.23	7188.52	0.0828505	0.962099	0.0696842	0.0466156	0.0864659	8025	6792	7041	6600	0.106371	0.0919493	0.952676	0.951796	8025	6515	5577	6612	0.967064	0.976859	0.0395308	0.0700558	8118	6907	7141	6669	0.0716634	0.097487
POLR1C	7471.69	6334.03	6485.11	0.109289	0.913441	0.0971131	0.105946	0.0512286	5841	8037	8408	4078	0.0606158	0.219364	0.976435	0.779017	6306	10866	9288	4897	0.901701	0.996609	0.0886752	0.0341424	5899	8539	8598	4084	0.0391872	0.226447
YIPF3	7308.31	3419.74	3740.6	0.265838	0.935063	0.181491	0.195552	0.379278	3803	2131	2354	7169	0.414383	0.0741378	0.922217	0.95615	9612	6340	10475	4469	0.860202	1.00168	0.147389	0.287245	4080	2269	2959	7147	0.210217	0.0811113
XPO5	7978.19	5462.34	5651.43	0.154447	0.932536	0.13151	0.0807132	0.0897148	6625	6688	6673	3011	0.120469	0.326891	0.905684	0.902517	10178	8453	6458	7292	0.952135	0.969808	0.0636004	0.0689073	6918	6955	6839	3100	0.0792701	0.314263
POLH	5421.36	8102.42	8164.24	0.0559897	0.970534	0.0492639	0.016282	0.0515979	9770	8021	8108	6783	0.0703811	0.0856979	0.999835	0.893748	4676	8766	4396	4794	0.990699	0.997851	0.0149161	0.0394497	9768	8250	8116	6793	0.0496821	0.0930078
GTPBP2	5688.69	5716.38	5797.85	0.132035	0.979714	0.106783	0.0671575	0.148929	7146	5074	4900	6010	0.199415	0.112637	0.998865	0.986139	4763	5208	4575	9228	0.986882	0.946968	0.0588428	0.123672	7144	5142	4967	6193	0.129651	0.114965
MAD2L1BP	6895	7490.35	7642.03	0.071801	0.952777	0.0553106	0.0827967	0.0805189	6550	6979	7054	9762	0.105877	0.0180112	0.958396	0.964356	7646	6045	9547	5122	0.894884	0.993473	0.0689568	0.0661422	6687	7069	7382	9774	0.0660273	0.0201162
MRPS18A	7052.6	6541.94	6810.86	0.101096	0.937516	0.0764441	0.0647947	0.129232	7231	5545	5808	7865	0.155481	0.0548756	0.994441	0.893018	5068	8794	10221	5431	0.872666	0.989937	0.0566011	0.0975692	7265	5938	6318	7895	0.0918499	0.0597562
VEGFA	3193.29	6290.46	5746.61	0.117915	1.06947	0.113149	0.0202585	0.283195	9490	2953	6384	8752	0.132037	0.0361703	0.924551	1.27013	9511	834	1263	10379	1.16011	0.923091	0.0171069	0.293246	9581	2202	5810	8897	0.105212	0.0370306
MRPL14	9886.48	3752.65	4240.74	0.243792	0.893074	0.153061	0.220435	0.282593	3401	2958	2149	9173	0.444075	0.0280667	0.926008	0.818911	9447	10560	9685	9888	0.891061	0.936317	0.164522	0.188698	3697	3661	2578	9269	0.229739	0.0292875
TMEM63B	2254.16	8262.92	8117.98	0.0545756	1.06265	0.0476428	0.0179589	0.102338	9645	6287	7720	9958	0.0830185	0.0149866	1.09982	1.07377	1230	2839	2429	3044	1.05317	1.02383	0.0180766	0.0933866	9510	6070	7572	9936	0.0618124	0.0172955
SLC29A1	6904.71	6964.18	7068.72	0.0921592	0.959672	0.0684964	0.0532238	0.0673008	7716	7450	4741	8631	0.209337	0.0387752	0.941846	0.96471	8700	6027	5487	7900	0.968581	0.96355	0.0443724	0.0553857	7859	7520	4858	8696	0.132844	0.0413837
HSP90AB1	1329.83	214.21	192.012	1.72305	1.19605	0.733157	2.36335	1.47134	110	228	159	528	1.85399	1.20352	1.19079	1.11353	646	2201	384	5728	1.49316	0.986743	0.602963	0.942191	131	194	94	569	0.709039	0.678433
SLC35B2	8094.89	6825.65	7048.92	0.0941952	0.935247	0.0681899	0.105791	0.070117	5844	7336	5296	9560	0.179775	0.0210969	0.933078	0.914321	9112	8004	8312	7083	0.921606	0.971982	0.0846221	0.0546748	6052	7547	5634	9594	0.110475	0.0229881
NFKBIE	7011.49	7854.41	7976.2	0.0622247	0.947574	0.047839	0.0769017	0.0494789	6760	8104	7063	9836	0.105687	0.0168318	1.01207	0.949117	3871	6622	9753	9667	0.889153	0.939953	0.0678647	0.0401928	6729	8203	7400	9909	0.065494	0.0178046
AARS2	8818.05	8867.22	9012.5	0.0356851	0.899845	0.0313581	0.0223298	0.0249625	9346	9266	9567	7462	0.029999	0.065449	0.822268	0.882718	11002	9180	8079	7410	0.925718	0.968675	0.0167362	0.0189216	9614	9421	9662	7539	0.0203205	0.0694541
CDC5L	6809.07	2011.51	2144.2	0.421682	0.950889	0.29957	0.473582	0.416637	1440	1880	2076	2913	0.454841	0.341668	1.01861	0.921561	3508	7703	8549	9305	0.917435	0.945954	0.338497	0.300662	1350	2135	2392	3066	0.240855	0.318266
SUPT3H	2078.49	3135.62	1692.42	0.454846	1.09839	0.289976	0.0833665	0.0576707	6525	7781	8815	216	0.0491355	1.62921	0.994435	0.991841	5069	5021	7333	100	0.938088	1.46918	0.0720186	0.0488656	6543	7805	8925	18	0.0333032	1.00572
RUNX2	1417.78	1689.1	2123.23	0.629527	1.19058	0.315596	0.293719	0.187647	2576	4308	5686	129	0.160916	1.87583	1.06724	1.12181	1721	2088	317	3547	1.55836	1.0149	0.24261	0.17577	2373	3889	3810	578	0.169183	0.67482
ENPP4	2279.28	6502.46	6285.38	0.101832	1.07569	0.0875488	0.207105	0.0358917	3600	8729	6440	8834	0.129789	0.034542	1.09717	1.18959	1263	1358	3395	4635	1.01634	0.999667	0.184536	0.0366123	3298	8404	6375	8833	0.0907178	0.0383295
TNFRSF21	6484.19	9144.8	9188.58	0.0331017	0.925006	0.0306299	0.0206927	0.00231393	9450	10997	8992	7484	0.0444202	0.0649798	0.89452	0.861498	10429	9793	10034	1725	0.879951	1.06406	0.016899	0.00152824	9602	11028	9194	7322	0.0283338	0.0757587
CD2AP	3665.85	2646.63	2568.22	0.438891	1.01477	0.279444	0.114801	0.148272	5561	5084	3050	569	0.332998	1.15949	1.05567	1.04478	1984	3463	6511	4037	0.951312	1.00731	0.103348	0.130466	5345	4965	3227	508	0.194862	0.689101
CENPQ	6696.44	8257.98	8366.15	0.0511051	0.937764	0.0426096	0.0255048	0.0548102	9141	7890	8061	7999	0.0719989	0.0521064	0.848325	0.936429	10912	7120	5651	4580	0.965907	1.0004	0.0196603	0.0438745	9380	8031	8125	8004	0.0495033	0.0574001
MCM3	2309.49	4033.02	3476.61	0.214361	1.11587	0.191836	0.185614	0.207539	3959	3968	3238	5201	0.316005	0.148285	1.03565	1.10052	2679	2376	542	8246	1.36781	0.959501	0.157952	0.189822	3857	3637	1962	5308	0.268115	0.151455
PAQR8	6769.28	7989.73	8135.7	0.0635382	0.923167	0.0490754	0.0111677	0.151132	10185	5035	7832	10146	0.0791752	0.0126776	0.797935	0.955961	11053	6343	7976	3755	0.927462	1.01131	0.00817555	0.121605	10377	5197	8025	10123	0.0520408	0.0144802
EFHC1	3488.31	5535.48	5452.33	0.145457	1.01266	0.13372	0.143425	0.0548561	4849	7889	7162	3427	0.10257	0.280975	1.0257	0.941902	3123	6899	2360	2912	1.05673	1.02631	0.123597	0.0441674	4737	8018	6979	3334	0.0756903	0.291425
TRAM2	3665.28	6734.81	6714.58	0.0927247	1.00294	0.086519	0.083324	0.0578513	6527	7770	8262	4910	0.0651847	0.164539	1.04285	0.912532	2392	8070	2758	3390	1.03899	1.01739	0.0754885	0.0450973	6418	7971	8169	4864	0.0484123	0.177078
TRAM2-AS1	6150.59	8920.25	8955.47	0.0342332	0.969918	0.0292196	0.0622249	0.0222349	7353	9434	9434	9675	0.033258	0.0192149	0.991263	0.950928	5311	6547	5251	7838	0.97323	0.964251	0.0542658	0.0181662	7372	9479	9461	9729	0.0236396	0.0208069
TMEM14A	7026.95	7529.28	7751.05	0.0693923	0.92904	0.0531599	0.0951378	0.0436866	6142	8358	7181	8718	0.101797	0.0369478	0.872306	0.903179	10746	8425	8408	3203	0.919944	1.02073	0.0715925	0.0338079	6566	8555	7408	8674	0.0654279	0.0418112
FBXO9	5638.12	1868.51	1885.34	0.45651	0.983588	0.330262	0.268906	0.778559	2806	687	2053	3080	0.458728	0.319847	0.99821	1.01782	4797	4226	6070	8212	0.958376	0.959944	0.210532	0.552015	2819	645	2181	3186	0.253215	0.305285
ELOVL5	4736.96	1793.65	1708.87	0.515179	0.99237	0.368124	0.171738	0.54648	4208	1303	1735	1088	0.519488	0.823008	0.9566	1.03029	7775	3838	6981	2417	0.943608	1.03898	0.136022	0.42314	4385	1244	1870	836	0.273347	0.639985
GCLC	1708.42	4012.06	3576.26	0.229646	1.13881	0.211798	0.10638	0.187371	5824	4315	3454	2985	0.294898	0.329937	1.03723	1.42782	2613	409	1974	4038	1.08288	1.0073	0.0945589	0.223401	5689	3088	3134	2971	0.200216	0.329014
LRRC1	2190.68	8428.65	8240.27	0.0498806	1.073	0.0559203	0.0223427	0.00666841	9345	10492	9899	5200	0.02213	0.148381	0.99931	1.01255	4726	4372	1361	819	1.14713	1.13299	0.0203511	0.00572483	9340	10488	9751	4827	0.0186545	0.178951
DST	1136.14	1700.82	908.758	0.58757	1.14316	0.40877	0.464679	0.0722351	1473	7249	1844	425	0.494243	1.31912	1.13484	0.97541	920	5603	962	336	1.21527	1.24712	0.371965	0.0600779	1105	7320	1081	78	0.339433	0.863605
BEND6	3700.91	7475.3	7290.92	0.0803081	0.996113	0.0860822	0.0560064	0.00136317	7601	11116	9274	3985	0.0369964	0.226866	1.0142	0.903364	3750	8420	8333	713	0.921219	1.14567	0.050173	0.000864969	7573	11116	9392	3574	0.0248333	0.268458
KIAA1586	6122.79	5542.52	5638.49	0.13566	0.967629	0.111068	0.144619	0.0964668	4816	6473	5482	5522	0.169809	0.131747	1.01225	0.951148	3864	6536	6620	8406	0.949462	0.957658	0.122913	0.0780399	4762	6599	5703	5640	0.108186	0.135133
ZNF451	4129.09	1368.88	1301.26	0.587412	1.01116	0.407008	0.644176	0.400205	922	1993	1462	1307	0.57505	0.730215	1.03495	1.05544	2705	3230	5015	6634	0.977568	0.976668	0.423335	0.332405	775	1829	1505	1344	0.304287	0.568004
BAG2	7417.55	7508.24	7616.59	0.0691343	0.941649	0.0615949	0.0662985	0.025893	7177	9214	8387	5730	0.061549	0.122797	0.968309	0.913389	6919	8043	9387	5795	0.899003	0.985896	0.0563423	0.0203052	7278	9335	8582	5772	0.0396468	0.130085
RAB23	10261	9800.4	9939.38	0.018504	0.85359	0.0155676	0.00982437	0.0122455	10299	10019	10006	8935	0.0194401	0.0325062	0.808084	0.809554	11032	10662	10676	8828	0.844515	0.952208	0.00727997	0.00851443	10463	10198	10145	9016	0.0120796	0.0343964
PRIM2	3236.57	4185.22	2781.12	0.285279	1.01967	0.249404	0.089988	0.0915273	6299	6630	7354	999	0.0961321	0.863467	0.965925	0.889254	7105	8927	5373	322	0.970818	1.2527	0.0752172	0.0692567	6428	6942	7407	181	0.0654341	0.787709
PTP4A1	6389.48	2077.04	2059.85	0.453156	0.970012	0.278552	0.819467	0.500668	638	1471	1903	10421	0.483213	0.00927654	0.988018	1.00742	5516	4541	6785	9807	0.946878	0.937731	0.459378	0.384903	562	1467	2089	10453	0.260084	0.00984442
PHF3	4519.79	1092	1058.91	0.694696	0.987782	0.434084	0.523617	0.507786	1247	1438	1335	594	0.612226	1.13516	1.0268	0.941639	3068	6917	5510	3569	0.968171	1.01452	0.366285	0.364037	1145	1602	1396	491	0.314341	0.69167
EYS	2798.53	9629.23	9517.1	0.0253039	0.981353	0.0293135	0.00538416	0.0033739	10716	10873	11121	6635	0.00176869	0.090689	1.17822	0.943034	695	6852	11113	1159	0.706292	1.09787	0.00576141	0.00255748	10615	10898	11147	6362	0.000827887	0.108107
LMBRD1	2660.56	3325.61	2947.06	0.311996	1.04695	0.269169	0.140527	0.210529	4917	3903	4207	1515	0.240091	0.656839	1.01748	1.08949	3566	2554	6302	873	0.954558	1.12628	0.120322	0.190499	4833	3627	4409	976	0.147718	0.618136
FAM135A	4178.98	4950.24	4397.78	0.240001	0.986364	0.19824	0.052301	0.0242073	7763	9315	6990	1188	0.10814	0.775357	1.00182	0.899871	4522	8539	6705	1178	0.948085	1.09568	0.0464138	0.0187086	7762	9441	7149	714	0.0713451	0.656493
SDHAF4	8672.11	8456.52	8642.25	0.0463425	0.892541	0.0377374	0.0234879	0.0364322	9285	8699	8268	7658	0.0650593	0.0603905	0.855116	0.868514	10872	9618	10589	5108	0.852892	0.993644	0.0182865	0.0271318	9494	8926	8579	7673	0.0396677	0.0658638
SMAP1	4585.95	3360.23	3362.22	0.285007	0.987071	0.233813	0.166116	0.192711	4328	4219	3165	2206	0.322515	0.458685	0.962736	0.955304	7342	6368	5920	1598	0.96079	1.06945	0.132817	0.153533	4475	4367	3291	1987	0.191597	0.457304
B3GAT2	4354.73	10195.5	10192.2	0.0120316	1.01877	0.0114267	0.00593343	0.0119524	10649	10051	10519	9597	0.00975399	0.0204865	0.975064	0.989603	6411	5096	1317	8358	1.15219	0.958207	0.00526793	0.0101578	10668	10062	10418	9650	0.00826194	0.0220191
OGFRL1	2800.74	2435.79	2108.96	0.38079	1.05731	0.287101	0.223863	0.690944	3357	889	1694	6963	0.527531	0.0808228	1.01791	1.13829	3540	1868	2143	4342	1.06984	1.0032	0.183305	0.563383	3320	609	1410	6939	0.313375	0.0883415
KHDC1	8705.86	9148.26	9250.86	0.0304717	0.890184	0.0279793	0.0312119	0.0055026	8811	10614	9908	7559	0.0219639	0.0632083	0.892919	0.802748	10462	10726	10300	4970	0.86946	0.995611	0.0251806	0.0037049	9010	10741	10018	7554	0.0140341	0.0689976
CGAS	2500.89	4486.11	4213.51	0.187224	1.06746	0.166329	0.125703	0.303753	5239	2727	4951	5726	0.196505	0.122935	1.0278	1.14115	3016	1840	1900	3710	1.08861	1.01226	0.109549	0.280891	5165	2337	4607	5668	0.141167	0.133709
MTO1	5413.31	5793.63	5903.77	0.128855	0.969066	0.109581	0.0666272	0.151368	7165	5029	6380	4901	0.132101	0.165326	1.00641	0.917113	4241	7874	7445	3454	0.936415	1.01633	0.0588378	0.11684	7145	5321	6583	4854	0.0849627	0.177683
EEF1A1	5620.19	9.69097	838.934	3.62947	0.776832	0.56543	4.39012	3.59837	4	9	5	49	4.1109	2.41849	0.576164	0.817167	11169	10583	11165	756	0.574656	1.13934	0.217003	1.14003	2726	125	2856	509	0.2157	0.688981
SLC17A5	2918.5	6155.18	6032.1	0.118457	1.03461	0.103698	0.0417817	0.0892153	8259	6702	4984	5203	0.194703	0.148127	1.02739	1.02848	3040	3897	2863	2139	1.03491	1.04768	0.03838	0.0780905	8176	6596	4847	5065	0.133114	0.165208
CD109	3297.02	9344.69	9330.06	0.0260801	0.99357	0.0236386	0.0266275	0.0181401	9069	9625	9443	9251	0.0331058	0.026447	1.08471	0.845612	1431	10146	5433	1498	0.969694	1.07427	0.0262172	0.0131866	8937	9781	9469	9155	0.023448	0.0317025
COX7A2	9837.94	661.263	988.831	0.947442	0.883839	0.391055	1.34136	0.974952	254	476	325	4866	1.30594	0.167517	0.897148	0.787513	10378	10825	9372	8897	0.899346	0.951347	0.477318	0.504048	453	838	503	5007	0.414478	0.168377
TMEM30A	6233.15	1597.97	1609.59	0.5067	0.972024	0.338441	0.465573	0.562355	1470	1256	1005	3514	0.728624	0.270249	0.985783	1.02138	5678	4117	6265	10307	0.955292	0.925639	0.323561	0.429366	1474	1214	1004	3736	0.346801	0.254036
SENP6	7916.91	758.637	1317.15	0.868266	0.933761	0.411198	0.542624	0.539442	1187	1323	1302	162	0.624623	1.76637	0.966275	0.964479	7071	6039	8458	10877	0.919131	0.885157	0.353299	0.391936	1235	1418	1525	1127	0.302416	0.597141
IRAK1BP1	4153.56	7344.78	7240.87	0.0827618	0.959079	0.086114	0.0444867	0.0133845	8111	9939	9374	3851	0.0344768	0.238699	1.01857	0.773532	3509	10893	7339	1061	0.93804	1.10618	0.0404125	0.00889496	8071	10173	9463	3538	0.0236023	0.271546
PHIP	3453.15	374.75	493.667	1.17316	1.01249	0.537682	1.01042	0.82584	424	617	718	105	0.861607	1.99477	1.13477	0.951859	921	6511	6683	3548	0.948523	1.01481	0.570329	0.539627	179	689	722	667	0.378039	0.662733
HMGN3	5481.64	1376.02	1376.24	0.57528	0.971781	0.38142	0.731535	0.3866	749	2080	1215	1894	0.649203	0.533781	1.01477	0.923772	3711	7628	6378	5001	0.953443	0.99514	0.446493	0.282227	636	2319	1300	1871	0.321766	0.475193
HMGN3-AS1	2790.56	9995.89	9908.45	0.0154783	1.06658	0.0154213	0.0180932	0.00615727	9634	10534	9884	9953	0.0225684	0.0150942	1.03437	0.831363	2726	10400	504	4244	1.39601	1.00455	0.0171263	0.00432246	9579	10662	9487	9948	0.0231463	0.0170902
LCA5	4672.36	10206.4	10205.6	0.0125505	0.969815	0.0117422	0.0115675	0.00333737	10138	10880	10155	9688	0.0163063	0.0189911	0.99723	0.836315	4864	10300	3310	2874	1.0186	1.02712	0.0105838	0.00224084	10135	10936	10136	9656	0.0122346	0.0219098
TTK	4290.43	8218.21	8132.89	0.0523675	1.01486	0.045866	0.047089	0.0431	8011	8390	7641	8882	0.08581	0.033471	0.906322	0.939217	10158	7009	949	5015	1.219	0.994903	0.0379733	0.0346874	8201	8509	7046	8898	0.0738178	0.0369854
BCKDHB	3698.28	4932.51	4141.74	0.224304	1.00378	0.206022	0.0827636	0.052052	6553	8000	7814	1445	0.0797581	0.682644	0.957033	1.01552	7747	4293	10397	541	0.864405	1.17817	0.0688325	0.0452145	6690	7966	8156	677	0.0488419	0.661198
TENT5A	346.089	893.472	323.457	0.82691	1.44342	0.666383	1.53297	0.76089	206	731	2786	1519	0.35911	0.654673	1.90807	1.34332	62	600	524	736	1.37994	1.14237	1.0231	0.715969	22	346	1538	935	0.300738	0.625723
IBTK	7015.75	2393.58	2543.43	0.405197	0.951048	0.293905	0.240309	0.278829	3138	3003	2565	1358	0.38994	0.711713	0.959598	0.906502	7555	8316	6086	6336	0.958177	0.979916	0.183795	0.206311	3307	3364	2720	1383	0.223128	0.562385
UBE3D	2449.91	5589.9	4395.38	0.200589	1.04751	0.19352	0.0424012	0.0248078	8230	9275	8951	1429	0.0456409	0.689504	1.0043	0.936643	4369	7109	2710	428	1.04115	1.20793	0.0380517	0.0199537	8196	9358	8864	549	0.034416	0.681658
PGM3	5415.59	7451.57	7512.24	0.0701945	0.968513	0.0595894	0.0719109	0.0614824	6952	7654	7767	7460	0.0819056	0.065479	1.02947	0.911093	2939	8141	7471	4812	0.935832	0.997652	0.0647463	0.0478197	6864	7841	7930	7462	0.054228	0.0715638
RWDD2A	4970.9	10478.4	10472.5	0.00869748	0.939223	0.00718684	0.0111448	0.00759105	10186	10406	10253	11093	0.0146436	0.00141044	1.12596	0.883279	985	9155	6090	11118	0.958137	0.789513	0.0115128	0.00571493	10051	10490	10263	11116	0.0103378	0.00118186
CYB5R4	3989.63	1660.7	1515.23	0.538395	1.01063	0.3779	0.310545	0.421158	2430	1849	2047	827	0.459134	0.962743	0.984433	1.03276	5772	3762	4136	2821	0.996784	1.02853	0.234587	0.340137	2486	1776	2027	589	0.263537	0.673342
CEP162	3525.6	5376.32	5308.9	0.156068	1.0125	0.144455	0.0736081	0.132135	6892	5476	7010	3158	0.107381	0.311149	1.00843	0.969847	4111	5832	3533	1824	1.01209	1.05965	0.0648515	0.108279	6858	5585	6983	2970	0.0756638	0.329026
SNX14	5932.41	1699.4	1718.27	0.542265	0.971259	0.353703	0.346177	0.319071	2158	2591	2233	668	0.431477	1.07233	0.98044	0.974858	6038	5618	7782	4692	0.930629	0.99911	0.255591	0.250903	2223	2692	2490	585	0.234707	0.673612
SYNCRIP	6767.2	786.829	792.723	0.814621	0.958009	0.472399	0.920152	0.669238	515	933	648	1231	0.908998	0.760095	0.996435	0.936364	4924	7122	6699	8927	0.948231	0.951007	0.485516	0.452071	408	1072	660	1368	0.387686	0.564322
ZNF292	3480.5	912.916	1006.4	0.791479	1.03435	0.451873	0.622623	0.526939	972	1365	1799	291	0.505911	1.51044	1.02705	1.06907	3054	2937	1992	8213	1.08135	0.959943	0.411291	0.426156	848	1231	1480	664	0.307258	0.662788
SMIM8	3507.01	6774.67	6706.83	0.0917759	1.00747	0.086838	0.0742231	0.0655034	6867	7517	8033	5080	0.0729017	0.154475	1.00938	1.09707	4042	2431	10661	1444	0.846249	1.07719	0.0654302	0.0613141	6829	7265	8376	4869	0.0438905	0.176717
C6orf163	2049.96	10446.3	10388.3	0.00883773	1.10561	0.00866936	0.0100424	0.00474419	10280	10700	10514	10297	0.00980394	0.0107604	0.929237	1.371	9299	521	3010	1211	1.02883	1.09337	0.00855822	0.00539777	10333	10521	10487	10215	0.00741567	0.0133058
SLC35A1	6406.56	5118.67	5196.37	0.170063	0.9698	0.143476	0.0379341	0.163467	8458	4784	5012	3385	0.193436	0.285415	0.938972	1.01895	8830	4178	6979	6543	0.943681	0.977597	0.0319628	0.139822	8576	4708	5248	3441	0.120683	0.281437
RARS2	6953.34	4570.42	4684.72	0.219066	0.947554	0.180339	0.0788084	0.117846	6693	5862	5715	1946	0.159861	0.519747	0.922557	0.904716	9599	8376	5099	5702	0.975962	0.986978	0.0633258	0.0903474	6932	6155	5807	1944	0.105329	0.462352
ORC3	5342.39	5769.02	5800.29	0.136151	0.977511	0.122547	0.0732823	0.0980954	6899	6428	6973	3582	0.109019	0.264208	0.958573	0.96388	7631	6063	5735	3070	0.964322	1.02327	0.0613846	0.0804043	7017	6515	7074	3500	0.073116	0.275283
AKIRIN2	4427.64	2515.52	2465.64	0.354243	1.01188	0.279396	0.318178	0.333282	2363	2476	2547	2687	0.392525	0.372988	0.989679	1.08028	5406	2714	4004	6542	0.999941	0.977612	0.240693	0.289193	2400	2246	2506	2736	0.234087	0.353612
RNGTT	4490.39	2341.65	2140.13	0.473959	0.983314	0.302817	0.233557	0.200833	3234	4076	4703	485	0.211412	1.25004	1.00389	0.94305	4401	6851	8694	1551	0.914961	1.07135	0.187584	0.157642	3220	4280	5057	301	0.126593	0.739449
PNRC1	3699.46	427.832	384.077	1.16763	1.00856	0.58159	1.2381	1.49371	294	215	280	1893	1.40489	0.533815	1.11488	0.94593	1080	6735	2472	10417	1.05173	0.921714	0.586963	0.808135	148	260	267	2118	0.491112	0.440151
SRSF12	4151.43	10012.5	9980.52	0.0164787	0.922577	0.0170229	0.00989725	0.000979403	10290	11143	10146	8639	0.0165032	0.0385348	0.80022	0.725752	11051	11017	2536	962	1.04902	1.11531	0.0072629	0.00046693	10466	11152	10100	8417	0.0127514	0.0476104
PM20D2	4018.81	3789.58	3692.93	0.232832	1.02113	0.193665	0.239367	0.17112	3154	4620	3969	3566	0.255646	0.265196	1.00818	1.02649	4131	3970	1633	9740	1.11108	0.938783	0.192445	0.14721	3126	4530	3508	3744	0.181615	0.253391
UBE2J1	3522.04	936.475	794.353	0.729987	1.02189	0.464452	0.726032	0.627881	757	1051	544	1777	0.999968	0.566068	1.02862	0.979995	2979	5425	2002	4756	1.08054	0.99842	0.450774	0.449995	617	1089	339	1748	0.459996	0.497041
RRAGD	4189.85	4388.7	4269.73	0.194521	1.02924	0.168358	0.126419	0.217762	5227	3803	4308	4332	0.233554	0.200349	0.950529	1.21684	8171	1140	5840	5665	0.962096	0.98748	0.101853	0.219723	5400	3138	4480	4378	0.145344	0.206514
ANKRD6	1565.33	7684.38	7223.35	0.06901	1.15089	0.0803812	0.0130793	0.0496531	10001	8094	8523	5054	0.0572685	0.156039	0.942562	1.44009	8665	384	6309	286	0.954487	1.26643	0.01131	0.0611967	10076	7270	8595	4324	0.0392783	0.20974
LYRM2	7329.23	3751.2	3978.1	0.230628	0.939914	0.171139	0.311238	0.207779	2422	3961	3825	5396	0.265971	0.137527	0.967422	0.868696	6991	9612	7308	5876	0.938483	0.985056	0.230966	0.15	2536	4454	4087	5425	0.158806	0.144785
MDN1	3707.76	3143.15	2986.28	0.348695	1.01313	0.26422	0.209142	0.142888	3567	5219	5110	1026	0.188549	0.854201	1.01256	0.976497	3843	5558	2591	3415	1.04648	1.01699	0.171782	0.11764	3540	5302	4927	860	0.13084	0.63662
CASP8AP2	3619.06	3802.81	3687.47	0.23588	1.02344	0.20053	0.138485	0.269463	4966	3123	3791	3557	0.268914	0.26666	0.952429	1.02609	8036	3978	1938	2769	1.08547	1.02978	0.111115	0.226245	5110	3047	3430	3462	0.185448	0.27931
BACH2	354.677	9164.19	8503.81	0.0289661	1.36946	0.0426407	0.0187879	0.0363852	9584	8702	10495	8058	0.0100752	0.050616	1.15103	1.25943	825	890	898	24	1.23185	1.83554	0.0197779	0.0392932	9369	8261	10347	6530	0.00912782	0.102364
MAP3K7	7163.91	3545.48	3718.89	0.274457	0.950095	0.214243	0.133091	0.190358	5082	4267	3394	2147	0.300957	0.473422	0.970604	0.967596	6744	5931	9874	6669	0.885886	0.976294	0.10913	0.153697	5179	4364	3875	2184	0.166632	0.427511
MANEA-DT	4735.68	9198.01	9211.39	0.0289449	0.984558	0.0256684	0.0290281	0.0200931	8932	9528	9313	9031	0.0358757	0.0307827	1.08141	0.931763	1480	7326	5941	7808	0.960424	0.96464	0.0284263	0.0160913	8805	9601	9370	9089	0.025124	0.033032
MANEA	5859.53	7091.21	7178.47	0.0834181	0.956448	0.0715067	0.0327899	0.118177	8724	5850	7584	6533	0.0880605	0.0946449	0.882249	0.944698	10650	6791	4838	3369	0.981048	1.0178	0.0260946	0.0945988	8946	6034	7616	6459	0.0608785	0.104455
UFL1	5492.92	2908.11	3007.11	0.311182	0.971644	0.239385	0.27001	0.25479	2796	3313	2668	2894	0.375624	0.344303	1.03918	0.932454	2534	7293	7161	6879	0.940892	0.974046	0.219937	0.195145	2675	3544	2913	2961	0.212622	0.329836
NDUFAF4	6837.95	6506.68	6662.56	0.101798	0.949523	0.0777632	0.12105	0.113957	5373	5975	6070	9198	0.144658	0.0275283	0.99919	0.886988	4738	9011	7183	7129	0.94043	0.971482	0.102797	0.0857176	5365	6323	6285	9242	0.0927218	0.0298164
MMS22L	1343.81	3716.33	3277.83	0.250099	1.1224	0.238969	0.273943	0.125447	2752	5653	4964	2470	0.195805	0.4052	1.08482	0.998105	1429	4815	946	501	1.21933	1.18735	0.232427	0.105941	2517	5655	4121	1968	0.15762	0.459888
FBXL4	3771.82	4273.67	4109.21	0.251158	1.02359	0.213884	0.0802146	0.140431	6641	5272	6092	1564	0.143686	0.640301	0.974336	1.12882	6472	1985	6322	2492	0.954316	1.03688	0.0680181	0.133718	6719	4871	6254	1393	0.0935163	0.560283
COQ3	6866.18	9664.1	9752.06	0.0198419	0.913029	0.0168109	0.0190875	0.0195091	9557	9564	10021	9523	0.0191005	0.0216703	0.937808	0.777498	8885	10873	9402	2447	0.89864	1.03817	0.0163669	0.0130379	9645	9793	10103	9478	0.012631	0.0252076
PNISR	5113.42	298.621	491.359	1.30706	0.936953	0.534002	1.09672	1.03739	365	417	302	173	1.35168	1.74244	1.04261	0.832296	2401	10381	2474	11087	1.05155	0.82135	0.535748	0.556721	237	634	273	1421	0.487857	0.555682
USP45	5064.75	7106.08	7102.6	0.0917427	0.963558	0.0873786	0.024431	0.0325665	9221	8891	8043	3867	0.072623	0.23735	0.866715	0.920895	10788	7721	2743	2880	1.03963	1.027	0.0192608	0.0257236	9408	9011	7950	3776	0.0537229	0.250807
TSTD3	7755.28	8258.22	8312.47	0.0580381	0.892507	0.0577283	0.0121516	0.0072239	10073	10435	9638	4591	0.0283726	0.184404	0.870124	0.803715	10765	10719	10218	3068	0.872864	1.02332	0.00970132	0.00493973	10228	10581	9795	4504	0.0181379	0.198134
CCNC	7449.7	3487.39	3689.52	0.260463	0.940571	0.203485	0.280752	0.1599	2688	4850	3863	2937	0.263034	0.338166	0.954222	0.899016	7923	8580	8523	5316	0.917853	0.991193	0.208752	0.120766	2844	5217	4225	2956	0.153816	0.330604
ASCC3	3206.29	1945.7	1445.36	0.526325	1.01796	0.352646	0.232604	0.237998	3250	3522	2571	487	0.389217	1.24548	0.983287	0.912002	5860	8098	4384	508	0.991084	1.18547	0.183082	0.179095	3323	3827	2561	134	0.230449	0.817957
HACE1	5427.8	5914.34	5948.57	0.130217	0.973568	0.11939	0.127174	0.0431446	5211	8388	8209	3410	0.0670576	0.283491	0.939713	0.961019	8794	6172	5744	2784	0.964076	1.02946	0.101258	0.0355292	5420	8463	8262	3304	0.0461582	0.294615
PREP	6440.18	4509.96	4613.8	0.221736	0.947475	0.184336	0.102935	0.103332	5921	6253	5838	1914	0.154035	0.52664	0.989594	0.886203	5414	9036	9186	3828	0.903941	1.01016	0.087471	0.077808	5944	6603	6224	1855	0.0943423	0.477722
ATG5	6165.8	3219.98	3259.5	0.327726	0.959915	0.251902	0.161768	0.189524	4426	4276	4313	1317	0.233191	0.72642	0.947098	0.931108	8388	7354	6992	3351	0.943445	1.01801	0.127525	0.147283	4627	4522	4568	1181	0.142332	0.590468
PRDM1	242.456	7210.62	5704.56	0.0794779	1.52437	0.102714	0.151057	0.0578919	4676	7767	7363	10109	0.0958381	0.0131244	1.52078	1.45718	153	350	146	442	1.915	1.20453	0.192242	0.0720639	3134	6829	4995	9906	0.128702	0.017848
CRYBG1	1654.53	2316.35	1972.77	0.392122	1.11987	0.327761	0.215875	0.421398	3467	1845	2170	2074	0.441825	0.48939	1.30459	1.01355	352	4343	1359	3607	1.14742	1.01391	0.227579	0.333976	2589	1813	1607	2008	0.294692	0.454797
RTN4IP1	3989.86	8407.92	8277	0.0475997	0.995901	0.0508986	0.018055	0.0289423	9637	9073	9792	5837	0.0247905	0.118611	0.964523	0.982156	7209	5348	9944	661	0.883515	1.15341	0.0159365	0.0243921	9681	9095	9908	5380	0.0160724	0.147193
QRSL1	5571.39	5946.41	6030.97	0.123919	0.965989	0.109144	0.086737	0.0884919	6413	6728	6758	4288	0.116967	0.203481	0.993249	0.932516	5158	7289	8883	2885	0.911294	1.0269	0.0746948	0.0702337	6452	6899	7048	4217	0.0737983	0.217848
BEND3	5696.02	9792.79	9838.93	0.0188429	0.935249	0.0175621	0.0194765	0.00398793	9534	10794	10023	8916	0.0190529	0.0328541	0.917502	0.737684	9799	10997	1811	5394	1.09543	0.990378	0.0163331	0.00240511	9649	10918	9949	8941	0.0153591	0.0361511
PDSS2	4384.09	3903.19	2829.51	0.32526	0.978377	0.246469	0.0773641	0.0884834	6742	6729	7047	726	0.106162	1.02903	0.95056	0.877938	8167	9331	9216	526	0.903356	1.18165	0.0641058	0.0661167	6891	7071	7349	179	0.0668195	0.788832
SCML4	235.179	9983.12	9588.85	0.015666	1.49873	0.0197466	0.00906351	0.0335512	10372	8834	10576	10250	0.00871064	0.0113385	1.27993	1.22555	402	1084	180	39	1.81127	1.67818	0.0106319	0.0352658	10131	8476	10178	9673	0.0115765	0.021512
SEC63	6688.09	1607.03	1715.07	0.532807	0.95277	0.359662	0.487488	0.319383	1373	2587	1548	1213	0.557607	0.76675	0.998095	0.925891	4804	7552	9227	5977	0.903185	0.983908	0.338599	0.238511	1349	2865	1838	1218	0.275194	0.586342
OSTM1	4320.01	4687.21	4681.53	0.178981	1.00284	0.146687	0.0964538	0.285969	6094	2923	4459	6077	0.223679	0.109822	0.951136	1.03232	8133	3776	4062	2792	0.998648	1.02925	0.07908	0.240489	6276	2844	4483	6003	0.145244	0.121933
SNX3	8384.2	653.806	986.321	0.918145	0.872585	0.429187	0.949906	1.27119	483	283	426	3138	1.13787	0.313609	0.921892	0.77875	9622	10869	10983	4302	0.78598	1.00372	0.454265	0.598828	597	526	970	3107	0.349853	0.313801
AFG1L	4977.3	6340.82	6080.7	0.139974	0.94943	0.142355	0.0311369	0.0298576	8817	9022	9292	2187	0.0363765	0.462525	0.907525	0.887833	10131	8980	10691	631	0.84328	1.15908	0.025533	0.0227438	8989	9181	9537	1737	0.0223604	0.498782
FOXO3	993.601	2169.33	1523.55	0.437666	1.16266	0.380983	0.214637	0.39876	3485	2002	2453	1294	0.402928	0.734338	1.13615	1.25092	912	939	1538	740	1.12196	1.1416	0.197199	0.392719	3035	1413	1957	642	0.268179	0.665834
ARMC2	2445.18	8223.85	8078.35	0.0532831	1.0771	0.0567476	0.018958	0.0261037	9570	9207	9943	5221	0.0212183	0.146852	0.975551	1.25772	6372	901	3498	1780	1.01323	1.06189	0.0169119	0.0281864	9600	8852	9924	5050	0.0158054	0.166087
SESN1	1293.62	2912.07	2224.59	0.347411	1.11784	0.309448	0.274846	0.160948	2743	4829	3739	1452	0.273249	0.6806	1.11934	1.08356	1042	2658	1937	522	1.0855	1.18296	0.240494	0.146477	2403	4545	3372	665	0.188049	0.662773
CEP57L1	4373.24	5374.8	5321.46	0.165156	0.98798	0.150246	0.0613915	0.0910443	7388	6642	6372	2669	0.132419	0.375769	0.97483	0.915548	6431	7953	4020	1779	0.999601	1.06194	0.052678	0.070931	7448	6873	6368	2460	0.0908977	0.386477
CD164	6243.26	468.746	480.248	1.08109	0.955762	0.550219	1.16338	1.16066	331	338	421	1025	1.14538	0.854938	1.03201	0.901836	2816	8478	6466	9842	0.952051	0.937151	0.53728	0.652135	234	412	456	1210	0.424605	0.586857
PPIL6	2190.61	9952.8	9849.38	0.017058	1.10182	0.0192025	0.00953722	0.00328279	10323	10888	10613	8226	0.00818084	0.047231	0.960557	1.37848	7493	506	7698	789	0.932188	1.13605	0.00839914	0.00362651	10354	10754	10673	7919	0.00558792	0.0591965
SMPD2	6462.15	9112.43	9229.3	0.0315121	0.935066	0.0251094	0.0285917	0.0319382	8955	8921	8931	9664	0.0460644	0.0194542	0.934057	0.882529	9066	9189	10216	2049	0.872918	1.05076	0.0241946	0.0241777	9070	9109	9148	9600	0.0291142	0.0229511
MICAL1	2353.19	3852.19	3692.64	0.243729	1.05605	0.185434	0.0891231	0.416056	6329	1886	2357	7827	0.413964	0.0557716	1.12116	1.06448	1025	3039	3894	2528	1.00261	1.03596	0.086511	0.346867	5988	1721	2325	7760	0.244824	0.0635338
ZBTB24	6243.45	6359.75	6443.12	0.103296	0.966595	0.0837236	0.167798	0.107994	4296	6127	7406	8392	0.0939677	0.043422	0.973136	0.972993	6560	5706	3854	10533	1.00357	0.916679	0.13549	0.0892076	4402	6199	7372	8567	0.0662077	0.0439891
AK9	1679.3	5661.83	5271.47	0.157232	1.09248	0.161851	0.0769233	0.0648995	6758	7541	8714	2314	0.0519353	0.435171	1.03978	1.10357	2506	2329	2212	616	1.06508	1.16149	0.0697411	0.0611127	6653	7277	8566	1862	0.0398901	0.476662
FIG4	6251.82	5597.86	5690.07	0.146515	0.956057	0.128787	0.0621072	0.10318	7361	6258	6331	3367	0.133837	0.286935	0.926103	0.949044	9442	6628	8186	2982	0.924008	1.02507	0.0506063	0.0832047	7559	6405	6587	3287	0.0848541	0.296484
WASF1	6196.23	5552.2	5590.22	0.160892	0.916264	0.146877	0.109317	0.0263619	5734	9197	7471	2412	0.0917727	0.416118	0.902283	0.787774	10261	10823	9549	1390	0.894872	1.08013	0.0843815	0.0178283	6065	9498	7766	2183	0.0577366	0.427561
CDC40	6595.18	2094.52	2266.27	0.415765	0.948169	0.298465	0.343845	0.397251	2172	2016	1950	2254	0.474512	0.447452	1.03585	0.924231	2670	7611	9600	9698	0.893293	0.939302	0.268564	0.289193	2052	2245	2372	2414	0.242069	0.394033
SLC22A16	4162.63	7291.19	7255.92	0.0743197	1.00892	0.0691828	0.0661622	0.0547906	7185	7893	8360	5961	0.0621962	0.11413	0.979835	1.12991	6084	1976	9665	2584	0.89145	1.0345	0.0569003	0.0529208	7245	7609	8576	5863	0.03971	0.1272
CDK19	2780.83	2083.25	1612.95	0.50895	1.04301	0.339695	0.250454	0.236503	2995	3549	3991	444	0.2544	1.29444	0.994112	1.05867	5091	3150	5599	666	0.966674	1.15259	0.19732	0.206673	3032	3358	4129	161	0.157337	0.79745
AMD1	4990.87	413.525	774.256	1.16443	0.971428	0.472116	1.30954	0.648168	263	985	1328	85	0.614044	2.08598	1.02504	0.91021	3157	8178	2210	10874	1.06521	0.885256	0.543895	0.428567	219	1217	1010	1335	0.346531	0.569471
GTF3C6	8589.45	2050.73	2308.97	0.421681	0.922191	0.260412	0.532187	0.37562	1220	2148	1220	5532	0.647611	0.131305	0.930438	0.863634	9243	9750	7909	7637	0.928408	0.966284	0.335672	0.257242	1376	2598	1414	5623	0.312816	0.135915
RPF2	7491.41	4743.5	4950.79	0.179282	0.933367	0.146356	0.150882	0.125244	4685	5660	5267	3625	0.180983	0.26002	0.954529	0.843536	7903	10189	6410	6102	0.952838	0.982565	0.120532	0.0893929	4830	6193	5468	3673	0.114898	0.260602
MFSD4B	3580.93	4463.56	4322.12	0.25508	1.01072	0.204631	0.076767	0.0740632	6767	7186	6318	1292	0.134437	0.735053	1.04494	0.972975	2319	5708	3736	3325	1.00645	1.01851	0.0699515	0.0614333	6644	7259	6281	1152	0.0928061	0.594334
REV3L	3476.74	1570.36	2004.49	0.631631	1.02838	0.3242	0.258227	0.213051	2922	3868	2862	188	0.35071	1.70453	1.01742	1.07859	3570	2747	3473	4290	1.01375	1.00377	0.207309	0.190747	2873	3620	2843	546	0.216734	0.682009
TRAF3IP2-AS1	3990.81	4718.29	3650.22	0.246082	0.993113	0.216836	0.0988761	0.0393839	6031	8554	8107	1185	0.0703814	0.775687	0.893326	0.974803	10454	5621	8668	498	0.915409	1.18891	0.0760296	0.0329111	6395	8600	8277	390	0.0459066	0.712498
TRAF3IP2	5925.48	7410.55	7473.54	0.0718421	0.971001	0.0617141	0.0743106	0.0422095	6861	8428	7616	6848	0.0868352	0.084013	1.00939	0.947442	4041	6679	5716	7991	0.964564	0.962606	0.0655049	0.0342721	6827	8531	7706	6951	0.0590689	0.0880104
FYN	939.252	2925.08	2089.93	0.302459	1.21572	0.283735	0.291734	0.285317	2589	2935	2370	4065	0.412022	0.220762	1.04735	1.09064	2237	2535	391	351	1.48722	1.23767	0.23672	0.253542	2455	2656	855	3422	0.361816	0.28286
TUBE1	5939.9	7220.36	7283.76	0.07965	0.951341	0.0737123	0.0518034	0.0439775	7794	8348	8567	4876	0.0560943	0.166725	1.00701	0.877246	4203	9352	9148	3462	0.904903	1.0162	0.0462296	0.0330543	7771	8583	8746	4825	0.036503	0.179062
FAM229B	8461.41	9745.13	9836.76	0.0192104	0.928833	0.0159995	0.0250778	0.00710174	9170	10446	9828	9580	0.0238866	0.0207756	0.926816	0.982729	9412	5327	9676	10566	0.891244	0.914541	0.0211284	0.0059338	9288	10469	9935	9692	0.0156294	0.0213065
HDAC2	5989.54	1434.63	1464.22	0.554503	0.966137	0.373406	0.703122	0.43641	802	1759	1525	1969	0.564455	0.514027	1.01416	0.919812	3752	7765	5395	8188	0.970318	0.960253	0.436711	0.312479	704	2018	1563	2070	0.298176	0.446257
HDAC2-AS2	5535.43	10587.6	10572.6	0.00806814	0.871535	0.00868355	0.00358164	0.000416001	10933	11171	11043	9317	0.00299566	0.0252793	1.00919	0.532659	4059	11162	9381	2209	0.899133	1.04515	0.00323308	0.000117215	10927	11171	11060	9255	0.00187449	0.0295094
NT5DC1	2815.43	5125.86	4932.38	0.161482	1.04137	0.156498	0.108642	0.143565	5757	5193	6425	3594	0.130332	0.263387	0.925163	1.02989	9484	3850	4228	407	0.994492	1.21595	0.0860216	0.124644	6005	5116	6424	2999	0.0891124	0.326216
TSPYL4	4606.58	5899.18	5890.09	0.12054	1.00317	0.0992989	0.22369	0.0754048	3360	7132	6716	7525	0.119018	0.0640472	0.992167	1.00812	5234	4509	2773	6881	1.03838	0.974027	0.17855	0.0647959	3401	7120	6560	7577	0.0854733	0.0683765
DSE	1862.32	5062.36	4700.19	0.188362	1.07107	0.180787	0.104668	0.0251566	5882	9257	5323	2266	0.178406	0.445217	1.08396	1.00969	1440	4460	2691	696	1.04206	1.14858	0.0973261	0.0218109	5579	9241	5142	1841	0.124071	0.479941
TSPYL1	5765.34	3462.87	3524.14	0.253271	0.981653	0.197186	0.353001	0.246919	2101	3416	4064	4930	0.249849	0.163315	0.987452	1.02436	5552	4026	7148	6915	0.941122	0.973682	0.261485	0.208187	2143	3331	4313	5010	0.150779	0.168293
CALHM6	2115.94	8925.27	8557.05	0.0405633	1.11845	0.039686	0.0143945	0.0773309	9899	7077	8116	11161	0.0702045	0.000323104	1.04479	1.45988	2329	343	5498	4564	0.968434	1.00071	0.0137921	0.0962073	9847	5974	8167	11160	0.0484489	0.000295858
RWDD1	5798.65	1949.64	2067.88	0.437396	0.963523	0.282778	0.545715	0.457456	1174	1662	1312	5644	0.619953	0.126458	0.993234	0.908375	5159	8238	7223	3683	0.939777	1.0127	0.364573	0.32143	1151	1929	1473	5591	0.307675	0.137436
ZUP1	5402.19	5780.38	5824.26	0.130115	0.990429	0.108534	0.0718556	0.111006	6955	6064	5140	5150	0.187018	0.150581	0.994647	1.05281	5058	3291	6775	7552	0.946989	0.967271	0.06251	0.0991618	6969	5889	5360	5231	0.117551	0.154913
KPNA5	3434.18	4102.42	4016.19	0.265645	1.02785	0.21294	0.149247	0.0685556	4717	7392	5583	1455	0.164881	0.679897	1.05449	0.999613	2021	4767	1854	7787	1.09244	0.964844	0.131821	0.0584525	4507	7385	5232	1494	0.121232	0.540255
DCBLD1	4664.28	9049.53	9066.15	0.0340942	0.985769	0.0281294	0.0206211	0.0452279	9457	8292	8592	9954	0.0554502	0.0150779	1.08047	0.985255	1496	5242	5689	10609	0.965066	0.912287	0.0203426	0.0381719	9342	8321	8635	10065	0.0384995	0.0155038
GOPC	6503.98	3815.39	3948.53	0.254095	0.961439	0.202671	0.102509	0.19255	5937	4224	3764	2245	0.271489	0.449833	0.995429	0.948517	4998	6642	8101	6654	0.925378	0.97643	0.0876445	0.152321	5940	4391	4059	2296	0.159413	0.411304
NUS1	5864.79	3561.42	3725.02	0.247289	0.964065	0.196521	0.202867	0.277088	3668	3018	3862	3763	0.26307	0.246131	0.957905	0.936766	7681	7103	7582	2860	0.934056	1.02753	0.158187	0.211967	3853	3268	4154	3681	0.15655	0.25938
CEP85L	865.46	6434.18	6002.32	0.104544	1.17963	0.0998291	0.0725593	0.20286	6926	4036	7135	8593	0.103252	0.0395033	1.15358	1.11739	813	2142	2052	157	1.07653	1.37104	0.0731761	0.188582	6500	3666	6910	7883	0.0775885	0.0599694
MCM9	3222.65	4252.41	4081.68	0.226558	1.03208	0.20682	0.189828	0.135715	3890	5376	7561	2068	0.0889854	0.491706	0.995666	1.10508	4976	2308	6776	1386	0.946982	1.08059	0.154948	0.126628	3926	5061	7688	1817	0.0593469	0.486358
ASF1A	6380.01	6882.78	6942.67	0.0919212	0.971657	0.0744641	0.0369816	0.11446	8500	5967	5887	7516	0.151976	0.0642673	0.936967	1.02036	8933	4145	5225	8564	0.973681	0.95562	0.0311227	0.0990321	8634	5892	5995	7618	0.100392	0.0673096
MAN1A1	1109.26	3014.71	1811.28	0.365001	1.16229	0.317167	0.135633	0.079285	5013	7017	1990	1180	0.467144	0.777944	1.02023	1.24629	3418	966	1887	243	1.08981	1.29281	0.116749	0.0841846	4944	6382	1640	208	0.291888	0.775846
TBC1D32	2487.87	5373.31	4300.54	0.208431	1.05445	0.198472	0.0450628	0.031989	8094	8916	7961	1451	0.0750977	0.681576	0.983754	1.01918	5824	4170	3407	463	1.01608	1.19881	0.0395159	0.0279655	8121	8866	7931	599	0.0542133	0.672192
HSF2	5453.56	6192.37	6233.27	0.109071	0.968891	0.0952378	0.152589	0.064139	4646	7566	7685	5443	0.0845232	0.135032	1.00706	0.913957	4200	8016	7040	3732	0.942736	1.01181	0.128495	0.050024	4604	7749	7833	5402	0.056279	0.146153
SERINC1	4583.33	1631.46	1602.23	0.499959	0.997021	0.34227	0.425275	0.601971	1658	1130	1034	3657	0.716344	0.256248	1.03127	1.02676	2850	3961	7211	5421	0.939952	0.990096	0.316257	0.455935	1539	1050	1107	3684	0.337701	0.259187
PKIB	938.461	9248.86	8730.67	0.035752	1.19779	0.0398462	0.00654304	0.00181467	10600	11063	7617	8192	0.0867991	0.0478514	1.30539	0.865014	351	9718	445	511	1.4357	1.18505	0.00779402	0.00115949	10410	11077	6464	7795	0.0878863	0.0625451
HDDC2	9077.43	4676.24	5071.84	0.183368	0.90952	0.122807	0.162491	0.217218	4415	3811	3180	8937	0.321287	0.0324765	0.937242	0.837899	8918	10273	9367	7912	0.899523	0.963414	0.126715	0.15094	4657	4424	3569	8999	0.178804	0.03477
NCOA7	2216.31	2998.32	2746.37	0.305166	1.07918	0.266031	0.237717	0.287129	3172	2908	3619	2421	0.280996	0.414821	1.03831	1.1152	2572	2172	1411	3061	1.13982	1.02338	0.197011	0.260764	3039	2562	3104	2354	0.202281	0.404067
HINT3	3921.82	4964.34	4834.38	0.159985	1.03072	0.137528	0.167909	0.17602	4292	4523	5276	5930	0.180528	0.115485	0.997615	1.15341	4837	1700	3814	7543	1.00444	0.9674	0.138982	0.169968	4296	4010	5246	6044	0.12085	0.120314
TRMT11	3352.93	5211.68	4931.72	0.184916	1.01506	0.178489	0.090902	0.0613505	6273	7660	7541	2036	0.0893587	0.498052	1.00603	0.963334	4261	6079	7612	641	0.933713	1.15718	0.0790918	0.0504543	6274	7723	7722	1581	0.058747	0.525661
CENPW	4039.06	5082.89	4863.11	0.161546	1.02246	0.128137	0.2409	0.127458	3131	5593	3913	9741	0.25959	0.0182359	1.01228	0.960554	3861	6187	1131	9851	1.18013	0.9369	0.194298	0.103546	3084	5738	3216	9828	0.195503	0.0192036
RNF146	4345.88	4877.65	4891.55	0.180795	1.00305	0.142735	0.0521287	0.116042	7770	5922	2931	4197	0.34497	0.21004	1.02779	1.00687	3017	4563	4107	6309	0.997355	0.980193	0.0474671	0.0990433	7711	5891	2953	4268	0.210364	0.214065
ECHDC1	7574.01	2343.91	2581.55	0.400216	0.928663	0.28168	0.144918	0.402539	4807	1971	1567	2033	0.554814	0.498592	0.905747	0.917798	10176	7837	9879	4177	0.88568	1.00543	0.11019	0.290534	5146	2231	1945	1989	0.268912	0.457084
ARHGAP18	2213.23	4222.25	3962.52	0.208977	1.06957	0.185985	0.0961782	0.237622	6105	3526	3718	3971	0.274097	0.22801	1.00845	1.09893	4110	2403	2098	1158	1.07298	1.09792	0.0836197	0.215484	6087	3210	3412	3698	0.18638	0.258456
L3MBTL3	3901.4	4717.43	4653.61	0.195431	1.01067	0.173595	0.118543	0.0837171	5454	6892	5181	2543	0.184873	0.394591	0.967062	1.03912	7015	3627	5297	1719	0.972262	1.06423	0.0975585	0.0740703	5570	6743	5300	2356	0.119465	0.403285
SAMD3	92.2516	8955.39	7693.73	0.0354413	1.82951	0.0562388	0.0193554	0.0736964	9541	7198	9442	9919	0.033147	0.0155666	1.63188	1.75823	117	118	43	122	2.50679	1.42113	0.0288728	0.110469	8777	5513	7628	9493	0.0606904	0.0249234
AKAP7	3601.44	6206.72	6104.32	0.121494	1.01019	0.114637	0.0175924	0.104482	9674	6210	5993	4122	0.147876	0.216026	0.966261	0.947697	7073	6668	6404	557	0.952884	1.17393	0.0155618	0.0841154	9709	6383	6157	3639	0.0958448	0.263025
MED23	5377.46	3388.82	3443.76	0.28362	0.985419	0.229446	0.281036	0.154697	2681	4961	4837	2050	0.203527	0.495219	0.994362	0.984497	5072	5273	4354	7181	0.99177	0.971048	0.217721	0.128092	2712	5028	4863	2121	0.132671	0.439301
STX7	3597.25	2339.66	2270.66	0.390663	1.02225	0.304267	0.16008	0.484473	4466	1542	1784	2439	0.508889	0.40921	1.01112	1.10112	3931	2362	7185	2510	0.940394	1.03636	0.13484	0.409208	4417	1313	1953	2347	0.268356	0.404664
VNN2	135.107	4683.21	2564.59	0.234351	1.69533	0.382046	0.0174717	0.812303	9684	635	7034	11121	0.106539	0.00108881	1.39553	2.47967	238	25	320	175	1.55647	1.34965	0.0223231	1.38851	9201	78	5442	11076	0.115511	0.001845
SLC18B1	3061.67	10144.8	10105.6	0.0132958	1.03828	0.0123938	0.00745227	0.0285428	10513	9089	10639	10419	0.00783558	0.00935253	1.06232	1.05739	1832	3184	2539	5933	1.04897	0.984441	0.00724024	0.0258997	10468	8999	10623	10422	0.00601617	0.0104192
RPS12	824.008	29.183	142.669	3.10352	1.22345	0.928825	4.30768	3.06524	5	23	17	371	3.65138	1.38977	1.10676	1.56468	1160	220	9409	192	0.898445	1.3239	0.422179	2.0172	782	15	883	40	0.358453	0.917471
TBPL1	4874.61	6449.22	6529.97	0.102851	0.981254	0.0860504	0.063554	0.16622	7298	4724	7194	6975	0.101299	0.0803326	1.01817	0.93986	3529	6985	6476	3537	0.951895	1.01509	0.0568842	0.131064	7247	4950	7316	6928	0.0673901	0.088863
SGK1	932.978	5998.59	5029.01	0.116609	1.22003	0.131318	0.173074	0.218769	4176	3788	8893	9204	0.0471549	0.0274393	1.29195	1.50406	379	289	2312	2992	1.05926	1.02485	0.184997	0.272782	3279	2427	8764	9171	0.0361382	0.0313546
HBS1L	6450.29	2933.81	3067.45	0.314811	0.957315	0.247933	0.310878	0.2486	2426	3391	3955	2277	0.256583	0.443182	0.98087	0.945801	6016	6742	9250	4614	0.902687	0.999904	0.233949	0.193444	2498	3565	4397	2261	0.148024	0.416316
MYB	929.207	870.455	544.159	0.815034	1.19219	0.538042	0.67149	0.770118	857	709	3139	301	0.324254	1.49428	1.14646	1.18562	850	1388	630	1003	1.32496	1.11172	0.480806	0.637732	435	439	2005	229	0.265416	0.768213
AHI1	2304.9	3482.93	2641.85	0.336917	1.07703	0.266515	0.196379	0.0887661	3793	6719	6722	859	0.118865	0.943657	0.967399	0.990633	6993	5065	952	837	1.21858	1.13152	0.155194	0.0748405	3920	6722	6002	308	0.100185	0.735839
PDE7B	1235.18	7738.22	7044.29	0.085774	1.12832	0.113255	0.00795833	0.00397779	10464	10796	10160	3124	0.0162308	0.314929	1.11976	0.971456	1038	5770	2399	162	1.05456	1.36749	0.00815685	0.00315847	10381	10820	10107	2169	0.012608	0.429095
MTFR2	7685.38	8852.2	8986.17	0.0373108	0.901028	0.0288572	0.0474041	0.0362478	7988	8707	8648	10209	0.0535966	0.0119945	0.893206	0.882414	10458	9196	3266	11107	1.02001	0.808486	0.0376637	0.0274269	8220	8902	8590	10374	0.03938	0.0109581
BCLAF1	8673.45	463.858	618.796	1.11331	0.922424	0.509898	1.56666	0.834615	203	601	563	674	0.984348	1.06761	0.926174	0.883185	9438	9162	8890	7362	0.911178	0.96916	0.496673	0.504653	354	832	670	743	0.385489	0.652775
MAP7	1800.81	2809.9	2079.72	0.451366	1.10193	0.289406	0.21084	0.0374805	3546	8642	5243	388	0.182344	1.3748	0.96744	1.16093	6988	1624	1846	502	1.0927	1.18663	0.165303	0.0373071	3677	8368	4864	125	0.132639	0.822374
MAP3K5	2248.47	1407.57	1694.02	0.665764	1.07615	0.354212	0.246684	0.297368	3047	2801	2674	172	0.375085	1.74392	1.04425	1.14826	2344	1755	1813	3427	1.09525	1.01682	0.204583	0.277236	2922	2373	2284	520	0.247219	0.687811
PEX7	4695.4	7283.75	7231.94	0.0798972	0.973226	0.0793116	0.0380214	0.0419483	8453	8441	8568	4604	0.0560675	0.183551	0.937552	0.977909	8904	5511	10482	945	0.859957	1.11749	0.0319852	0.0351563	8574	8484	8848	4250	0.0346739	0.215431
IFNGR1	2442.83	1684.25	1327.63	0.506972	1.07332	0.37546	0.213208	0.638844	3507	1011	1002	2265	0.730403	0.445432	1.13883	1.05151	893	3326	1254	9561	1.16113	0.941824	0.196508	0.489483	3046	904	467	2416	0.422153	0.393696
TNFAIP3	385.736	2634.73	903.375	0.341175	1.46085	0.372898	0.436416	0.329707	1603	2508	1757	6822	0.513864	0.0847125	1.92292	1.42261	59	417	432	2083	1.44833	1.04954	0.60146	0.37715	134	1510	492	6690	0.416249	0.0967341
HEBP2	7111.34	1592.08	1648.87	0.524708	0.954897	0.303606	0.658374	0.376613	884	2137	629	5407	0.926863	0.136983	0.922392	0.97324	9606	5698	5071	9214	0.976664	0.947292	0.382322	0.290566	1039	2230	574	5558	0.402826	0.138711
NHSL1	1183.35	7338.97	6815.76	0.0900335	1.15365	0.108915	0.0330735	0.00493786	8706	10676	9081	3437	0.0420525	0.28007	1.07586	1.32603	1560	637	9178	215	0.9042	1.30853	0.0320868	0.00545051	8565	10516	9233	2595	0.0276094	0.370513
CCDC28A	5640.23	4259.77	4356.54	0.201099	0.977193	0.159979	0.146022	0.233395	4782	3595	3874	4944	0.262125	0.162857	0.984983	0.988165	5732	5152	7540	4545	0.934755	1.00087	0.120672	0.19053	4827	3626	4167	4939	0.156175	0.172539
ECT2L	1216.3	10517.8	10458.4	0.00788355	1.16842	0.008644	0.00828242	0.00417797	10436	10767	11159	9760	0.00105497	0.0180188	1.10511	1.15584	1177	1677	560	1980	1.35945	1.05328	0.00838169	0.00396495	10356	10706	11139	9687	0.00089315	0.0213362
REPS1	4697.04	3119.66	2947.99	0.356801	0.982852	0.262648	0.235154	0.0943838	3211	6537	4821	936	0.204535	0.89313	1.01148	0.936821	3910	7100	6489	2702	0.95171	1.03139	0.190125	0.0752203	3172	6698	5021	708	0.12787	0.657378
ABRACL	7774.44	1555.85	1768.03	0.550627	0.939633	0.295883	0.395205	0.515905	1837	1408	415	5459	1.15683	0.134569	0.972122	0.91494	6632	7977	9195	7510	0.903722	0.967749	0.281569	0.358406	1907	1637	565	5540	0.404223	0.139335
HECA	2048.47	2367.8	2101.22	0.370602	1.07564	0.303284	0.306574	0.367455	2462	2206	1946	2974	0.476525	0.331855	1.05388	1.09763	2034	2417	1774	2019	1.09944	1.05163	0.248426	0.320642	2305	1935	1557	2807	0.298872	0.345196
TXLNB	1772.35	9745.01	9677.77	0.0204666	1.14027	0.0194281	0.016967	0.00425759	9719	10759	9586	8997	0.0294694	0.0311723	1.06862	1.52394	1699	260	6441	3468	0.95239	1.01613	0.0166059	0.00533624	9623	10525	9648	8977	0.020543	0.0352271
CITED2	1226.98	1490.93	755.899	0.533578	1.19875	0.43543	0.570461	0.801604	1108	649	1371	5012	0.603749	0.158498	1.3032	1.17872	355	1450	593	7425	1.34455	0.968513	0.492944	0.6535	368	411	423	5103	0.432505	0.162772
VTA1	5105.14	3405.15	3512.71	0.276727	0.965118	0.22693	0.160237	0.240082	4464	3497	3690	2334	0.276683	0.429905	0.972638	0.907679	6600	8266	9607	1296	0.893117	1.08704	0.129825	0.179703	4562	3814	4159	2104	0.156403	0.44179
HIVEP2	982.823	3132.09	2323.46	0.450807	1.16332	0.266727	0.0688509	0.0479793	7073	8178	6162	270	0.140998	1.5454	1.08311	1.24166	1454	983	1727	378	1.10314	1.22537	0.0653469	0.0510047	6834	7696	5772	96	0.106257	0.8443
AIG1	3176.37	5781.38	5686.23	0.1269	1.02332	0.114919	0.196363	0.0361716	3794	8712	6438	5250	0.129846	0.145219	0.99714	0.952997	4870	6475	7238	446	0.939593	1.20354	0.159954	0.0295586	3803	8775	6647	4713	0.0839015	0.186262
ADAT2	4991.93	5580.47	5575.57	0.158038	0.985177	0.139197	0.0657861	0.0453661	7198	8285	6181	2631	0.140406	0.380594	0.983512	0.900694	5842	8513	2112	5912	1.0719	0.984606	0.056802	0.0350015	7252	8494	5898	2660	0.102852	0.362133
PEX3	4883.45	6902.47	6892.36	0.0961755	0.99121	0.0909722	0.0339971	0.0459565	8670	8260	8233	3850	0.0659404	0.238808	0.987104	1.00872	5580	4495	6262	3621	0.955343	1.01367	0.0302331	0.0397053	8681	8232	8319	3796	0.0450094	0.248941
FUCA2	7435.9	4811.19	5049.03	0.172238	0.93864	0.126401	0.139993	0.169558	4931	4652	3530	6617	0.287879	0.0915232	0.945847	0.872229	8464	9508	6567	5785	0.950481	0.986002	0.111458	0.123987	5099	5137	3727	6657	0.1722	0.0979574
PHACTR2	1755.93	1606.89	750.348	0.58231	1.1156	0.433051	0.306989	0.295515	2456	2823	2046	470	0.459145	1.26759	0.989803	1.07644	5395	2792	5216	121	0.97394	1.42222	0.233588	0.258421	2503	2590	2126	23	0.257502	0.982695
LTV1	6446.69	3763.94	3892.89	0.23543	0.955159	0.185587	0.328433	0.156147	2291	4930	4735	3753	0.209785	0.247354	0.976404	0.875189	6311	9428	4175	6953	0.995704	0.973339	0.243816	0.114902	2360	5379	4736	3820	0.136823	0.246807
PLAGL1	2349.02	2067.22	1585.02	0.521373	1.05922	0.338908	0.257432	0.0972466	2927	6453	2163	447	0.442601	1.28821	1.00326	0.986007	4443	5217	1598	822	1.11491	1.13269	0.203884	0.0815467	2934	6477	1712	194	0.286727	0.783474
SF3B5	9887.93	1082.56	1532.38	0.670964	0.869211	0.338427	0.87533	0.771855	569	702	700	4912	0.87219	0.164481	0.891192	0.796963	10495	10771	10829	7809	0.824055	0.964634	0.426047	0.42941	756	1212	1199	5019	0.330409	0.167841
STX11	1382.53	5425.47	4893.05	0.149061	1.13465	0.136704	0.0622875	0.271769	7350	3087	4544	8404	0.218999	0.0431896	1.17677	1.25946	697	889	2079	2836	1.07423	1.02815	0.0644833	0.279909	6878	2354	4242	8346	0.153345	0.0490797
UTRN	3634.3	528.041	1067.14	1.05025	0.995394	0.421411	0.5218	0.51798	1255	1401	867	51	0.787364	2.37386	1.03975	1.04957	2508	3364	1861	11111	1.09181	0.800454	0.37001	0.412509	1119	1287	500	1801	0.414803	0.488321
EPM2A	3053.54	6181.77	5987.8	0.137774	1.01167	0.134983	0.0499483	0.0186671	7882	9599	7623	2532	0.0866516	0.395827	1.03249	0.885684	2792	9059	2953	1164	1.0311	1.0974	0.0457726	0.0142123	7797	9710	7523	2257	0.0630174	0.416928
FBXO30	3500.22	6585.76	6449.17	0.0987686	1.03422	0.0856249	0.0719001	0.105637	6954	6179	5980	7321	0.14829	0.0692467	1.02607	1.12048	3102	2104	2240	10267	1.06298	0.927342	0.0645228	0.100531	6875	5827	5743	7519	0.10719	0.0702559
SHPRH	2671.07	3096.66	2827.87	0.341097	1.03385	0.273155	0.150963	0.186509	4679	4338	3556	1274	0.285667	0.74125	1.06155	0.950579	1847	6562	2166	1939	1.0685	1.05477	0.134112	0.148076	4435	4501	3279	977	0.192316	0.618114
RAB32	5187.36	1713.33	1651.38	0.480875	0.997462	0.341855	0.433198	0.713991	1619	840	1558	4067	0.555668	0.220642	0.990372	1.0815	5357	2697	6188	8099	0.956543	0.961428	0.308034	0.549026	1623	658	1662	4190	0.290741	0.219618
STXBP5-AS1	1834.11	8318.11	7986.43	0.059163	1.04831	0.0720779	0.0160777	0.00182255	9780	11060	10483	4222	0.0102935	0.208458	1.08729	0.797602	1404	10766	1804	415	1.09615	1.21222	0.016019	0.00107454	9673	11089	10414	3642	0.00830033	0.262918
STXBP5	1403.28	1199.42	2106.8	0.789257	1.13514	0.323769	0.295226	0.213045	2558	3869	4546	46	0.218886	2.42987	1.09613	1.3621	1277	559	4786	1135	0.982152	1.10018	0.250263	0.240878	2286	2840	4640	654	0.140136	0.663798
TAB2	4135.05	2525.82	2347.81	0.418477	0.999249	0.3046	0.132124	0.337871	5104	2437	3710	882	0.275406	0.928508	1.02598	1.01563	3104	4286	8240	2667	0.923007	1.03238	0.114573	0.275253	5003	2394	4014	632	0.160991	0.667582
SUMO4	4491.9	9873.25	9864.34	0.0168402	1.01435	0.0158556	0.00927612	0.0188087	10345	9588	10206	9387	0.0154822	0.023794	0.96484	1.10276	7183	2340	3177	7624	1.02338	0.966424	0.00820404	0.0178296	10375	9497	10173	9446	0.0116728	0.0257159
ZC3H12D	4610.86	9147.33	9174.97	0.0292306	0.986703	0.0256121	0.0330993	0.0435337	8702	8372	9969	9640	0.0204148	0.0198745	1.01444	0.931232	3732	7349	4525	3642	0.98784	1.0133	0.030278	0.0347366	8678	8507	9975	9623	0.0148315	0.0226022
PPIL4	6107.58	3571.24	3668.73	0.252612	0.963362	0.197389	0.244241	0.150984	3077	5041	3201	3276	0.318929	0.296292	1.01017	0.908525	3991	8233	5017	8441	0.977526	0.957224	0.196216	0.115461	3050	5367	3255	3400	0.193107	0.28477
GINM1	6413.39	2723.65	2833.77	0.326624	0.965276	0.242793	0.466061	0.255668	1468	3301	3125	3634	0.325757	0.259012	0.969343	0.985882	6839	5221	8568	5530	0.917034	0.988847	0.318409	0.20699	1521	3354	3449	3665	0.184415	0.261359
KATNA1	4730.98	5712	5759.51	0.131422	0.987439	0.110306	0.0840898	0.121131	6506	5789	5285	5348	0.180302	0.140167	0.993419	0.976374	5145	5564	7045	2484	0.942679	1.03728	0.0725389	0.100156	6520	5842	5529	5225	0.113294	0.155236
LATS1	4591.26	4160.32	4161.18	0.213686	0.996175	0.179737	0.138781	0.220912	4958	3767	4726	3394	0.210313	0.284737	1.01603	0.974539	3649	5634	3615	5979	1.01024	0.983885	0.11877	0.17839	4887	3839	4666	3425	0.139131	0.282657
NUP43	7944.7	6083.37	6283.52	0.118185	0.942069	0.0942476	0.060134	0.104365	7429	6217	5368	5524	0.176562	0.131679	0.957106	0.934332	7740	7212	8323	8575	0.921415	0.955422	0.0506999	0.0828387	7554	6427	5684	5649	0.1087	0.134752
PCMT1	7023.9	2038.15	2252.57	0.440429	0.946555	0.289904	0.17683	0.859861	4098	573	1756	4185	0.514038	0.210989	0.955552	0.925839	7845	7553	9235	4448	0.902863	1.00197	0.139505	0.540845	4286	684	2097	4188	0.259546	0.219719
MTHFD1L	3150.34	4555.16	2677.35	0.257424	1.0186	0.250249	0.103495	0.0208964	5905	9493	6520	1178	0.126411	0.778893	0.933174	0.819895	9108	10549	6251	164	0.955484	1.36584	0.0829055	0.0147236	6120	9677	6674	130	0.0832167	0.820148
ZBTB2	3069.64	8270.17	8195.82	0.0486087	1.03286	0.0444748	0.0503757	0.0481347	7854	8172	8734	8345	0.0515572	0.0443671	0.975399	1.02836	6383	3902	2627	1357	1.045	1.0827	0.0435958	0.042378	7900	8082	8617	8201	0.0388632	0.0530623
RMND1	5102.83	7025.08	7053.82	0.0854477	0.97393	0.0780056	0.0486147	0.0615125	7939	7653	7684	5217	0.084537	0.147127	0.980106	0.950378	6057	6571	8985	1896	0.908893	1.05634	0.0423385	0.0499058	7962	7753	7926	5060	0.054267	0.165511
ARMT1	7320.6	7540.1	7723.08	0.0758364	0.946022	0.0551526	0.0343389	0.108816	8650	6112	5981	10222	0.148284	0.0119059	0.953099	0.928289	7999	7468	8791	5469	0.913144	0.989556	0.0294747	0.085744	8735	6322	6308	10213	0.0920776	0.0133141
SYNE1	140.736	2777.18	1203.15	0.360665	1.76105	0.56653	0.106294	0.802013	5829	648	6302	2499	0.135237	0.399116	1.48383	2.78212	175	11	271	752	1.63842	1.13981	0.13517	1.54304	4409	52	4283	2134	0.151908	0.436008
FBXO5	1646.21	6346.85	5869.24	0.107007	1.12475	0.0988608	0.141567	0.102149	4895	6294	5894	8936	0.151832	0.0324807	1.10759	1.13188	1152	1946	819	4000	1.25149	1.00802	0.131872	0.0982613	4505	5916	4986	8930	0.128926	0.0363846
MTRF1L	6062.2	4289.86	4372.97	0.198233	0.971153	0.155079	0.336736	0.131936	2225	5483	5075	5470	0.190334	0.133927	0.992261	0.950693	5227	6558	4976	7918	0.978296	0.963362	0.252921	0.105985	2249	5652	5163	5572	0.123336	0.138075
RGS17	7061.94	10461.4	10497.1	0.00834989	0.934927	0.00733292	0.0134992	0.00543746	9966	10622	10755	10520	0.00651644	0.00794646	1.01786	0.945799	3543	6743	10758	9677	0.836239	0.939816	0.0126044	0.00431008	9951	10665	10833	10561	0.00396583	0.00845141
IPCEF1	332.78	7125.07	6310.1	0.0882934	1.36956	0.0947167	0.0258793	0.250954	9113	3360	8332	10102	0.0631145	0.013226	1.41513	1.26658	216	852	490	136	1.40536	1.39117	0.0332658	0.261341	8498	2555	7503	9732	0.0634883	0.0207714
CNKSR3	2571.44	8689.55	8514.67	0.0417135	0.994272	0.0473374	0.0253368	0.00695132	9154	10458	10454	5697	0.0106593	0.123907	1.28095	0.797767	400	10763	10991	924	0.77856	1.11981	0.0294957	0.00471073	8734	10611	10607	5347	0.00610707	0.149036
SCAF8	5690.28	2312.11	2355.13	0.460008	0.977571	0.299009	0.247134	0.225425	3039	3700	4194	606	0.241155	1.12632	0.987444	0.970126	5553	5819	5572	5823	0.967147	0.985568	0.193759	0.18102	3094	3786	4334	606	0.150242	0.671016
TIAM2	1890.31	7571.57	7363.26	0.0808883	1.09586	0.0855749	0.00698567	0.0347936	10553	8773	9597	3699	0.0292772	0.252497	1.01763	1.18317	3554	1412	1631	1560	1.1116	1.07103	0.00649486	0.0353035	10540	8474	9452	3482	0.0238234	0.276678
TFB1M	7232.73	5638.36	5698.7	0.180654	0.918835	0.153123	0.0259604	0.0427736	9108	8403	7224	1828	0.100201	0.553679	0.947609	0.792247	8365	10804	8262	3665	0.922583	1.0129	0.0223438	0.0290391	9197	8805	7442	1750	0.0646514	0.496457
ARID1B	2623.51	190.705	542.033	1.65508	0.990128	0.476264	1.53389	0.708375	204	853	691	11	0.878225	3.49983	1.24052	0.960334	488	6200	1403	11160	1.1414	0.618262	0.665168	0.484555	83	924	342	3291	0.459178	0.296154
TMEM242	9289.44	4823.99	5139.67	0.171312	0.903936	0.132931	0.193745	0.0897893	3840	6681	4955	4260	0.196166	0.205547	0.958787	0.833219	7613	10357	10061	9387	0.879092	0.944648	0.151966	0.0636688	3985	7163	5506	4440	0.113823	0.202266
ZDHHC14	1707.62	4709.92	3872.7	0.227764	1.11355	0.220761	0.102465	0.0311663	5940	8953	5632	1643	0.163062	0.614363	0.992827	1.01559	5188	4289	838	456	1.24554	1.20024	0.0873797	0.0271527	5949	8924	4734	895	0.136846	0.631666
SNX9	1232.45	5913.6	5575.46	0.127456	1.1244	0.10504	0.18152	0.0459674	4032	8259	3954	9288	0.256594	0.025745	1.11078	0.994519	1113	4943	1997	210	1.081	1.3113	0.166041	0.0391555	3662	8269	3603	8857	0.17727	0.0376914
SYNJ2	2035.05	6824.1	6605.59	0.0923347	1.07404	0.0812528	0.0820197	0.0414876	6579	8458	5456	7143	0.171022	0.0748092	1.09396	1.08739	1296	2587	2022	2530	1.07887	1.03592	0.0780067	0.0386649	6312	8297	5153	7055	0.123716	0.0846237
SERAC1	3342.44	7466.5	7408.37	0.069798	1.01196	0.0619244	0.0762432	0.0495156	6790	8101	7624	7411	0.0865788	0.0668546	1.0763	0.955713	1550	6355	4667	2715	0.984708	1.03111	0.0715808	0.0405018	6569	8182	7649	7327	0.0601343	0.0754809
GTF2H5	5340.23	3689.92	3964.14	0.246856	0.963591	0.168207	0.183872	0.330623	3990	2500	2293	8105	0.423152	0.0497784	0.975023	0.925919	6417	7551	9747	1722	0.889272	1.06415	0.147448	0.246087	4078	2756	2761	7958	0.220912	0.0583818
TULP4	2869.94	7337.8	7275.36	0.0731183	1.03018	0.0647123	0.0795418	0.0757735	6666	7119	7698	7936	0.0838928	0.0532653	1.01742	0.971115	3569	5788	3075	1068	1.02684	1.10534	0.0704577	0.0627202	6626	7199	7617	7711	0.0608674	0.0648041
TMEM181	4182.15	4143.01	4127.54	0.235479	1.00193	0.195321	0.120365	0.115695	5401	5934	4248	2164	0.23754	0.468317	1.04584	0.970595	2281	5805	3358	6880	1.01726	0.974033	0.107025	0.0951962	5237	6015	4173	2208	0.155964	0.423097
DYNLT1	4871.58	2418.77	2500.87	0.371877	0.982379	0.2455	0.333682	0.323503	2251	2557	1082	5496	0.697498	0.132824	1.01918	0.964781	3474	6025	7905	3404	0.928479	1.01707	0.257849	0.251426	2192	2684	1224	5432	0.328092	0.144631
SYTL3	245.616	6111.01	4538.81	0.116225	1.53955	0.142678	0.0957455	0.172818	6121	4588	5761	8620	0.157347	0.0389915	1.51738	1.13525	156	1911	112	109	2.05166	1.45389	0.125286	0.164362	4689	4132	2814	7784	0.218279	0.0627853
EZR	1080.87	2163.56	1474.72	0.402775	1.16122	0.319395	0.540002	0.364808	1198	2226	1440	5706	0.582843	0.123446	1.15799	0.97508	788	5612	639	483	1.3192	1.1926	0.421987	0.283019	785	2311	504	5173	0.414419	0.158157
RSPH3	5050.17	7272.33	7299.26	0.0761527	0.959263	0.0687158	0.050684	0.0686764	7842	7382	7973	6060	0.0747143	0.110536	0.958194	0.887719	7659	8985	10263	921	0.87094	1.1202	0.0430778	0.0520003	7918	7654	8258	5672	0.0462431	0.133542
TAGAP	1659.19	4941.01	4418.46	0.167364	1.11817	0.162147	0.0865089	0.325645	6425	2541	5916	6171	0.150989	0.106313	1.10119	1.3023	1219	721	2380	3623	1.05555	1.01365	0.0826057	0.341414	6136	1767	5702	6165	0.108193	0.116375
SOD2	764.131	1551.53	689.918	0.526768	1.36872	0.531462	0.27164	0.777231	2776	690	1347	2246	0.608548	0.449653	1.06442	1.72979	1773	129	231	6453	1.70215	0.978499	0.22643	0.936938	2601	197	193	2291	0.550434	0.412047
WTAP	8416.17	1183.92	1355.11	0.644788	0.929134	0.404163	0.668828	0.531843	861	1348	1553	1090	0.556543	0.821937	0.949808	0.882682	8221	9182	6713	9901	0.948017	0.936028	0.397401	0.354548	930	1667	1694	1284	0.288468	0.576236
ACAT2	5955.5	5940.04	5975.39	0.124937	0.95957	0.0965491	0.0829913	0.0996471	6547	6373	4139	7209	0.244292	0.0728195	0.917647	0.868252	9795	9631	2102	6344	1.07257	0.979808	0.0661727	0.0735578	6797	6764	3829	7242	0.168501	0.077965
TCP1	7961.72	1471.24	1590.81	0.536577	0.92589	0.337433	0.603714	0.534648	1021	1338	1094	3135	0.693719	0.314227	0.927082	0.85744	9401	9895	4159	10386	0.99605	0.92299	0.36401	0.345899	1154	1730	957	3352	0.350769	0.289056
MRPL18	7522.33	3941.76	4355.21	0.234717	0.909519	0.151755	0.110966	0.328512	5691	2521	2174	7740	0.441274	0.058115	0.853429	0.839812	10883	10244	7598	3780	0.933876	1.01096	0.0809389	0.221916	6202	3109	2416	7723	0.23962	0.0645464
IGF2R	702.254	2724.62	1700.64	0.362905	1.26397	0.326131	0.159553	0.67707	4479	926	1405	9457	0.592414	0.0225802	1.0069	1.53762	4212	247	924	253	1.22475	1.28661	0.133871	0.749121	4441	317	652	9113	0.389007	0.0325246
MAP3K4	5518.43	3918.34	3998.27	0.272664	0.982925	0.213326	0.127383	0.136287	5204	5363	5661	1492	0.161976	0.665011	0.983614	0.971308	5833	5779	2950	9326	1.03119	0.945589	0.106151	0.111756	5264	5472	5552	1598	0.112615	0.52278
AGPAT4	2220.4	5553.09	5323.2	0.158655	1.05037	0.147057	0.0475735	0.0416985	7983	8451	4862	2899	0.201884	0.343464	1.09016	0.965238	1349	6008	2272	1320	1.06097	1.08511	0.0461258	0.0344951	7775	8517	4614	2628	0.140911	0.366694
CAHM	6482.26	9131.38	9174.01	0.0295464	0.966304	0.0262253	0.0397096	0.0157165	8359	9774	9679	8792	0.0274892	0.0352705	0.984214	0.994715	5785	4934	8715	7098	0.914475	0.97181	0.0350118	0.0134371	8402	9756	9772	8843	0.0184197	0.0380327
QKI	5212.22	591.868	761.687	0.968329	0.96505	0.480428	0.719007	0.639273	774	1008	869	181	0.786803	1.72823	0.962896	0.923883	7330	7621	9651	1369	0.891794	1.08163	0.419765	0.430298	801	1209	1093	318	0.338677	0.732973
SFT2D1	9151.6	2437.19	2838	0.36112	0.908371	0.230462	0.315345	0.426695	2382	1807	1495	5483	0.569194	0.133248	0.926542	0.897095	9425	8653	10638	8085	0.848307	0.961538	0.223656	0.298845	2626	2153	2050	5597	0.262197	0.137149
MPC1	7196.31	2687.93	2863.98	0.333581	0.938336	0.235201	0.305504	0.254743	2477	3315	1760	3612	0.51304	0.261037	0.942273	0.859287	8677	9850	5986	5242	0.959781	0.992003	0.221462	0.179801	2654	3811	1836	3623	0.275518	0.264022
RPS6KA2	2297.65	8949.59	8671.7	0.0424016	1.06039	0.0411465	0.00956308	0.00292883	10320	10926	7005	8122	0.107684	0.0494301	0.961471	0.874078	7422	9459	1521	261	1.12546	1.28054	0.00843007	0.00202453	10350	10968	6618	7527	0.0843602	0.0697712
RNASET2	7304.7	1023.94	1101.93	0.691229	0.947279	0.386739	0.929593	0.753312	504	746	715	4089	0.863338	0.218673	0.950372	0.910613	8181	8167	6621	6436	0.949458	0.978674	0.464778	0.481657	528	941	713	4162	0.378789	0.221731
WDR27	3999.64	5685.29	5473.17	0.187425	1.01175	0.165874	0.0341017	0.0287136	8663	9083	8096	1640	0.0707311	0.616154	0.955998	1.0865	7818	2607	7042	1783	0.942729	1.06178	0.0293673	0.0267713	8740	8942	8213	1398	0.0475014	0.559857
C6orf120	7168.18	6682.54	6862.3	0.0967771	0.948118	0.0745625	0.0701168	0.116205	7027	5913	5899	8136	0.151641	0.0491459	0.965746	0.90654	7118	8313	7439	5998	0.936549	0.983634	0.0592906	0.0892967	7117	6196	6138	8193	0.0963711	0.0532919
PHF10	6070.31	3043.08	3130.8	0.293207	0.967219	0.219624	0.430796	0.207616	1634	3966	3309	3999	0.308634	0.225781	0.973	0.912011	6573	8097	2602	9805	1.0461	0.937767	0.30135	0.157363	1707	4286	3120	4209	0.201004	0.218777
ERMARD	5610.28	6987.52	7037.89	0.0887153	0.98997	0.0811965	0.0444852	0.0545468	8112	7905	8478	4385	0.0586485	0.197181	0.983775	1.08808	5819	2578	7242	9119	0.939534	0.948492	0.0390308	0.0507379	8141	7710	8585	4553	0.0395581	0.195459
FAM120B	3792.87	4680.95	4494.3	0.24137	1.01101	0.199495	0.0464124	0.108839	8037	6110	7126	1372	0.103591	0.706637	1.02467	1.08578	3181	2617	9297	2674	0.901411	1.03218	0.0423404	0.100312	7961	5835	7418	1184	0.0651663	0.590162
PSMB1	10635.9	834.108	1462.47	0.787831	0.825742	0.351089	1.03972	0.85427	402	583	490	4215	1.04841	0.208928	0.862085	0.759741	10831	10935	11058	9771	0.742861	0.93828	0.436869	0.441681	702	1136	1299	4416	0.321883	0.203922
TBP	5242.05	6651.31	6699.71	0.0950285	0.986203	0.0824374	0.0839095	0.0683991	6513	7399	7000	5802	0.107844	0.119961	1.01613	1.01761	3645	4230	7770	6303	0.930836	0.980231	0.0740461	0.0593701	6469	7347	7218	5873	0.0698684	0.126465
PDCD2	9054.42	2852.45	3227.28	0.311718	0.908943	0.206888	0.43868	0.281189	1593	2974	2475	5646	0.400722	0.126282	0.909889	0.855586	10071	9941	9388	7151	0.898973	0.971326	0.285718	0.196245	1857	3527	2889	5733	0.213946	0.131644
FAM20C	4751.93	6937.48	6814.26	0.0935542	0.970172	0.0773454	0.0583701	0.179099	7513	4466	6361	10853	0.132739	0.00400923	0.977225	1.06448	6253	3038	2414	11119	1.05398	0.784995	0.0503035	0.1595	7568	4235	6147	10944	0.0960566	0.00352172
PDGFA	3774.4	10769.6	10751.8	0.00572277	0.98613	0.00476549	0.00734017	0.000868627	10526	11147	10290	11142	0.0139152	0.000767107	0.903909	0.815084	10226	10603	1400	1337	1.14151	1.08402	0.0060666	0.00045287	10581	11153	10168	11137	0.0117038	0.000838691
PRKAR1B	2609.74	8111.14	8017.31	0.0554782	1.04548	0.0567263	0.0285825	0.0166479	8956	9712	9391	5299	0.0341883	0.142494	1.04853	1.06477	2187	3028	3197	2191	1.02268	1.04594	0.0271514	0.0152379	8869	9650	9350	5163	0.0255211	0.158995
DNAAF5	8639.14	6881.44	7087.76	0.0882203	0.916759	0.073966	0.0644175	0.0685717	7249	7390	7495	5585	0.0906902	0.129202	0.916154	0.860562	9872	9821	8835	6503	0.912294	0.978025	0.0518533	0.0503332	7486	7733	7742	5631	0.0582059	0.135472
SUN1	4311.59	5588.48	5618.62	0.134072	0.981266	0.108962	0.157895	0.102433	4522	6286	5192	6609	0.184204	0.0917565	1.04588	0.881231	2279	9230	4875	3370	0.980173	1.01778	0.137722	0.0767105	4337	6634	5281	6559	0.120051	0.101364
ADAP1	5676.53	5668.68	5684.05	0.140384	0.984717	0.106113	0.0741785	0.215679	6869	3830	3965	9899	0.255875	0.0158056	0.984632	1.03068	5755	3825	5208	9057	0.974062	0.949495	0.0637896	0.184415	6911	3732	4063	9961	0.159343	0.0169041
COX19	5739	2842.61	2946.62	0.313692	0.965303	0.24126	0.406458	0.263803	1771	3195	3517	3281	0.288715	0.295791	1.00335	0.936773	4439	7102	8873	3878	0.911552	1.00954	0.297087	0.202511	1743	3422	3901	3240	0.165554	0.299887
C7orf50	6102.56	3656.78	3846.13	0.237916	0.953132	0.186905	0.261321	0.2663	2892	3161	4719	4145	0.210757	0.213288	0.972461	0.876933	6609	9365	7150	3134	0.941	1.02214	0.200173	0.191245	2992	3608	4961	4086	0.129837	0.226365
GPR146	6778.11	9356.86	9411.19	0.0249208	0.940265	0.0218638	0.02942	0.0242282	8902	9312	10041	9209	0.0187118	0.0273234	1.02203	0.956607	3327	6323	10753	9331	0.836979	0.945448	0.0272173	0.0199052	8865	9359	10180	9288	0.0115268	0.0288059
ZFAND2A	3056.59	5219.81	4773.41	0.149297	1.12343	0.133747	0.216066	0.187594	3464	4311	5960	8341	0.149149	0.044379	0.970652	1.02205	6740	4100	301	10494	1.58231	0.918706	0.169457	0.160096	3587	4216	4028	8523	0.160397	0.0450372
MICALL2	4804.94	6239.29	6226.03	0.11168	0.995065	0.0962578	0.116005	0.0332551	5525	8848	6100	5082	0.143146	0.154314	1.00969	0.976563	4024	5556	2557	9324	1.0484	0.945607	0.0998156	0.0278537	5478	8876	5910	5229	0.102384	0.154978
INTS1	5191.23	3183.73	3209.32	0.276797	0.991093	0.2162	0.330925	0.262239	2267	3217	3300	4269	0.309312	0.204712	0.996618	1.01583	4909	4279	4902	7053	0.979626	0.972293	0.250423	0.218388	2282	3168	3361	4366	0.188581	0.207409
MAFK	5690.85	6299.78	6379.89	0.10666	0.967425	0.0897033	0.112364	0.0818747	5642	6940	6691	6012	0.119787	0.112615	1.02933	0.908652	2947	8225	4891	8847	0.979792	0.951931	0.0987698	0.0633587	5519	7175	6771	6179	0.0811391	0.115545
TMEM184A	5069.41	10641.3	10660.9	0.00641756	0.937284	0.00595298	0.00671085	0.00510723	10588	10658	10946	10381	0.00409141	0.00976074	1.0459	0.832811	2278	10367	10756	2600	0.836386	1.03404	0.006408	0.00354934	10550	10762	11001	10342	0.00243421	0.0114204
PSMG3	8955.18	4829.43	5162.92	0.1672	0.915281	0.122719	0.233991	0.154555	3228	4965	4947	6861	0.196745	0.0835095	0.919218	0.855859	9734	9932	7894	8427	0.928683	0.957364	0.172039	0.111256	3532	5486	5255	6978	0.120558	0.0870221
PSMG3-AS1	4144.97	9224.39	9208.15	0.0280059	0.995947	0.0265586	0.0250101	0.0172021	9173	9678	9731	8381	0.0261718	0.0436395	1.00766	0.951828	4167	6513	5040	2158	0.977172	1.04713	0.022911	0.0140755	9149	9719	9746	8296	0.0187527	0.0504951
NUDT1	3998.39	2257.82	2030.61	0.402034	1.01088	0.26481	0.523045	0.367646	1250	2202	1163	8118	0.66796	0.0494849	0.96513	0.936337	7160	7124	1530	3275	1.12274	1.01933	0.344026	0.27365	1307	2415	666	8088	0.385964	0.0555992
SNX8	6039.26	7516.62	7650.27	0.0695571	0.944146	0.0593431	0.0389511	0.0839985	8401	6886	8192	6736	0.0677381	0.0875406	0.959993	0.831836	7529	10387	6560	2593	0.950592	1.03416	0.0335218	0.0594925	8482	7342	8275	6647	0.045955	0.098403
EIF3B	7719.42	1660.83	1800.15	0.495857	0.937504	0.330104	0.611846	0.374469	1002	2157	1507	2336	0.567325	0.429789	0.950813	0.890133	8153	8894	4758	10292	0.982819	0.926249	0.376556	0.264417	1074	2523	1515	2558	0.303082	0.376361
CHST12	4275.8	3670.81	3588.15	0.256994	1.02709	0.215027	0.157155	0.223881	4537	3725	4613	2329	0.215424	0.431514	0.957921	1.01268	7677	4367	957	10418	1.21614	0.921628	0.125596	0.187734	4679	3679	3760	2561	0.171091	0.375687
LFNG	1640.05	4267.77	3653.8	0.226627	1.12046	0.17934	0.0476749	0.356711	7979	2290	1928	9417	0.478713	0.0234076	1.17411	1.10921	706	2254	1069	4253	1.19404	1.00448	0.0497795	0.315581	7595	1989	1253	9416	0.325698	0.0263034
BRAT1	8237.91	5943.8	6151.58	0.120136	0.937898	0.0951448	0.107887	0.133384	5777	5458	6048	6545	0.145541	0.0937314	0.948161	0.936135	8334	7132	8294	9342	0.922031	0.945264	0.0875857	0.105477	5941	5671	6341	6703	0.0914122	0.0961045
IQCE	3955.15	6988.23	6947.44	0.0825264	1.01506	0.073038	0.0897987	0.105441	6308	6184	7971	7670	0.0747647	0.0601011	0.982592	1.0731	5915	2853	4978	2913	0.978259	1.0263	0.0763628	0.0961042	6384	5975	8031	7605	0.0519746	0.0677104
TTYH3	5938.14	3635.92	3658.45	0.252928	0.980159	0.181826	0.132667	0.247045	5096	3413	1821	5518	0.500117	0.131884	0.961349	1.01742	7434	4240	4660	8465	0.984869	0.956998	0.107768	0.206876	5215	3355	1816	5638	0.277486	0.135174
GNA12	5174.3	4841.83	4884.67	0.193981	0.952101	0.170944	0.137097	0.0778196	4991	7061	7009	2225	0.10749	0.453518	0.951472	0.807124	8104	10690	4058	2039	0.998754	1.05105	0.109972	0.0535229	5152	7587	7019	2075	0.0747371	0.445544
CARD11	414.313	8820.3	8297.07	0.0374117	1.36246	0.047464	0.0168341	0.0280854	9726	9116	9902	6894	0.0220863	0.0826412	1.33209	1.20881	311	1206	261	301	1.64838	1.26057	0.0205398	0.0291364	9329	8799	9279	6222	0.0267534	0.113426
FOXK1	6042.03	3782.7	3868.9	0.259561	0.966237	0.212409	0.210505	0.158573	3550	4877	6211	1904	0.139205	0.529961	1.01308	0.935513	3809	7164	7010	6967	0.943168	0.973186	0.172859	0.124663	3516	5112	6409	1945	0.0897932	0.46232
AP5Z1	4888.24	5601.86	5628.68	0.134315	0.994888	0.11187	0.10105	0.139888	5978	5283	5353	5825	0.177171	0.119151	1.02526	1.0561	3143	3213	5582	10129	0.967006	0.931184	0.0890624	0.124634	5891	5117	5483	6073	0.114428	0.119355
RBAK	5301.12	7175.14	7200.15	0.0795858	0.992638	0.0698853	0.0560625	0.0634265	7598	7603	7411	6191	0.09357	0.105284	0.97502	1.04474	6418	3465	4793	7409	0.98211	0.968685	0.0482812	0.0565519	7656	7467	7447	6313	0.0645337	0.110174
WIPI2	7801.68	2295.89	2502.62	0.380424	0.941908	0.271381	0.347372	0.356097	2150	2294	1909	2951	0.482407	0.33582	0.963855	0.934447	7265	7205	9200	7693	0.903625	0.965706	0.251967	0.265452	2260	2510	2268	3049	0.247896	0.32021
TNRC18	4722.7	1007.93	1342.89	0.756381	0.989421	0.410166	0.505767	0.543209	1310	1310	2195	274	0.437334	1.53921	1.00276	1.00034	4470	4743	2158	10873	1.06932	0.885257	0.349138	0.40883	1263	1316	1885	1038	0.272497	0.610197
FBXL18	4893.44	7345.69	7354.68	0.0863947	0.99665	0.0827355	0.0208217	0.0301305	9438	9011	9539	3589	0.0308595	0.263767	1.01387	1.08094	3768	2704	8839	6367	0.912206	0.979583	0.0192708	0.0279429	9407	8870	9644	3636	0.0205882	0.26314
ACTB	4624.86	42.7199	402.005	2.95255	0.956008	0.655369	3.04985	4.10847	75	4	13	854	3.70653	0.945349	0.889591	0.726789	10530	11013	1054	3743	1.19599	1.01166	0.410944	1.0785	850	145	301	704	0.473732	0.658296
FSCN1	3770.81	5635.04	5566.25	0.139868	1.01839	0.119459	0.116129	0.0267843	5520	9175	4561	4365	0.218198	0.19836	1.02064	1.02194	3389	4102	2742	5304	1.03967	0.991299	0.100999	0.0234965	5433	9139	4400	4394	0.147931	0.205411
RNF216	5499.51	2694.9	2735.04	0.368809	0.979997	0.283527	0.261541	0.269153	2890	3130	4213	1384	0.239736	0.704805	0.994526	0.977348	5064	5531	6183	5282	0.956615	0.991501	0.204861	0.215268	2916	3215	4405	1355	0.147846	0.566131
CCZ1	6874.15	2833.31	2959.4	0.310703	0.960949	0.227606	0.397196	0.323341	1832	2559	2846	4830	0.352207	0.170069	0.978047	0.971678	6201	5759	7247	8628	0.939497	0.954572	0.284408	0.253109	1869	2662	3112	4954	0.201557	0.17135
PMS2	7619.03	6304.28	6469.73	0.110678	0.93848	0.0947111	0.0760069	0.0684031	6802	7397	6912	4542	0.111277	0.187024	0.935571	0.88377	8992	9137	5898	6954	0.961258	0.97332	0.0620374	0.0515644	6990	7677	7035	4641	0.0742912	0.190951
AIMP2	8034.07	6533.74	6964.91	0.100828	0.868428	0.0753265	0.0715579	0.0879681	6968	6746	6022	6438	0.146318	0.0974669	0.850746	0.781336	10898	10851	10837	3251	0.821734	1.0199	0.0532549	0.0585014	7428	7380	6739	6370	0.0818632	0.107686
EIF2AK1	2686.25	2104.39	1718.53	0.405829	1.07982	0.321672	0.376009	0.444107	1946	1725	1591	3672	0.548148	0.255053	0.9995	1.11735	4702	2143	989	5225	1.21018	0.992242	0.278315	0.385392	1944	1463	830	3695	0.364322	0.25866
USP42	4188.35	4982.15	4957.42	0.176279	1.01273	0.155214	0.159064	0.0797516	4492	7000	7084	2766	0.104856	0.361442	1.03644	1.08097	2651	2703	5315	8080	0.971899	0.961603	0.13741	0.0734422	4343	6770	7160	2869	0.0710637	0.338939
CYTH3	3166.04	6706.06	6550.3	0.113287	1.01066	0.113353	0.0500323	0.0225726	7876	9411	9527	2864	0.0311512	0.349393	1.0707	0.922125	1662	7684	4731	1663	0.98331	1.0665	0.047543	0.0178824	7704	9493	9535	2640	0.0223991	0.365586
RAC1	10150.4	584.718	859.133	0.986244	0.876988	0.432169	1.03791	1.17626	406	333	262	3300	1.43703	0.293778	0.937615	0.79585	8898	10778	10473	10569	0.860248	0.914239	0.474914	0.580766	468	573	571	3558	0.403038	0.269956
DAGLB	5936.34	4871.59	4964.28	0.174546	0.979598	0.144442	0.0935717	0.140565	6197	5267	4625	3731	0.214891	0.249154	0.992056	1.0275	5251	3939	6725	8928	0.947841	0.950998	0.0801553	0.121828	6233	5187	4849	3874	0.133053	0.242731
KDELR2	8609.93	2899.08	3221.69	0.317175	0.923782	0.201683	0.272345	0.398239	2765	2006	1624	7842	0.542586	0.0555301	0.956856	0.87329	7758	9481	9183	8136	0.904054	0.96093	0.203995	0.273851	2929	2414	1917	7948	0.270202	0.0586825
ZDHHC4	8622.42	5318.91	5622.44	0.146041	0.9212	0.106585	0.200657	0.109163	3705	6101	4747	7459	0.208829	0.065514	0.90461	0.884013	10209	9129	7932	7477	0.928058	0.968119	0.147937	0.0819094	4065	6463	5046	7538	0.127012	0.0694816
ZNF316	3659.95	6405.89	6330.24	0.102825	1.02554	0.091083	0.0993704	0.0938552	6020	6559	6793	6278	0.11565	0.102426	1.02668	1.09817	3070	2412	4697	5159	0.98419	0.993108	0.0877908	0.087686	5933	6252	6854	6316	0.0788592	0.109996
ZNF12	5926.91	6221.81	6302.04	0.10901	0.972531	0.0905266	0.133424	0.0841358	5070	6882	6538	6569	0.125431	0.0930503	0.995608	0.989114	4980	5115	8490	5706	0.918466	0.986935	0.112203	0.0708556	5082	6875	6832	6608	0.0794133	0.099635
CCZ1B	7751.28	5626.95	5783.56	0.130807	0.939758	0.113029	0.166867	0.124118	4314	5700	8994	4533	0.0444085	0.187834	0.948222	0.953586	8332	6453	10003	6712	0.881378	0.975845	0.131353	0.10017	4519	5841	9193	4611	0.0283725	0.192221
C1GALT1	3875	2968.55	2878.99	0.306002	1.02364	0.255173	0.228587	0.3327	3306	2482	3593	2634	0.282749	0.379974	1.02891	1.12402	2965	2049	5889	6302	0.961413	0.980232	0.188694	0.300429	3197	2138	3749	2681	0.171532	0.360038
MIOS	5860.25	5417.57	5466.42	0.14584	0.980505	0.12687	0.10858	0.120023	5759	5808	6370	4043	0.132494	0.222263	0.94367	1.07702	8605	2778	8779	5620	0.913403	0.987931	0.0876953	0.109493	5937	5539	6678	4066	0.0831028	0.227189
RPA3	3375.37	3293.64	3035.3	0.266605	1.05443	0.216841	0.293674	0.308437	2579	2689	2976	5702	0.340608	0.123702	1.00517	1.01431	4320	4321	881	7893	1.23459	0.96366	0.22847	0.253161	2572	2661	2124	5839	0.257682	0.12805
UMAD1	1943.53	4591	3184.24	0.252955	1.08057	0.235668	0.0643023	0.0934278	7257	6572	7821	1191	0.0794774	0.774614	1.01104	1.01273	3939	4364	2427	342	1.05333	1.2452	0.0571253	0.0804987	7231	6510	7690	284	0.0593175	0.745732
GLCCI1	865.892	5316.63	4557.17	0.173646	1.20158	0.19461	0.0951031	0.0639121	6146	7577	7646	2244	0.0857286	0.449838	1.03207	1.34926	2815	588	1625	209	1.11249	1.31249	0.0846752	0.0735905	6051	6763	7319	1440	0.0673071	0.552868
NDUFA4	7126.34	600.352	781.614	1.02538	0.933546	0.418903	1.40004	1.11219	238	372	258	5687	1.46487	0.124421	0.930178	0.835231	9260	10326	4897	5508	0.979661	0.989113	0.496783	0.58651	351	552	337	5716	0.460156	0.132164
PHF14	3268.84	1441.28	1443.78	0.642983	1.01739	0.368465	0.387966	0.260201	1871	3245	2652	268	0.377512	1.54625	1.00668	0.95695	4227	6311	3460	1237	1.01424	1.09168	0.287356	0.204238	1838	3393	2571	271	0.230124	0.752141
TMEM106B	4466.05	4928.41	4952.67	0.165373	0.994291	0.130889	0.13823	0.161475	4974	4819	3884	6337	0.26143	0.100357	1.00829	0.963468	4121	6074	4306	3691	0.992888	1.01252	0.117432	0.130654	4921	4959	3903	6317	0.165504	0.109965
ARL4A	1749.56	1601.68	1011.28	0.517539	1.15869	0.381471	0.679102	0.397936	840	2010	761	5122	0.840556	0.152563	1.03512	1.31241	2697	685	629	8063	1.3254	0.961846	0.436986	0.411276	699	1300	221	5208	0.521667	0.155954
ANKMY2	6413.35	5489.86	5595.23	0.146352	0.963358	0.127772	0.120675	0.0753277	5386	7134	6762	3496	0.11689	0.272516	0.960462	0.95477	7496	6396	6957	5072	0.943986	0.994213	0.0985253	0.0613048	5535	7266	6953	3505	0.0763987	0.274859
BZW2	3026.55	1455.59	1071.08	0.607587	1.02382	0.40423	0.559372	0.239714	1136	3499	2006	563	0.464457	1.16681	0.97357	0.914443	6537	7999	2523	636	1.04932	1.15793	0.363421	0.180783	1162	3791	1789	167	0.279834	0.792882
TSPAN13	5942.9	9038.71	9059.03	0.0348017	0.980616	0.028844	0.016866	0.0383252	9724	8606	8336	9568	0.0630731	0.0209424	0.941419	1.04423	8715	3476	5342	7708	0.971261	0.965551	0.0145432	0.0343107	9797	8529	8381	9617	0.0438499	0.022672
AHR	626.69	2415.94	1563.36	0.431715	1.30025	0.337072	0.115184	0.139974	5544	5282	521	2233	1.02005	0.451655	1.68214	1.02608	96	3979	600	673	1.34051	1.15228	0.165191	0.121163	3681	5207	172	1812	0.575034	0.486901
SNX13	2772.76	2724.92	2551.23	0.366885	1.03951	0.295681	0.198678	0.277194	3746	3017	3487	1399	0.291761	0.699909	1.08413	1.06525	1438	3020	5041	2700	0.977154	1.03151	0.175737	0.241125	3456	2837	3565	1212	0.179048	0.586814
HDAC9	602.242	5512.01	4726.32	0.145332	1.26457	0.159638	0.047342	0.125645	7993	5648	4487	4557	0.222306	0.186037	1.38834	0.84361	246	10188	972	54	1.21322	1.61311	0.0584686	0.08968	7162	6185	3642	3093	0.175494	0.314909
MACC1	2337.07	6134.26	5335.74	0.16777	1.06374	0.174132	0.00845125	0.0105398	10420	10172	7320	1825	0.0971604	0.554928	0.879502	0.858048	10687	9881	657	430	1.3099	1.20751	0.00680793	0.00775967	10516	10283	6423	1167	0.0891761	0.592786
ITGB8	2259.92	9520.34	9367.84	0.0249767	1.08262	0.0234157	0.0422974	0.00508231	8235	10662	9098	10284	0.0416189	0.0109082	1.15851	1.12009	783	2111	1682	9382	1.10719	0.944674	0.0437915	0.00474874	7885	10608	8919	10323	0.0334695	0.0116531
ABCB5	5153.64	10903.8	10900.6	0.00381258	0.959343	0.00364183	0.00068632	0.00202126	11169	11033	10976	10451	0.00375768	0.00878505	0.781518	1.06546	11081	3012	4137	5109	0.996766	0.993631	0.000419843	0.00161824	11170	11020	10974	10452	0.00264985	0.0098794
SP4	2406.46	6088.21	5922.86	0.116216	1.05307	0.112511	0.088882	0.105744	6342	6177	7818	4486	0.0795521	0.190684	1.03862	1.07741	2560	2773	3466	1363	1.014	1.08223	0.0799373	0.0967628	6244	5964	7794	4240	0.0571541	0.216188
CDCA7L	2948.59	3467.75	3261.99	0.255563	1.07427	0.213199	0.412318	0.192401	1722	4230	4587	4328	0.216904	0.200629	0.987362	1.2446	5560	971	1706	8207	1.10511	0.960001	0.295634	0.199721	1758	3476	4158	4456	0.156416	0.201026
TOMM7	7455.41	408.641	736.919	1.25255	0.898404	0.477401	1.5189	1.50287	208	209	190	3376	1.70237	0.286067	0.927357	0.878807	9385	9304	11019	3211	0.766928	1.02053	0.497172	0.753723	347	310	829	3307	0.364323	0.294384
FAM126A	2830.07	4041.97	3881.71	0.222379	1.04228	0.192709	0.104822	0.254341	5875	3319	3869	3538	0.262453	0.267902	1.03177	1.07785	2825	2763	3045	2699	1.02797	1.03151	0.0927679	0.225203	5752	3064	3735	3449	0.171938	0.280928
KLHL7	1995.37	6520.81	6354.02	0.102455	1.06528	0.09635	0.041957	0.113538	8252	5991	6841	5346	0.114141	0.140183	1.12806	1.01737	968	4241	3457	1117	1.01428	1.1014	0.0423106	0.0979635	7965	5929	6808	5070	0.0802757	0.16485
MALSU1	7618.95	5330.78	5614.95	0.143202	0.928025	0.108711	0.188553	0.145855	3910	5143	5664	7090	0.161931	0.0764691	0.954149	0.867013	7934	9664	9725	4519	0.889761	1.00118	0.147592	0.106555	4074	5636	6111	7084	0.0971462	0.0835504
IGF2BP3	2469.86	9647.95	9618.87	0.0222255	1.00731	0.0222133	0.00806142	0.00901866	10451	10280	9798	8231	0.0246445	0.0471774	1.10883	0.718107	1136	11033	1233	2408	1.1631	1.0392	0.0081831	0.0055448	10376	10507	9618	8164	0.0210355	0.0540897
TRA2A	8968.18	856.257	1137.73	0.818358	0.921086	0.432896	0.822975	0.611888	631	1092	1975	395	0.469297	1.36927	0.941626	0.886585	8706	9024	8145	10109	0.924534	0.931597	0.438638	0.398851	684	1371	2256	792	0.248476	0.645619
CCDC126	2178.57	6977.12	6697.29	0.0856448	1.08077	0.0824224	0.0473494	0.129875	7992	5532	7506	7141	0.0904829	0.0748718	0.99238	1.20544	5216	1235	3744	934	1.00622	1.11905	0.0417992	0.132342	7994	4920	7473	6845	0.06406	0.0914889
FAM221A	2424.81	10512.6	10439.6	0.00878372	1.08762	0.00802265	0.00321159	0.0124902	10970	10006	10145	10968	0.016522	0.00291109	1.04925	1.3824	2163	495	9228	3499	0.903183	1.01564	0.0029982	0.0148309	10958	9672	10218	10968	0.0109912	0.00327026
OSBPL3	2253.5	5028.09	4749.75	0.200564	1.05917	0.184337	0.114935	0.0466606	5555	8236	7693	1816	0.0840591	0.5566	1.04704	1.0819	2247	2688	2990	1428	1.02972	1.07803	0.102615	0.0432324	5372	8053	7605	1547	0.0611525	0.530348
CYCS	3754.17	1152.14	922.236	0.645991	1.00821	0.397948	0.927092	0.608709	510	1103	840	3729	0.79855	0.249615	1.05993	0.919424	1884	7776	2050	6614	1.07664	0.976843	0.51786	0.411912	283	1297	520	3790	0.412277	0.249744
C7orf31	3547.27	9014.47	8991.44	0.0320885	1.0044	0.0297487	0.032601	0.0292885	8738	9048	9630	8673	0.0285061	0.0379586	1.01713	0.914646	3581	7989	3229	1714	1.02149	1.06433	0.0299167	0.0229859	8698	9174	9597	8535	0.0213246	0.0447675
NFE2L3	6598.25	8043.7	8092.14	0.0603451	0.940091	0.0585587	0.0199254	0.017069	9514	9687	9463	4800	0.0325542	0.171832	0.998207	0.868121	4798	9636	9766	4198	0.888855	1.00518	0.0181718	0.0127383	9501	9825	9610	4780	0.0211421	0.182182
HNRNPA2B1	11135.2	113.874	1071.7	2.18989	0.689478	0.448352	2.43512	2.14936	106	115	121	114	2.23407	1.94102	0.747527	0.556003	11127	11157	11129	11128	0.68522	0.769161	0.375289	0.591941	1086	540	1331	1690	0.319641	0.506539
CBX3	8919.78	588.473	748.257	0.963538	0.892589	0.462489	1.20636	1.0236	313	430	429	2077	1.1362	0.48799	0.991344	0.828663	5301	10442	10654	10734	0.846962	0.903388	0.519658	0.54908	274	657	741	2350	0.37683	0.404389
SNX10	2199.1	1466.33	1142.78	0.544253	1.08373	0.417431	0.318801	0.80793	2358	639	1334	2300	0.612633	0.437649	1.03375	1.10036	2750	2380	1142	3129	1.17854	1.02227	0.251822	0.613664	2264	492	690	2219	0.382812	0.421427
SKAP2	1768.06	412.257	356.617	1.1364	1.07945	0.603909	0.61532	1.18092	991	324	573	157	0.97236	1.77698	1.07349	1.04426	1610	3475	3327	525	1.01828	1.18175	0.426683	0.764097	750	300	441	163	0.428666	0.79619
HOTAIRM1	2229.71	4170.55	3830.13	0.207535	1.07568	0.180355	0.280835	0.339878	2686	2418	5596	8324	0.164327	0.0450999	1.11991	1.14181	1037	1829	2610	4993	1.04572	0.995304	0.24506	0.311098	2339	2033	5433	8330	0.115695	0.0495682
HIBADH	4153.05	4767.97	3515.93	0.240375	0.973284	0.220937	0.0731799	0.0513065	6905	8035	7266	1282	0.0987794	0.738235	0.945611	0.810138	8479	10660	9485	347	0.896423	1.24096	0.0604737	0.0355596	7063	8457	7569	338	0.0619815	0.725733
TAX1BP1	7120.47	661.179	735.494	0.900819	0.932873	0.490062	0.865517	0.735982	577	790	650	645	0.907548	1.09423	0.963004	0.899484	7322	8556	10481	3915	0.859973	1.00903	0.458293	0.467387	572	997	952	539	0.351344	0.683224
JAZF1	610.995	4616.01	3966.69	0.189044	1.24532	0.191129	0.0512994	0.336033	7817	2454	4764	4968	0.207507	0.161336	1.25563	1.10817	454	2267	1612	84	1.11325	1.50422	0.0571058	0.298861	7232	2152	4289	3709	0.151501	0.257046
CREB5	741.821	3727.23	2689.58	0.243552	1.24484	0.265905	0.164344	0.497254	4365	1488	6408	4637	0.131241	0.18137	1.13886	1.56647	891	217	1040	1506	1.2001	1.07394	0.155582	0.595075	3911	533	5700	4404	0.108231	0.204734
CHN2	6243.72	9073.63	9131.6	0.0308049	0.968046	0.0280112	0.0282549	0.0189334	8975	9582	9720	8109	0.0263924	0.049639	0.980105	0.942603	6058	6867	4372	8356	0.991256	0.958221	0.0250969	0.0153411	9017	9645	9724	8222	0.019181	0.0524259
FKBP14	5422.73	7847.17	7888.67	0.0600668	0.981173	0.0513603	0.054698	0.0486598	7662	8147	7827	7761	0.0793148	0.0575947	1.0048	0.978987	4336	5464	6254	5836	0.955462	0.985443	0.0485935	0.0407789	7645	8165	7953	7801	0.0537018	0.0623669
PLEKHA8	4604.82	7603.69	7586.49	0.0693452	0.985308	0.0633656	0.0267381	0.0484779	9060	8156	7497	6034	0.0906336	0.111531	0.906953	1.00853	10142	4499	6217	1585	0.955956	1.0698	0.0220096	0.0418539	9232	8101	7613	5818	0.0609556	0.128643
MTURN	3750.69	5813.1	5704.44	0.132238	1.02365	0.116721	0.0728875	0.0684296	6913	7396	5228	4272	0.183065	0.204571	1.01026	0.996304	3987	4886	1733	5862	1.10279	0.985238	0.0643613	0.0581526	6883	7404	4812	4318	0.134331	0.210038
ZNRF2	3550.77	3658.75	3001.75	0.315458	1.0159	0.253287	0.0920666	0.144955	6238	5156	5404	1031	0.174526	0.850285	0.966172	1.0045	7080	4626	5287	918	0.972526	1.12041	0.0768777	0.122714	6360	5163	5519	448	0.113554	0.700005
LINC01176	3053.53	9065.83	9056.63	0.0353218	1.06703	0.0338613	0.00553811	0.0109289	10704	10137	9342	6664	0.0352088	0.0896114	0.99932	1.24944	4725	952	1921	10061	1.08666	0.932707	0.0050303	0.01172	10702	9925	9221	6869	0.0279095	0.0907853
NOD1	4105.52	6986.06	6939.85	0.0904618	1.01987	0.0868019	0.0378266	0.0511107	8465	8043	8312	4209	0.0635622	0.209348	0.967835	1.14351	6953	1804	6391	3544	0.95316	1.01498	0.0328554	0.0500031	8529	7752	8409	4172	0.0433526	0.220997
GGCT	4891.47	3583.37	3590.94	0.249168	0.982742	0.18536	0.398939	0.190992	1821	4257	3295	6455	0.309846	0.0968976	1.00153	0.881007	4546	9240	2174	6269	1.06782	0.980619	0.29224	0.140388	1790	4693	3041	6509	0.205858	0.102955
AQP1	466.234	9747.82	9027.42	0.0216182	1.45332	0.0306929	0.00969489	0.0641416	10309	7565	10372	11162	0.0123279	0.000308194	1.62788	1.72498	118	130	380	8106	1.4991	0.961323	0.0144711	0.094418	9807	6041	10044	11161	0.0136132	0.000269183
LSM5	5455.27	1906.78	1934.52	0.455673	0.97825	0.290594	0.707768	0.457332	793	1663	1522	6586	0.565125	0.0924687	0.975822	0.944468	6358	6805	4132	4954	0.99685	0.995858	0.421742	0.334124	786	1811	1491	6599	0.306582	0.099927
AVL9	3447.48	2187.14	1923.4	0.457686	1.02117	0.337551	0.156698	0.382505	4547	2107	2645	903	0.378216	0.913325	1.0119	1.05918	3886	3133	6258	1854	0.95536	1.05823	0.132316	0.320579	4488	1936	2833	556	0.21709	0.680219
LINC00997	5709.17	10302.6	10352.9	0.0104531	0.961663	0.00897336	0.0216106	0.00498272	9387	10670	10581	10631	0.00864891	0.00657009	0.915745	0.795055	9890	10783	945	10542	1.21952	0.91633	0.0180513	0.00329989	9512	10804	10464	10683	0.00773806	0.00680422
KBTBD2	4980.81	4114.55	4127.28	0.219276	0.998252	0.186354	0.183283	0.165095	4006	4747	5235	2879	0.182756	0.345969	1.00933	1.09456	4044	2474	8457	7274	0.91914	0.969976	0.152197	0.15164	3978	4411	5583	2962	0.111793	0.329785
NT5C3A	3023.11	1772.71	1507.4	0.536915	1.04422	0.367077	0.290261	0.326395	2607	2536	2536	589	0.393689	1.13732	0.964355	1.05878	7224	3148	1671	2198	1.10812	1.04563	0.217028	0.278151	2725	2367	2090	383	0.260026	0.713105
RP9	4504.7	5634.62	5628.13	0.131433	1.00083	0.108281	0.225505	0.0844563	3341	6865	6264	7016	0.137067	0.0787044	1.01235	1.04853	3854	3388	7258	4345	0.939281	1.00314	0.183472	0.0753956	3315	6690	6454	7010	0.0881661	0.0860904
BBS9	1732.09	5544.05	3766.25	0.211714	1.10785	0.207278	0.0386175	0.0253338	8420	9245	9843	1233	0.0235487	0.759354	0.974085	1.02566	6496	3989	1245	279	1.16212	1.26953	0.0337332	0.0223111	8466	9204	9671	267	0.0200951	0.752971
DPY19L1	4837.01	5379.58	5394.28	0.151548	0.98466	0.135501	0.0802748	0.122865	6640	5734	6025	3651	0.146266	0.256787	0.928672	1.02284	9325	4081	8136	1768	0.924691	1.06244	0.0648768	0.106387	6856	5643	6307	3470	0.0920904	0.278649
HERPUD2	3771.74	3428.48	3400.25	0.260663	1.00873	0.2185	0.205068	0.307617	3632	2698	4274	3299	0.236119	0.293848	1.05681	1.02186	1958	4104	7159	3518	0.940909	1.01532	0.176199	0.25443	3449	2639	4530	3242	0.143506	0.299866
EEPD1	2351.22	6219.03	5937.61	0.130392	1.07047	0.131252	0.019191	0.0912062	9549	6637	8050	2932	0.0722656	0.338905	1.02178	1.21534	3342	1155	6171	1283	0.956787	1.08795	0.0179274	0.0943231	9522	6046	8141	2652	0.0492096	0.363547
KIAA0895	7856.61	8830.75	8956.59	0.0361573	0.888281	0.0323072	0.0776112	0.00360656	6738	10844	10498	7928	0.0100181	0.0533935	0.905434	0.716542	10183	11036	8059	4207	0.926052	1.0051	0.0612487	0.00209196	7027	10960	10537	7930	0.00682256	0.0590658
ANLN	1656.43	6269.79	5792.44	0.10921	1.13255	0.104609	0.0874261	0.116122	6385	5917	5881	6955	0.152234	0.0810579	1.01376	1.17071	3771	1530	713	1830	1.28631	1.05942	0.0768122	0.115237	6363	5372	4859	6778	0.132829	0.0935554
AOAH	1200.93	1867.91	875.228	0.484068	1.17275	0.436213	0.386053	0.459388	1885	1649	3472	1128	0.293546	0.797286	0.989406	1.03523	5429	3705	869	119	1.23642	1.42994	0.281324	0.367648	1909	1580	2629	74	0.227722	0.868157
ELMO1	4377.46	900.927	2801.03	0.962867	0.933232	0.253338	0.253789	0.274089	2963	3050	2700	27	0.371578	2.95201	1.02414	1.03597	3210	3689	2779	11158	1.03824	0.63457	0.205604	0.232062	2902	2964	2527	2832	0.232585	0.343103
EPDR1	6672.79	6208.44	6357.97	0.125755	0.890935	0.10948	0.0371348	0.033972	8493	8811	5610	3539	0.164045	0.267869	0.854591	0.729745	10876	11006	7700	2151	0.932138	1.04726	0.0284998	0.0212614	8802	9275	5894	3396	0.102969	0.285188
STARD3NL	7924.51	3093	3321.61	0.311205	0.934833	0.234861	0.183606	0.200932	3995	4072	2739	2054	0.365807	0.494477	0.910332	0.931626	10055	7331	8640	6192	0.915865	0.981509	0.137486	0.155806	4341	4324	3097	2094	0.202597	0.443554
TRGC2	2334.84	3134.49	2297.25	0.296269	1.12997	0.245275	0.317552	0.11244	2369	6026	1615	4187	0.544183	0.210901	0.992413	1.16773	5212	1558	511	7162	1.38857	0.971153	0.24096	0.111377	2397	5483	495	4281	0.415881	0.212881
TRGC1	3947.37	3819.24	3706.03	0.241959	1.03048	0.20479	0.234243	0.117007	3223	5884	4245	2643	0.237696	0.37889	0.96186	1.01229	7397	4380	1212	6183	1.16621	0.981579	0.180189	0.100387	3378	5833	3567	2684	0.178903	0.359682
TRGV9	3066.49	9921.51	9901.09	0.0163863	1.06249	0.0148185	0.0384703	0.00438937	8425	10744	10402	10291	0.0118168	0.0108687	0.967827	1.22768	6955	1074	2239	5287	1.06299	0.991464	0.0333934	0.00444363	8490	10648	10340	10281	0.00925068	0.0121863
TRG-AS1	2688.61	3503.13	2754.07	0.339195	1.05441	0.26318	0.086495	0.0597952	6426	7708	3287	925	0.310223	0.900267	0.907307	1.01871	10135	4186	1071	1150	1.19289	1.09874	0.068051	0.0520163	6715	7652	2568	436	0.230207	0.702446
VPS41	5117.34	2568.65	2502.24	0.407074	0.983233	0.294393	0.158128	0.262155	4517	3219	3109	963	0.32705	0.880964	0.985908	0.980862	5665	5395	6718	3340	0.947936	1.01822	0.130002	0.210807	4553	3285	3297	795	0.191265	0.645497
RALA	5330.5	2891.96	2957.77	0.338145	0.960762	0.261037	0.18714	0.190184	3933	4269	2241	1859	0.430379	0.544877	0.914624	0.901055	9933	8497	6433	1487	0.952505	1.07487	0.140525	0.143004	4255	4628	2414	1610	0.239752	0.520867
LINC00265	5371.5	10099.2	10122.2	0.0132157	0.96559	0.0121287	0.00885775	0.0132966	10386	9950	10488	9598	0.0102258	0.0204824	1.05694	0.961641	1956	6149	10337	6696	0.867777	0.976	0.00857868	0.0109853	10328	9990	10561	9634	0.00652734	0.0224235
CDK13	4393.27	1021.32	969.966	0.719283	0.988766	0.453083	0.57846	0.596818	1088	1155	1330	651	0.613654	1.0882	1.04074	0.949045	2473	6627	6741	3372	0.947549	1.01773	0.397342	0.418537	932	1263	1463	514	0.308123	0.68833
MPLKIP	6825.75	3188.12	3429.71	0.28317	0.951347	0.192101	0.251655	0.34417	2982	2382	1985	7327	0.467803	0.0690524	0.969037	0.913808	6869	8025	8096	4864	0.925484	0.997059	0.193135	0.251798	3113	2677	2263	7337	0.248139	0.0753308
PSMA2	8496.67	2687.48	2984.72	0.330108	0.927516	0.225243	0.260655	0.40649	2900	1958	1895	4848	0.484831	0.168455	0.954161	0.907734	7932	8264	9866	8059	0.886241	0.961927	0.195979	0.289822	3056	2238	2339	4961	0.244034	0.171139
MRPL32	8548.94	4995.88	5275.51	0.160244	0.92934	0.119887	0.160526	0.166417	4456	4715	4466	6639	0.223447	0.0905856	0.958074	0.899171	7666	8569	8688	9359	0.91506	0.945055	0.128093	0.125534	4614	5090	4853	6796	0.132965	0.0929569
STK17A	1673.58	1764.27	1412.26	0.481203	1.11813	0.39783	0.469425	0.535662	1456	1334	2711	1840	0.370018	0.549708	1.12319	1.14471	1004	1785	1041	4205	1.1995	1.00512	0.370881	0.462503	1114	1018	1964	1786	0.267799	0.490137
COA1	4790.19	3237.72	3147.72	0.325233	0.988174	0.257833	0.183977	0.20336	3988	4025	5250	1304	0.181966	0.731627	0.952127	0.982331	8060	5343	4679	2613	0.984459	1.03378	0.14406	0.166179	4153	4091	5306	1089	0.119281	0.601813
BLVRA	1915.77	5859.09	5934.77	0.140787	1.06587	0.105863	0.0398584	0.379372	8353	2130	6273	10559	0.136425	0.0074939	1.17671	0.928792	698	7437	4474	580	0.98908	1.1689	0.0420106	0.279087	7985	2363	6294	10446	0.0924419	0.00991043
MRPS24	7101.69	9832.95	9868.57	0.0182977	0.935417	0.0183906	0.0105018	0.0083916	10238	10333	10840	8152	0.00546561	0.0488316	0.901376	0.923121	10280	7648	9302	3478	0.901198	1.01597	0.00868309	0.00662184	10312	10401	10877	8130	0.00355888	0.0546987
URGCP	4547.87	6657.35	6613.79	0.10934	0.991093	0.105173	0.0400579	0.0392287	8344	8559	8463	3250	0.0592725	0.298799	0.98107	0.964571	6000	6035	4892	2415	0.979742	1.03899	0.0351945	0.0324378	8379	8625	8475	3124	0.0416726	0.311387
UBE2D4	5547.44	8024.14	8080.63	0.0551353	0.968097	0.0471181	0.0494354	0.050099	7899	8075	8193	7933	0.067708	0.0532989	0.957371	0.958688	7724	6245	8900	2206	0.910939	1.04539	0.0420249	0.0411011	7983	8140	8369	7840	0.0440193	0.0613272
LINC00957	5239.08	10758	10768.7	0.00518144	0.985561	0.00464117	0.00544788	0.00408275	10713	10784	10856	10680	0.00518167	0.00601346	1.00824	0.990968	4126	5052	5981	6043	0.959828	0.983211	0.00499023	0.00331494	10707	10801	10875	10693	0.00358442	0.00667508
DBNL	7191.48	1708.59	1876.92	0.496166	0.950237	0.324097	0.233389	0.750845	3238	753	1064	3285	0.705002	0.29543	0.975843	0.968235	6356	5904	9857	7231	0.886465	0.970404	0.182229	0.510857	3337	799	1382	3368	0.31535	0.287954
POLM	3944.95	6755.82	6690.77	0.094986	1.02306	0.0833388	0.0462324	0.0810282	8046	6968	6205	5988	0.139508	0.113176	0.996984	1.1207	4876	2100	5248	4507	0.973262	1.00131	0.0410433	0.0773459	8043	6617	6279	5997	0.0928421	0.122124
AEBP1	5148.41	8866.26	8909.42	0.0353342	1.00478	0.0332354	0.0403614	0.0101082	8331	10201	10207	7124	0.0154501	0.075417	0.96761	1.15937	6971	1641	6190	9922	0.956465	0.935678	0.0349646	0.0100509	8405	10071	10222	7282	0.010887	0.077039
POLD2	5269.18	4013.23	4033.05	0.21397	0.991891	0.172567	0.252734	0.166233	2973	4723	4214	4384	0.239733	0.197181	0.954496	0.972438	7906	5736	1737	9786	1.10258	0.93805	0.190938	0.135617	3157	4821	3783	4595	0.170404	0.193308
YKT6	6738.03	5325.16	5491.42	0.146367	0.957702	0.111435	0.162926	0.182161	4403	4409	4949	8370	0.196596	0.0437848	0.991072	0.974848	5320	5619	9577	7200	0.894035	0.970854	0.134322	0.148464	4430	4490	5422	8432	0.115983	0.0469697
NUDCD3	7488.37	3751.05	3920.42	0.269374	0.94052	0.213935	0.148261	0.168447	4740	4670	5073	1763	0.190403	0.570385	0.936859	0.896446	8938	8680	7102	5707	0.941839	0.986934	0.116401	0.126625	4955	5062	5324	1769	0.118778	0.493936
DDX56	7269.87	5799.33	6042.19	0.127165	0.932187	0.0969812	0.10874	0.117221	5754	5881	4995	6692	0.194157	0.0885409	1.0017	0.83149	4532	10396	8042	7372	0.926441	0.969117	0.0932169	0.0826043	5736	6434	5322	6786	0.118868	0.093236
TMED4	9146.42	2409.1	2756.18	0.364554	0.911719	0.235068	0.40182	0.36133	1796	2254	1587	5243	0.549493	0.145572	0.946199	0.883629	8433	9144	10420	8710	0.863478	0.953571	0.277659	0.2543	1954	2642	2082	5369	0.260398	0.147915
OGDH	6741.01	3864.54	4018.93	0.235311	0.953799	0.184011	0.0824797	0.306291	6559	2709	3320	3781	0.307523	0.244952	0.910587	0.968182	10046	5906	7375	4719	0.937579	0.99885	0.065278	0.240122	6839	2848	3549	3774	0.179604	0.251043
ZMIZ2	4398.15	5426.47	5418.64	0.141137	1.00417	0.120098	0.106666	0.149048	5813	5069	5484	5366	0.169505	0.13933	1.02429	1.02695	3205	3954	4570	6461	0.986993	0.978457	0.0936146	0.12889	5723	4999	5569	5411	0.112283	0.145603
PPIA	7535.3	251.632	489.06	1.69221	0.95178	0.593205	1.98389	1.87528	136	141	114	1834	2.35868	0.550989	0.941295	1.01448	8721	4314	8948	9577	0.909797	0.941547	0.4952	0.997347	359	172	471	1967	0.420379	0.459895
PURB	5124.28	2513.83	2519.7	0.349829	0.989088	0.262097	0.500219	0.278793	1324	3004	2818	3563	0.354575	0.26573	1.01843	1.05158	3516	3322	5650	10448	0.965909	0.920437	0.351849	0.2393	1244	2855	2989	3797	0.208355	0.248882
MYO1G	3006.1	1322.61	1119.71	0.601116	1.041	0.389735	0.285213	0.734781	2650	791	485	3010	1.05757	0.326896	1.10609	1.03697	1167	3666	1875	10180	1.09109	0.929851	0.245239	0.538153	2337	695	300	3226	0.47423	0.301319
SNHG15	5273.19	3606.58	3635.37	0.243578	0.979524	0.190393	0.328884	0.186832	2288	4330	3775	4524	0.270191	0.188405	1.01775	0.944671	3546	6795	3193	10050	1.02277	0.932901	0.25443	0.1474	2234	4517	3647	4746	0.175458	0.184282
CCM2	4806.64	2894.92	2835.66	0.35496	0.98847	0.277554	0.120768	0.276461	5381	3028	2981	1446	0.34002	0.682592	0.960367	1.02129	7500	4123	8220	2100	0.923441	1.04878	0.0985871	0.230609	5529	2984	3274	1197	0.192464	0.588557
TBRG4	6409.73	5474.48	5627.95	0.142547	0.959845	0.106821	0.107931	0.137758	5774	5329	3941	7407	0.257526	0.0669728	1.00699	0.914845	4205	7982	6166	8156	0.956902	0.960643	0.0930553	0.106364	5738	5644	4126	7508	0.157419	0.0704441
TNS3	3818.67	1836.39	2142.13	0.579675	1.01375	0.312711	0.154022	0.251517	4610	3351	2677	275	0.374902	1.53826	1.03515	0.96666	2695	5963	2096	6313	1.07308	0.98012	0.133223	0.199875	4460	3469	2371	574	0.242119	0.675626
HUS1	5188.45	5230.41	5262.04	0.149862	0.988112	0.120544	0.155116	0.131112	4587	5503	4656	6368	0.213679	0.0995391	0.987786	0.985394	5537	5236	4206	5943	0.99492	0.984349	0.127961	0.109186	4618	5549	4669	6408	0.138963	0.106065
UPP1	605.922	2995.12	1749.41	0.332118	1.28731	0.28117	0.18305	0.383106	4010	2104	959	9946	0.747145	0.0151713	1.42042	1.2219	207	1107	474	1241	1.41565	1.09128	0.213938	0.370341	2769	1560	220	9856	0.521742	0.0186591
IKZF1	3304.95	367.733	483.518	1.19723	1.00487	0.545598	0.831904	1.21297	618	309	855	112	0.793594	1.95045	1.02937	0.770906	2945	10901	999	3720	1.20717	1.01202	0.481786	0.574422	431	586	335	646	0.460664	0.665519
FIGNL1	7574.37	7764.14	7903.9	0.0622857	0.94382	0.0509504	0.0610495	0.0495077	7405	8103	7713	7852	0.0832888	0.055297	0.959467	0.929157	7562	7427	5606	10454	0.966614	0.920042	0.0515697	0.0393701	7503	8254	7808	8071	0.0569071	0.0559547
GRB10	2428.2	3292.12	2478.72	0.407143	1.05368	0.26329	0.135505	0.0120736	5018	10041	5409	431	0.174274	1.30672	0.996159	1.00322	4944	4657	2504	603	1.05042	1.16493	0.113894	0.0104025	5027	10040	5194	144	0.122492	0.806372
SEC61G	9693.1	1096.29	1478.32	0.692213	0.886282	0.329783	1.02238	0.745812	417	761	628	7248	0.929069	0.0715894	0.919552	0.830479	9720	10414	10776	8093	0.833615	0.961481	0.463766	0.435931	536	1177	1031	7343	0.344187	0.0752462
LANCL2	5515.04	5965.14	5997.72	0.121212	0.975462	0.110187	0.160177	0.0505907	4465	8059	8671	4058	0.0529506	0.221129	0.978907	0.966538	6151	5969	7144	3527	0.941163	1.01524	0.130617	0.0418396	4542	8102	8778	4006	0.0359136	0.232379
VOPP1	3046.79	3732.12	3570.57	0.252283	1.03741	0.224604	0.144428	0.237382	4821	3530	4754	2398	0.208211	0.419112	0.980864	1.08976	6017	2546	3981	1413	1.00056	1.07847	0.118956	0.213483	4881	3243	4745	2164	0.136575	0.429402
ZNF713	2720.67	8558.33	8375.92	0.0431529	1.05162	0.0476523	0.0346679	0.0127067	8632	9993	10383	5990	0.012127	0.11311	0.995468	1.1572	4995	1660	8649	764	0.915705	1.1381	0.0310694	0.012631	8642	9832	10424	5557	0.00817927	0.138729
NIPSNAP2	6964.23	2365.99	2547.2	0.371638	0.95081	0.272332	0.363695	0.333442	2034	2474	2232	2790	0.43151	0.357903	0.936422	0.960621	8957	6184	9055	4690	0.907082	0.999117	0.253936	0.25727	2244	2597	2605	2773	0.228782	0.349339
MRPS17	10413.9	8363.11	8629.02	0.0466136	0.873295	0.0354117	0.0560454	0.0454007	7600	8281	8646	8990	0.0536373	0.031371	0.91424	0.815847	9949	10595	10717	10411	0.841129	0.921965	0.0452582	0.0317282	7822	8654	8970	9131	0.0324977	0.0321625
PSPH	6099.65	7637.13	7744.92	0.0650842	0.949042	0.0574136	0.054861	0.0435561	7659	8369	8431	6295	0.0602031	0.101717	0.885023	1.06722	10612	2970	10749	4086	0.837291	1.00664	0.0429231	0.0398295	7927	8227	8763	6296	0.0361502	0.110752
CCT6A	7923.49	1424.65	1516.73	0.551799	0.941594	0.346466	0.593215	0.549098	1051	1298	912	3311	0.772062	0.29282	0.960604	0.938397	7490	7039	7323	10209	0.938274	0.929101	0.372892	0.386904	1098	1454	942	3519	0.35251	0.273558
SUMF2	7421.58	2077.35	2243.56	0.412308	0.947538	0.277292	0.498668	0.316153	1328	2622	1430	3740	0.585968	0.248444	0.980261	0.934681	6048	7198	8915	7817	0.910714	0.964498	0.337923	0.23857	1353	2863	1706	3834	0.287136	0.245541
PHKG1	4380.21	8112	8053.54	0.0527335	1.02231	0.0469156	0.0725306	0.0380753	6928	8615	8324	8716	0.0633351	0.0369931	0.983827	0.899503	5814	8554	784	9441	1.26221	0.943697	0.0623845	0.0293632	6975	8784	7790	8814	0.0572123	0.0387023
CHCHD2	10251.2	384.325	1166.1	1.31528	0.787964	0.406833	1.67626	1.34028	187	262	146	3050	1.92193	0.322653	0.780297	0.722711	11084	11022	11127	8124	0.687729	0.961119	0.41775	0.575568	808	581	1248	3156	0.326043	0.307972
ZNF736	5627.94	5183.46	5246.22	0.165781	0.962086	0.143198	0.151319	0.0493158	4672	8113	6389	2981	0.131968	0.330523	1.02617	0.86443	3096	9732	4446	7489	0.989732	0.968009	0.129926	0.0364872	4559	8412	6411	3081	0.0897168	0.316661
ZNF680	5919.13	5978.06	6049.53	0.133594	0.966827	0.118432	0.0644414	0.0484081	7248	8159	6678	3234	0.120196	0.301331	0.97766	0.906912	6231	8292	4185	5677	0.995444	0.987293	0.0553542	0.0375833	7333	8353	6697	3265	0.0826995	0.29809
ZNF107	3466.81	4942.67	4866.83	0.177232	1.02077	0.156937	0.148932	0.0718729	4728	7260	5902	2946	0.151493	0.33663	1.06992	1.00783	1682	4525	3295	5760	1.01894	0.986391	0.133489	0.0617659	4454	7243	5826	2985	0.104756	0.327738
ZNF138	5072.96	6990.37	7007.37	0.0901322	0.991605	0.0838385	0.0423358	0.0417747	8233	8447	7915	4338	0.0763983	0.20002	0.956215	1.02863	7802	3893	4900	4450	0.979648	1.00193	0.0361762	0.0368275	8316	8394	7979	4329	0.0531324	0.209218
ZNF273	6483.24	6407.3	6503.48	0.106769	0.955409	0.0941955	0.0811742	0.0590742	6612	7733	7399	4455	0.0941782	0.19265	0.934803	0.902899	9023	8438	4203	5521	0.995001	0.988931	0.0660027	0.0455534	6805	7948	7391	4475	0.0657808	0.199445
ZNF117	3479.82	4925.12	4889.94	0.19044	1.03236	0.162556	0.134139	0.0462836	5057	8250	6164	2288	0.140879	0.440457	1.03499	1.07687	2704	2783	1922	10138	1.08663	0.930951	0.117223	0.0426868	4927	8069	5832	2466	0.104586	0.385728
ERV3-1	4091.72	4940.15	4907.06	0.172164	1.02563	0.148523	0.15311	0.0937109	4633	6566	5803	3374	0.155656	0.286178	0.979977	1.1532	6070	1705	2613	10365	1.04561	0.923731	0.125433	0.0919397	4683	6111	5642	3591	0.110164	0.266554
ZNF92	4871.54	4209.67	4223.97	0.213106	0.998927	0.173374	0.406954	0.0818511	1765	6943	6962	3681	0.109402	0.254219	0.986456	1.02532	5619	4002	3547	7061	1.0117	0.97224	0.292363	0.0714732	1786	6851	6934	3752	0.0769591	0.2527
VKORC1L1	4565.42	4534.89	4523.94	0.208211	0.980253	0.18496	0.0884749	0.140829	6358	5263	5399	2341	0.174677	0.428865	0.882804	1.00683	10644	4565	7222	1238	0.939785	1.09159	0.0676499	0.119595	6737	5250	5650	2096	0.109815	0.442779
GUSB	6150.66	2401.48	2514.95	0.364395	0.966119	0.25595	0.33927	0.44697	2204	1713	1788	4927	0.507859	0.163481	1.01838	0.956569	3519	6326	7896	8142	0.928655	0.960869	0.261175	0.331775	2148	1835	2011	5047	0.264613	0.166237
ASL	4754.14	4772.66	4822.38	0.176902	0.991057	0.133934	0.114742	0.217905	5562	3800	3312	7412	0.308123	0.0668374	0.999995	0.983841	4661	5289	5388	3846	0.970492	1.0099	0.0978502	0.177762	5562	3855	3414	7388	0.186216	0.0739099
CRCP	5955.01	3792.09	3889.3	0.237443	0.974578	0.194739	0.211675	0.18397	3533	4378	4515	2961	0.220637	0.33349	0.983651	0.9739	5831	5665	5777	6590	0.963572	0.977189	0.168659	0.149732	3612	4461	4682	3033	0.138458	0.322108
KCTD7	782.545	9492.89	9110.45	0.028679	1.24179	0.0302823	0.00197305	0.06501	11088	7532	9085	10703	0.0419619	0.00577099	1.00289	1.37377	4463	516	1770	92	1.09972	1.49077	0.00170884	0.0762041	11089	6658	8918	10463	0.0335093	0.00970694
RABGEF1	3199.33	3940.55	3683.97	0.302819	1.0426	0.230412	0.0872223	0.144577	6395	5168	7956	917	0.0752598	0.904218	1.03507	1.2583	2701	896	10232	4231	0.872291	1.00475	0.0782532	0.153329	6302	4372	8243	811	0.0466374	0.643428
TMEM248	7858.21	2965.33	3320.79	0.29849	0.9228	0.20898	0.250285	0.335699	2996	2458	2284	4597	0.424077	0.183898	0.913263	0.926188	9971	7546	10576	4792	0.853878	0.997873	0.181168	0.249559	3355	2702	2915	4602	0.21248	0.192711
SBDS	4493.87	2214.35	2023.57	0.403747	0.991068	0.278692	0.755183	0.362289	717	2243	2895	5164	0.347657	0.149859	1.07351	0.941995	1608	6895	4548	8088	0.987261	0.961504	0.480174	0.271737	440	2436	2973	5262	0.209566	0.153292
TYW1	5866.63	4934.46	4891.06	0.235534	0.95578	0.184109	0.0511677	0.0652141	7823	7529	8085	1245	0.0710608	0.754692	1.00621	0.867024	4250	9663	6952	4149	0.944042	1.00584	0.0456498	0.0482445	7805	7825	8198	1143	0.0477796	0.594763
AUTS2	2266.93	1364.45	3865.16	0.878141	1.10864	0.219823	0.357953	0.0280084	2076	9119	8322	22	0.0633951	3.06321	1.0056	1.16393	4291	1595	756	5104	1.27129	0.993719	0.26926	0.0279782	2043	8865	7770	1586	0.0576765	0.524379
TYW1B	3701.7	5811.74	5466.55	0.194232	1.00603	0.166509	0.0324001	0.0196175	8749	9557	9718	1404	0.0264649	0.698446	0.990788	0.924575	5335	7596	2491	1860	1.051	1.05777	0.0289683	0.0155902	8766	9624	9658	1096	0.0203922	0.601085
POM121	8003.76	3145.18	3355	0.297671	0.935228	0.229013	0.305826	0.222198	2474	3743	4760	2220	0.207911	0.454748	0.980736	0.934717	6023	7195	8993	10530	0.908731	0.91673	0.230707	0.172046	2539	3967	5149	2443	0.123882	0.389416
NSUN5	5745.83	3759.8	3803.61	0.233443	0.976432	0.185523	0.187988	0.393635	3921	2041	4491	5560	0.222194	0.129954	1.01642	1.03993	3625	3599	8051	10377	0.926281	0.923095	0.156801	0.322792	3888	1918	4821	5822	0.133929	0.12857
BAZ1B	5373.27	1855.04	1889.36	0.453786	0.980026	0.326406	0.411676	0.416332	1730	1883	1539	2362	0.560952	0.426186	1.0091	0.941944	4066	6896	3859	7704	1.00344	0.965612	0.301777	0.307115	1701	2068	1484	2441	0.307023	0.389708
BCL7B	6424.58	3869.74	3989.02	0.22594	0.965777	0.166755	0.318082	0.207229	2365	3974	3411	6995	0.299029	0.0794185	0.997573	0.981105	4842	5393	8474	7699	0.91878	0.96565	0.242551	0.168983	2375	4030	3737	7079	0.171883	0.0836023
TBL2	9337.55	7818.61	8031.85	0.0616775	0.906991	0.0482882	0.0477838	0.0672182	7975	7457	7777	8080	0.0814332	0.0502748	0.894505	0.921883	10430	7688	10440	9081	0.862365	0.94921	0.0380078	0.0528624	8200	7612	8115	8216	0.0496975	0.0525852
MLXIPL	4196.88	10618.2	10610.7	0.00706694	1.01754	0.0061416	0.0130544	0.0015151	10003	11095	10484	10925	0.0102872	0.00341106	0.994827	1.10055	5041	2373	2508	10341	1.05021	0.924578	0.0119145	0.00119419	10009	11075	10447	10946	0.00794752	0.00351024
DNAJC30	8053.48	8643.62	8799.24	0.0402149	0.906808	0.0318929	0.0596128	0.0381948	7455	8610	9052	9607	0.0427494	0.0203026	0.999027	0.767883	4750	10912	8493	9556	0.918414	0.94191	0.052479	0.0251451	7456	9047	9183	9678	0.0284938	0.0214539
BUD23	7590.11	3296.09	3517.95	0.271798	0.941269	0.193599	0.469663	0.185143	1452	4356	3680	5071	0.277205	0.155179	0.924296	0.909614	9520	8199	6083	6990	0.958229	0.972936	0.305316	0.140702	1657	4682	3838	5144	0.168078	0.160298
ABHD11	6357.83	8105.51	8241.85	0.0544636	0.957959	0.0424777	0.0874308	0.0429408	6384	8395	7990	10080	0.0739863	0.0134965	0.896279	0.967272	10400	5940	5176	5110	0.974661	0.993622	0.0679139	0.0355924	6726	8453	8053	10078	0.0512687	0.0151357
LIMK1	4885.71	7362.23	7404.85	0.0743081	0.981239	0.0633474	0.0530411	0.0685921	7725	7389	7234	7115	0.0999578	0.0756414	1.01208	0.926947	3870	7516	5100	3841	0.975919	1.01001	0.0475245	0.054232	7706	7559	7284	7086	0.0682331	0.0834
EIF4H	10233.6	957.93	1282.35	0.716231	0.88031	0.389228	0.971891	0.656958	453	962	830	2328	0.80414	0.431937	0.912554	0.869222	9987	9596	10820	10577	0.825453	0.914011	0.45311	0.413619	602	1283	1357	2580	0.317309	0.372874
LAT2	4502.16	1834.84	1781.04	0.46225	1.00262	0.336355	0.273835	0.659787	2753	956	1500	2871	0.568351	0.347028	1.02049	1.02905	3397	3881	3151	9890	1.02467	0.936282	0.21857	0.491324	2697	891	1372	3052	0.316383	0.319142
RFC2	4518.37	5024.07	4985.46	0.158669	1.00208	0.129447	0.164929	0.162519	4353	4799	4662	6542	0.213377	0.0938522	1.01117	0.974141	3928	5655	2142	8760	1.06997	0.953049	0.138587	0.132926	4318	4898	4370	6684	0.149258	0.0970169
CLIP2	5100.2	4998.94	4886.28	0.222748	0.975263	0.18401	0.0843021	0.036565	6495	8692	7703	1436	0.0837125	0.686412	0.956699	0.908103	7771	8249	3631	2907	1.00982	1.02643	0.0700255	0.0284716	6642	8834	7668	1267	0.0597367	0.577806
GTF2I	7901.12	436.869	645.795	1.11401	0.915722	0.520619	0.847932	1.13098	596	357	565	303	0.984134	1.493	0.989035	0.906387	5454	8321	7763	11062	0.930937	0.836531	0.466699	0.643878	514	428	625	1265	0.393814	0.578086
NCF1	170.102	1645.64	517.694	0.762456	1.60719	0.707303	0.117193	2.29461	5499	96	1267	10965	0.635097	0.00292314	1.65585	1.9151	104	76	273	388	1.63621	1.22159	0.165262	2.11571	3679	9	199	10901	0.544291	0.00395041
GTF2IRD2	2980.15	6004.01	5836.3	0.115224	1.04886	0.105831	0.152983	0.0980096	4636	6433	7742	5628	0.0826463	0.127259	1.04149	1.1457	2448	1781	3302	5479	1.01881	0.98945	0.133204	0.0954888	4461	6005	7678	5641	0.0595417	0.13509
CASTOR2	2083.01	9000.06	8884.03	0.0325098	1.09755	0.0338929	0.0174772	0.0343404	9682	8787	10460	7373	0.0105395	0.0676821	1.02413	1.18053	3215	1432	1202	3402	1.16844	1.01711	0.0163871	0.0347672	9642	8503	10360	7334	0.00906131	0.075356
RCC1L	8644.12	5558.36	5849.35	0.136384	0.912127	0.107599	0.114956	0.108408	5552	6118	5522	5089	0.168087	0.154084	0.928804	0.825297	9315	10488	8464	6752	0.918996	0.975412	0.0910422	0.0759505	5814	6664	5859	5157	0.103764	0.159639
GTF2IRD2B	5466.87	6836.32	6875.64	0.0967621	0.988957	0.0895427	0.0473597	0.0495298	7990	8099	8822	3826	0.0489707	0.241188	0.999643	1.09056	4691	2539	9088	8252	0.906198	0.95943	0.0421139	0.0462294	7975	7910	9001	3936	0.0320667	0.237761
TRIM73	5910.29	5304.46	5379.68	0.15172	0.973257	0.129038	0.130467	0.089998	5134	6677	6016	3839	0.146479	0.239936	0.971436	0.935567	6681	7162	2777	9183	1.03832	0.947706	0.107211	0.0716546	5232	6842	5870	3986	0.103543	0.233743
POM121C	7332.14	3763.58	3922.16	0.236002	0.953464	0.189956	0.258133	0.197535	2924	4134	5126	3238	0.187686	0.300655	0.966799	0.971613	7028	5760	8576	8325	0.91689	0.958555	0.196933	0.159873	3042	4222	5492	3355	0.114173	0.288844
HIP1	1217.21	2383.33	1906.9	0.399095	1.13952	0.348733	0.136045	0.442188	5005	1733	2084	1785	0.453786	0.564362	1.08684	1.1888	1413	1365	1266	899	1.15959	1.12287	0.124722	0.408497	4705	1319	1510	1411	0.303898	0.557814
RHBDD2	4065.67	5764.22	5737.95	0.127476	1.00769	0.103832	0.159723	0.0922834	4475	6601	5121	7298	0.18793	0.0699683	1.02053	1.02424	3396	4028	4965	4023	0.978479	1.00752	0.135816	0.0804238	4392	6514	5206	7278	0.121982	0.0771069
POR	3977.46	5069.61	5049.58	0.161442	1.00566	0.129008	0.085664	0.156475	6450	4924	3576	5816	0.284288	0.119341	1.01761	0.979511	3557	5441	3516	3678	1.01275	1.01278	0.0756274	0.128858	6412	5000	3511	5776	0.181531	0.130014
TMEM120A	3337.01	6260.64	5948.85	0.118	1.04992	0.0990261	0.0516403	0.184393	7798	4363	4485	10068	0.222329	0.0136374	1.00477	1.16272	4340	1608	2003	8871	1.08053	0.951658	0.0459876	0.179155	7779	3825	4164	10108	0.156316	0.014646
STYXL1	3832.41	4668.62	4626.35	0.180097	1.01075	0.156535	0.111565	0.253766	5662	3326	5822	4333	0.154714	0.200343	1.02831	1.02345	2988	4061	5186	3428	0.974508	1.01675	0.0980165	0.213383	5556	3245	5931	4284	0.102112	0.21263
MDH2	9814.09	1725.18	2080.95	0.487858	0.893773	0.276021	0.611147	0.418393	1004	1862	876	5409	0.784973	0.136919	0.885152	0.85961	10610	9844	10107	8788	0.877641	0.952689	0.350296	0.281485	1251	2329	1163	5534	0.332865	0.13944
HSPB1	1292.29	2999.75	1790.68	0.302913	1.22424	0.27321	0.399433	0.282486	1817	2959	1999	7534	0.46589	0.0638418	1.09358	0.998984	1307	4793	202	2204	1.75894	1.04545	0.319411	0.230111	1506	2991	308	7411	0.470159	0.0731605
YWHAG	6800.05	1654.86	1739.01	0.508045	0.95211	0.343465	0.396234	0.405007	1836	1963	1134	1835	0.68	0.550938	0.99996	0.896939	4663	8663	5816	9101	0.962765	0.948777	0.290226	0.285458	1808	2286	1140	1941	0.33478	0.463396
SSC4D	6123.46	10071.8	10061.6	0.0159116	0.933291	0.0170429	0.00509308	0.00304298	10749	10915	10848	8085	0.00533138	0.050179	0.873615	0.860664	10732	9818	7079	1885	0.942172	1.05671	0.00403429	0.00208065	10815	10963	10866	7955	0.0036251	0.0584314
ZP3	7425.63	8540.69	8651.4	0.0450117	0.904443	0.0417364	0.0172856	0.0171208	9695	9683	9083	6240	0.0420012	0.103639	0.950728	0.796339	8158	10776	10609	3260	0.85108	1.01962	0.015048	0.0117205	9758	9924	9320	6207	0.0259567	0.11422
DTX2	4919.14	7901.13	7929.92	0.0611317	0.986454	0.051	0.0296033	0.0863101	8893	6796	7625	8457	0.086551	0.0420623	1.06039	1.0487	1871	3387	9291	9945	0.901598	0.935129	0.0284096	0.0770499	8806	6625	7888	8593	0.0550423	0.0434981
SPDYE16	3076.67	10477.4	10472.9	0.00843181	1.03559	0.00795555	0.00503912	0.00602291	10761	10556	10616	9993	0.008145	0.0145202	1.13432	0.940754	925	6952	1320	10556	1.15187	0.915406	0.00518101	0.0047786	10680	10602	10533	10087	0.00687381	0.0149888
POMZP3	8999.32	8966.96	9125.43	0.0322533	0.89911	0.0282087	0.0298594	0.0363667	8883	8703	10377	8059	0.0121788	0.0506085	0.951232	0.811682	8121	10645	10412	7287	0.863692	0.969834	0.0256987	0.0253109	8980	9038	10463	8166	0.00774777	0.0540775
CCDC146	1736.99	6855.16	6477.87	0.112798	1.11227	0.12261	0.0216138	0.0255626	9386	9236	9428	2702	0.0334366	0.37058	0.957773	1.27081	7691	829	2314	617	1.05921	1.16127	0.0188824	0.0278922	9444	8875	9329	2252	0.0258635	0.417804
FGL2	648.774	2972.95	1275.47	0.360117	1.42478	0.384234	0.0664618	0.867843	7171	564	1832	10543	0.498501	0.00766388	1.22322	1.50523	532	286	117	9952	2.03558	0.935064	0.071343	0.885325	6575	216	176	10588	0.572158	0.00810857
GSAP	2123.33	4504.19	4263.28	0.204722	1.06962	0.182919	0.0434975	0.199166	8167	4108	4114	2982	0.245778	0.330448	1.07637	1.10392	1549	2320	2278	2483	1.06088	1.0373	0.0417942	0.183074	7995	3747	3849	2865	0.167547	0.339262
PTPN12	2158.29	1400.24	1030.24	0.583663	1.08171	0.437856	0.362048	0.528345	2047	1359	1129	1224	0.681757	0.762503	0.996243	1.09385	4936	2485	1296	1365	1.15472	1.08201	0.269183	0.436992	2044	1170	578	815	0.40219	0.643058
APTR	5474.55	9025.32	9041.22	0.0339463	0.971035	0.0303853	0.0117434	0.0372257	10111	8659	9020	8402	0.0436077	0.0432086	0.85503	1.10636	10873	2289	8510	4241	0.918136	1.00461	0.0092127	0.0353125	10263	8472	9150	8399	0.0290393	0.0479769
RSBN1L	6646.78	1883.47	2011.83	0.479688	0.957797	0.334209	0.215905	0.483718	3466	1548	1588	1477	0.549266	0.669863	1.00335	0.928696	4440	7444	7500	7874	0.935292	0.963853	0.17505	0.344675	3476	1745	1771	1525	0.281972	0.535138
TMEM60	7131.22	7038.95	7148.28	0.0905577	0.959618	0.068237	0.0322978	0.129295	8754	5542	5313	9524	0.178989	0.0216482	0.943782	1.00601	8598	4584	7070	9281	0.942274	0.946401	0.0275098	0.109967	8846	5532	5559	9598	0.112515	0.0229564
PHTF2	2250.68	4015.23	3795.55	0.240598	1.05731	0.213001	0.144565	0.119084	4818	5830	4189	2209	0.241331	0.457411	1.06755	1.06061	1716	3106	2822	1706	1.03633	1.06475	0.129583	0.107001	4574	5621	4012	2012	0.161091	0.454327
MAGI2	8640.87	10004	10098	0.0155504	0.886728	0.0129288	0.0208061	0.00266988	9439	10950	9982	9708	0.0200254	0.0187004	0.931887	0.78193	9170	10848	5091	11008	0.976107	0.856988	0.0176995	0.0016319	9543	11017	9995	9895	0.0143784	0.0180056
GNAI1	4142.28	9383.44	9340.55	0.0274454	1.01046	0.0246558	0.00831734	0.058908	10432	7737	9715	9887	0.0265898	0.0159664	1.02377	1.08728	3236	2590	7885	4455	0.928897	1.00188	0.00779784	0.054703	10409	7545	9797	9893	0.0181069	0.0180156
CD36	47.8968	1639.52	564.646	0.663046	2.05043	0.59858	0.0781831	0.897961	6721	536	199	10079	1.66251	0.0135322	2.00743	1.67248	49	153	39	18	2.56826	1.95355	0.136749	1.00863	4365	168	15	9241	1.2191	0.029836
HGF	813.817	5276.88	4474.64	0.154951	1.21348	0.147234	0.109172	0.233162	5739	3601	4014	9347	0.252732	0.0247369	1.08308	1.22521	1455	1087	579	479	1.3518	1.19383	0.101164	0.236013	5425	2900	2803	9091	0.218758	0.032999
DMTF1	5207.31	2426.61	2505.12	0.401842	0.984888	0.294519	0.25663	0.257132	2933	3283	2728	1320	0.367432	0.726175	1.02288	0.995817	3292	4903	4545	10023	0.987312	0.933538	0.207318	0.210193	2872	3296	2796	1488	0.219184	0.54138
TMEM243	2187.62	6520.45	6332.28	0.098707	1.0601	0.0878927	0.112014	0.136858	5653	5351	7292	8195	0.0981201	0.0478364	1.09143	1.01607	1334	4275	2006	2002	1.08029	1.0526	0.104424	0.117383	5315	5313	7038	8090	0.0742263	0.0555376
TP53TG1	5880.13	6723.57	6921.93	0.0939404	0.957776	0.0721388	0.116393	0.131044	5516	5505	6985	9635	0.108367	0.0199577	0.925194	0.941367	9483	6929	8631	2108	0.916045	1.0485	0.0917484	0.104255	5791	5714	7257	9560	0.0690687	0.0234834
CROT	4254.99	8432.29	8384.49	0.0452114	0.980869	0.0446445	0.0304561	0.0350795	8848	8762	9458	6895	0.0326795	0.0826306	0.977257	0.945817	6251	6739	10501	741	0.858816	1.14159	0.0269127	0.0284527	8893	8837	9651	6516	0.0205047	0.102708
ABCB1	530.013	10280	10002.1	0.0105324	1.4155	0.0129693	0.0115	0.0111719	10146	10113	10624	10245	0.00802493	0.0114327	1.34399	1.40521	294	448	149	4021	1.90522	1.00758	0.0141808	0.0134765	9824	9753	10209	10232	0.0111978	0.0130222
SLC25A40	4837.72	4178.77	4127.77	0.220399	1.00189	0.18539	0.0562026	0.262788	7591	3211	3776	3313	0.269992	0.292612	0.948923	1.0881	8279	2577	5150	4985	0.975107	0.995417	0.0471017	0.23438	7728	2932	3858	3321	0.167175	0.292902
DBF4	2270.1	3470.25	3242.47	0.258525	1.06851	0.224626	0.323456	0.184185	2327	4371	4367	3265	0.229473	0.296988	1.06309	1.14407	1813	1793	2662	3069	1.04356	1.02332	0.26212	0.176091	2134	3878	4191	3187	0.155233	0.305061
ADAM22	2238.33	9372.78	9220.61	0.0288605	1.07483	0.033805	0.010075	0.00461339	10278	10713	10704	6548	0.00709611	0.0936574	0.916135	1.06345	9873	3065	1185	700	1.17175	1.14796	0.0084651	0.00406243	10346	10693	10612	6157	0.00606877	0.116624
SRI	8354.81	1673.02	1877.27	0.49932	0.932086	0.303187	0.378835	0.675488	1924	929	864	5073	0.78789	0.155068	0.93427	0.913974	9051	8013	8708	7715	0.914605	0.965494	0.261703	0.444472	2142	1128	995	5166	0.347611	0.158964
GTPBP10	5850.75	5987.29	6053.07	0.123369	0.97583	0.109761	0.0649315	0.116472	7226	5904	7239	4161	0.0996371	0.212435	0.949976	0.994611	8203	4938	5742	5038	0.964125	0.99461	0.05418	0.0981919	7380	5920	7323	4196	0.0672056	0.219467
CLDN12	3562.58	9599.54	9580.29	0.0214136	0.998945	0.0220293	0.0179364	0.00907296	9648	10275	10565	8108	0.00894682	0.0496982	0.962928	0.803267	7326	10721	1237	1658	1.16283	1.06675	0.0158072	0.0062404	9690	10438	10471	7954	0.00763756	0.0584321
CDK14	1761.98	2734.57	2223.27	0.47	1.13247	0.282448	0.238217	0.0882144	3166	6735	8981	292	0.0447528	1.50881	0.985264	1.44215	5714	380	7313	607	0.938395	1.16406	0.187287	0.108279	3229	5586	9091	149	0.0304348	0.80379
MTERF1	3301.23	7259.18	7160.01	0.0747724	1.00976	0.0723132	0.0680142	0.0596379	7115	7712	8667	5839	0.0530483	0.118389	1.0394	0.950231	2524	6577	8300	862	0.921811	1.12761	0.0619797	0.0483936	6995	7818	8810	5455	0.0352378	0.143642
AKAP9	3369.61	510.084	605.072	1.03078	1.01666	0.508468	0.827485	0.728507	626	803	886	152	0.780872	1.78627	1.11528	0.972668	1073	5722	1941	10818	1.08532	0.893378	0.520782	0.501476	270	849	534	1095	0.410412	0.601203
CYP51A1	3720.12	8259.71	8228.09	0.055181	1.0393	0.0552028	0.0112262	0.0185027	10180	9606	9594	4961	0.029327	0.161668	0.959377	1.2031	7571	1257	4009	5020	0.999871	0.994847	0.00988126	0.0191359	10206	9413	9590	4975	0.0214646	0.170329
LRRD1	1903	10758.7	10692.8	0.00532057	1.09015	0.00584356	0.00244936	0.00427519	11036	10757	11095	10172	0.00221317	0.0123446	0.729919	1.52446	11138	259	2767	1643	1.03868	1.06752	0.00156647	0.00536206	11103	10524	11086	10092	0.00155829	0.0148874
KRIT1	4928.76	2938.42	2975.05	0.3426	0.984151	0.262436	0.174674	0.220807	4138	3769	3078	1553	0.330586	0.644334	1.0321	0.934639	2811	7201	4003	7283	0.999982	0.969884	0.149022	0.171009	4045	3986	3081	1577	0.203591	0.526123
ANKIB1	3796.08	2624.93	2199.62	0.428466	1.00401	0.29807	0.15929	0.21762	4488	3805	4392	633	0.227903	1.10905	1.00392	0.975731	4399	5588	7165	1179	0.940761	1.09563	0.133271	0.176078	4459	3879	4667	290	0.139099	0.743833
GATAD1	5872.17	2127.96	2188.5	0.4109	0.97152	0.283541	0.358299	0.315537	2073	2629	1167	3224	0.666666	0.303099	1.02197	0.962526	3332	6117	6415	9094	0.952719	0.94887	0.273855	0.245244	1993	2768	1235	3367	0.327106	0.28796
PEX1	4470.64	6139.64	6135.86	0.116961	1.0014	0.106047	0.0822655	0.0823516	6569	6930	7478	4174	0.0914329	0.211793	1.00912	0.997265	4062	4853	3492	5803	1.01337	0.985837	0.0721626	0.0699384	6537	6911	7419	4229	0.0651539	0.216932
RBM48	3898.64	6473.34	6401.21	0.0985753	1.0247	0.0864372	0.145059	0.0941306	4804	6545	7734	7221	0.0827266	0.0723851	0.979363	1.09292	6120	2497	2847	5310	1.03527	0.991236	0.119253	0.0875208	4868	6255	7634	7223	0.0605593	0.0784156
FAM133B	4162.1	1108.52	977.129	0.682487	1.00593	0.440909	0.917847	0.474734	523	1589	1565	1161	0.555004	0.782365	1.02547	0.988786	3131	5130	3082	6062	1.02648	0.982992	0.499209	0.361175	336	1619	1425	1176	0.311738	0.591515
CDK6	978.44	239.357	415.642	1.5428	1.25499	0.533992	1.38654	0.402925	239	1969	775	9	0.834554	3.5472	1.35581	1.23792	277	1008	297	11052	1.58545	0.840772	0.723554	0.3922	65	1415	136	2386	0.621701	0.398512
SAMD9	2506.31	4039.57	3805.61	0.216342	1.05718	0.180042	0.164009	0.343577	4375	2386	3731	6837	0.273521	0.0842598	1.03465	1.07709	2720	2775	1947	2685	1.08512	1.03187	0.141082	0.29633	4238	2177	3370	6746	0.188145	0.0946118
SAMD9L	1698.98	4125.18	3663.51	0.216947	1.11065	0.1932	0.0864922	0.369948	6427	2184	3354	6151	0.304312	0.107035	1.07608	1.23902	1557	1005	1705	3123	1.10513	1.02235	0.0807074	0.36412	6210	1599	2968	6112	0.209829	0.118144
VPS50	2816.25	5223.52	5016.59	0.190828	1.02756	0.175268	0.046585	0.071993	8028	7257	6604	1935	0.122601	0.522135	1.05175	0.971838	2102	5748	4271	1219	0.99367	1.09298	0.0436144	0.0596586	7899	7336	6632	1648	0.0841002	0.5137
BET1	5399.74	7261.08	7331	0.080688	0.970502	0.0681648	0.0236976	0.0832265	9272	6906	6689	6490	0.119853	0.0959749	0.971965	0.958574	6643	6247	8989	2279	0.908811	1.04266	0.0209665	0.0679322	9304	6985	6998	6351	0.0752999	0.108461
CASD1	4785.84	3686.4	3661.34	0.301894	0.990634	0.231002	0.159268	0.0848009	4489	6854	4928	1218	0.198081	0.765427	1.00668	0.954772	4226	6395	3567	5442	1.01122	0.989862	0.133622	0.0689317	4450	6954	4880	1190	0.132061	0.589394
SLC25A13	4291.6	3820.22	3647.7	0.306953	1.00602	0.230426	0.120572	0.0903516	5390	6668	5992	989	0.147876	0.869011	0.974598	1.04358	6449	3494	4555	3305	0.987161	1.01874	0.0998954	0.0802395	5474	6520	6042	821	0.0992926	0.642275
SEM1	6710.03	1088.02	1236.23	0.665178	0.945514	0.372915	0.68746	0.701499	827	866	494	3961	1.04327	0.228483	0.966768	0.910925	7031	8151	9670	3658	0.891328	1.01303	0.411026	0.456175	849	1049	669	3920	0.385533	0.238927
SDHAF3	5035.96	6340.88	6486.35	0.105687	0.966958	0.0863468	0.0837339	0.140896	6516	5261	6546	7204	0.125215	0.0729012	0.890569	0.949544	10505	6601	7338	1264	0.938042	1.08968	0.064767	0.112843	6863	5447	6778	6986	0.080975	0.0868022
ASNS	1529.45	8971.52	8724.45	0.0344883	1.1373	0.0333298	0.0447321	0.0354858	8104	8743	8943	10224	0.0458587	0.0118764	1.03094	1.37072	2869	524	1819	2001	1.09491	1.05263	0.0411197	0.0417111	8038	8109	8753	10155	0.0363604	0.014128
LMTK2	1728.37	6174.61	5717.44	0.115154	1.12508	0.122993	0.0750641	0.122523	6836	5747	9181	4030	0.0396093	0.223421	1.02685	1.41239	3064	433	4924	1366	0.979243	1.08182	0.0672833	0.146507	6749	4543	9203	3787	0.0282123	0.249968
TECPR1	2851.82	6238.3	6060.99	0.109437	1.05248	0.098497	0.0855442	0.132206	6453	5473	6352	6751	0.132961	0.0870384	1.02314	1.16328	3277	1602	3770	3342	1.00538	1.01814	0.075937	0.129943	6402	4978	6323	6697	0.0917688	0.0963391
BRI3	1872.31	967.552	644.578	0.739543	1.15625	0.520927	0.58781	1.17982	1062	326	508	4983	1.02996	0.160578	0.957386	1.32185	7722	650	602	4067	1.33882	1.00693	0.369417	0.966599	1126	182	170	4955	0.576384	0.17131
TRRAP	7776.06	2995.11	3203.33	0.338085	0.944473	0.250086	0.249669	0.195608	3006	4163	4438	1449	0.225025	0.682037	0.961253	0.968365	7443	5895	7988	10432	0.927252	0.921021	0.190284	0.157859	3165	4271	4770	1633	0.135575	0.516626
SMURF1	3970.55	3771.93	3311.11	0.313877	1.00292	0.238666	0.158193	0.0620573	4515	7638	6415	915	0.130902	0.904356	1.00232	1.00884	4499	4489	7789	1580	0.930446	1.07007	0.132216	0.0534403	4492	7592	6650	530	0.0837113	0.685296
ARPC1A	7956.18	3753.18	4090.65	0.231268	0.921927	0.174244	0.20147	0.273315	3696	3060	3982	4406	0.255018	0.195268	0.923906	0.885749	9531	9054	10101	4597	0.877908	1.00015	0.151638	0.197893	3991	3505	4539	4410	0.143192	0.204251
ARPC1B	5986.81	718	802.279	0.923186	0.959194	0.46624	0.462923	1.46852	1484	229	279	2803	1.4053	0.355998	1.00448	0.865	4356	9719	3406	8909	1.01611	0.951193	0.328324	0.731001	1431	328	299	2952	0.474501	0.331134
PDAP1	9175	2224.68	2541.63	0.389682	0.913273	0.249153	0.461736	0.413375	1488	1902	1612	5369	0.544663	0.138954	0.940991	0.870136	8733	9565	9803	8654	0.887731	0.954234	0.306994	0.281938	1635	2323	1998	5499	0.266045	0.141635
BUD31	9530.55	1932.74	2272.6	0.445975	0.902748	0.268919	0.648748	0.493617	915	1501	1681	6044	0.530452	0.111084	0.925696	0.862992	9465	9761	10331	8644	0.86797	0.954333	0.380286	0.325818	1054	1895	2153	6203	0.255257	0.114313
PTCD1	4469.37	7875.76	7874.1	0.0572487	0.99341	0.0521035	0.0711208	0.0399624	6983	8524	8934	7235	0.0460268	0.0718846	1.01242	0.962012	3850	6134	4595	3677	0.986429	1.01278	0.0630056	0.0329545	6955	8595	8949	7186	0.0328741	0.07958
CPSF4	8147.72	6465.61	6713.82	0.101459	0.925585	0.0784029	0.115101	0.0787987	5545	7039	6115	7322	0.142714	0.0692232	0.924253	0.869899	9521	9572	8238	5870	0.92304	0.985148	0.0907029	0.0584038	5830	7389	6404	7365	0.0898942	0.0746107
ATP5MF	7317.75	790.734	959.203	0.849213	0.923027	0.392811	0.960694	1.0041	474	450	328	5588	1.30298	0.129076	0.983143	0.823775	5870	10507	9865	4713	0.886262	0.998929	0.486298	0.53845	401	693	547	5569	0.408258	0.138239
ZNF789	6625.8	6969.72	7068.68	0.0872614	0.943869	0.0767098	0.0758987	0.0299863	6807	9017	7663	5017	0.0850975	0.158063	1.00342	0.837748	4438	10277	4879	8661	0.980104	0.954208	0.0664458	0.0215529	6784	9260	7714	5152	0.0588853	0.159955
ZNF394	3533.03	3177.04	3024.22	0.276719	1.03767	0.231753	0.342577	0.342053	2180	2401	4449	4375	0.2245	0.197745	1.01154	1.15333	3904	1702	3935	5959	1.00169	0.984104	0.261476	0.316044	2144	1980	4455	4423	0.146158	0.203335
ZKSCAN5	4593.47	7949.98	7932.38	0.0573286	1.00229	0.0502925	0.0464685	0.0603259	8034	7693	8146	7934	0.0692275	0.0532927	1.02337	1.07847	3261	2752	8134	6099	0.924754	0.982589	0.0423357	0.0555509	7963	7512	8287	7987	0.0456471	0.0576363
FAM200A	4718.26	9220.63	9252.84	0.0311566	0.986271	0.0270716	0.00673467	0.0291333	10585	9059	8901	8469	0.0468498	0.0419086	1.05097	0.931078	2116	7358	4040	7879	0.999202	0.96383	0.00646238	0.0232754	10547	9151	8895	8538	0.0338758	0.0446727
ZNF655	6246	1807.84	1877.14	0.459993	0.965243	0.325717	0.469029	0.447854	1457	1710	1704	2516	0.526194	0.396894	1.01231	0.98281	3858	5323	7187	10312	0.940372	0.925476	0.334063	0.341461	1390	1765	1843	2746	0.274949	0.352394
ZSCAN25	6711.09	7753.67	7870.56	0.0601887	0.953609	0.0517811	0.0757853	0.0488362	6811	8136	8868	7355	0.047905	0.0682285	0.927792	0.912465	9369	8073	4257	6300	0.993899	0.980279	0.0613502	0.0381443	7021	8324	8862	7409	0.0344299	0.0732
CYP3A5	1254.24	10386.4	10301.9	0.0107349	1.18482	0.0120647	0.00223727	0.00413642	11065	10775	10865	8984	0.00505685	0.0315089	1.04821	1.19712	2204	1298	440	1966	1.44043	1.05354	0.00204283	0.00406204	11050	10694	10706	8903	0.00524328	0.0369108
TRIM4	4030.32	5979.89	5997.07	0.124074	1.00039	0.108097	0.0472289	0.126476	8003	5618	5990	4748	0.147902	0.174687	1.0394	0.967329	2525	5937	4805	3663	0.981851	1.01298	0.043673	0.103494	7894	5741	6061	4709	0.0987743	0.186448
ZKSCAN1	4166.73	1740.12	1681.4	0.481978	1.00972	0.349676	0.326964	0.498543	2300	1477	1206	2238	0.651251	0.451156	1.03761	1.04216	2597	3534	4357	7538	0.99166	0.967451	0.25814	0.396759	2185	1394	1133	2316	0.335352	0.408451
ZSCAN21	4875.76	9464.76	9482.16	0.0241888	0.995545	0.0217921	0.0157675	0.0244092	9803	9301	9736	9040	0.0260194	0.0305593	0.995686	0.937291	4973	7080	1667	9629	1.10868	0.940522	0.0143888	0.0196482	9813	9380	9609	9140	0.0211543	0.031977
ZNF3	5491.39	6189.72	6287.19	0.109638	0.957871	0.091621	0.137061	0.0744043	4992	7165	6617	6202	0.122144	0.104941	1.05338	0.876555	2051	9377	8933	5293	0.91016	0.991384	0.121721	0.0555984	4799	7509	6941	6247	0.0767627	0.112402
COPS6	9563.04	2627.57	3004.75	0.335878	0.904351	0.219157	0.386542	0.352834	1882	2318	1947	5612	0.476274	0.127863	0.932317	0.84457	9153	10173	9420	9535	0.898234	0.942282	0.265357	0.237957	2093	2875	2336	5799	0.244081	0.129233
MCM7	1249.5	2737.43	1962.91	0.321986	1.20988	0.294135	0.460298	0.289511	1499	2887	2822	4598	0.354277	0.183859	1.17114	1.27164	715	825	407	10153	1.46619	0.930554	0.381205	0.299607	1048	2141	1373	4819	0.316054	0.179674
AP4M1	4545.1	7739.43	7753.96	0.0616655	0.989353	0.0539587	0.0710999	0.048925	6984	8134	8197	7705	0.0675068	0.0591302	1.01911	0.902704	3481	8445	2563	5664	1.04811	0.987481	0.0634046	0.0378041	6929	8339	8085	7738	0.0505038	0.0641225
TAF6	9077.97	7189.3	7426.36	0.079321	0.917869	0.0600967	0.0984366	0.0884985	6040	6727	7170	9170	0.102213	0.0281362	0.914094	0.939813	9952	6986	10111	9661	0.87757	0.939999	0.0774715	0.0707885	6337	6877	7538	9259	0.0626529	0.029474
CNPY4	5423.76	9015.87	9054.25	0.0349898	0.974638	0.0282491	0.024421	0.0461796	9222	8252	8524	10186	0.0571582	0.0122005	0.922602	1.02993	9597	3848	8747	2679	0.913932	1.03209	0.0204946	0.0407352	9334	8167	8691	10144	0.0375397	0.0142269
MBLAC1	7234.18	10410.4	10431.5	0.00949523	0.954577	0.0076979	0.00943473	0.0120578	10332	10043	10278	11013	0.0141016	0.00238684	0.912056	1.03499	10005	3710	7363	10021	0.937706	0.933551	0.00788878	0.0107178	10398	10011	10312	11031	0.00974306	0.00244197
LAMTOR4	9871.35	742.331	1182.35	0.871723	0.853786	0.388736	0.911336	1.19601	531	315	399	4550	1.19295	0.186593	0.896595	0.80159	10393	10731	11044	7709	0.751409	0.965549	0.435327	0.591616	709	541	1091	4670	0.33898	0.189019
GPC2	4576.06	9922.01	9917.26	0.0155312	1.012	0.0146417	0.0227129	0.00740858	9329	10419	10466	9527	0.0104172	0.021586	0.995387	1.18352	5000	1408	9708	6416	0.890214	0.978887	0.0205996	0.00746709	9323	10315	10536	9547	0.00682277	0.0236775
STAG3	4033.63	8070.02	7995.52	0.0559949	1.01376	0.0498819	0.0410974	0.0328188	8288	8867	7502	7693	0.090545	0.0595183	0.996704	0.944609	4899	6800	1549	5130	1.1203	0.993422	0.0366473	0.0265898	8289	8951	7148	7706	0.071369	0.0649214
CASTOR3	2421.32	7044.8	6822.39	0.0929599	1.10382	0.096395	0.0339567	0.0405257	8673	8497	9177	3642	0.0396822	0.257675	0.969999	1.46237	6785	336	8141	1852	0.924635	1.05829	0.0296751	0.050798	8721	7705	9286	3472	0.0266867	0.27842
SPDYE3	3110.24	9865.11	9847.49	0.0206509	1.04674	0.0218805	0.00411038	0.00283783	10865	10935	11049	7215	0.00293592	0.0727193	1.01383	1.12508	3769	2037	2449	4977	1.05252	0.995536	0.00374967	0.00251516	10852	10903	11034	7203	0.00214708	0.0791103
PILRB	3804.97	3688.76	3616.34	0.2479	1.02452	0.211498	0.228343	0.209512	3308	3928	5377	2650	0.176095	0.377649	1.01897	1.0654	3487	3014	2340	8523	1.05762	0.956086	0.186696	0.185429	3239	3714	5129	2772	0.124475	0.349392
PILRA	1163.18	3206.07	2240.87	0.299483	1.19158	0.277204	0.0911185	0.572846	6266	1228	2348	5848	0.415858	0.118109	1.05911	1.31637	1901	669	573	2512	1.35451	1.03632	0.0834526	0.561711	6096	615	1174	5729	0.33194	0.131711
ZCWPW1	2609.82	7887.91	7774.59	0.0578465	1.05834	0.0561601	0.0626473	0.0335281	7339	8837	9155	6520	0.0400781	0.0951327	1.04778	1.14422	2221	1788	2876	4062	1.03437	1.00697	0.0577346	0.032903	7200	8602	9102	6481	0.0301434	0.103859
MEPCE	5992.41	5057.78	5135.62	0.158157	0.976117	0.126035	0.129972	0.191204	5141	4253	4675	6402	0.212808	0.0986417	1.00347	1.01672	4433	4261	7376	9255	0.937575	0.946695	0.110354	0.162186	5139	4174	4939	6566	0.130481	0.101121
PPP1R35	6406.06	4927.12	5039.87	0.166749	0.970126	0.130262	0.103202	0.190523	5911	4265	3923	5959	0.258938	0.114335	0.947834	1.01647	8350	4268	7443	6349	0.936447	0.979756	0.0839837	0.161594	6073	4185	4207	6034	0.154793	0.120678
TSC22D4	6813.3	3359.57	3513.87	0.269088	0.962711	0.197584	0.154662	0.364122	4595	2229	2409	5163	0.407699	0.149869	0.980938	1.0096	6009	4463	8946	8982	0.909817	0.950484	0.12673	0.29255	4655	2212	2792	5303	0.219509	0.151545
AGFG2	3576.75	9569.07	9552.11	0.0233879	1.0253	0.0216626	0.00687246	0.0234735	10563	9360	9723	8722	0.026309	0.0368967	1.10193	1.08714	1214	2593	6961	7469	0.943943	0.96818	0.0069169	0.02192	10502	9235	9789	8769	0.0182086	0.0396049
LRCH4	6802.73	2584.1	2731.56	0.340065	0.961486	0.244878	0.350707	0.459701	2120	1648	2404	5309	0.407891	0.14196	0.970002	1.02157	6784	4113	9686	7924	0.891051	0.963324	0.255528	0.363008	2224	1614	2869	5406	0.215062	0.145915
FBXO24	3500.96	10804.2	10778.9	0.00463205	1.04717	0.00452142	0.00228128	0.00611867	11058	10543	11024	10602	0.00321331	0.00691495	0.877102	1.29263	10707	754	1779	10460	1.09895	0.919982	0.00174522	0.00667627	11087	10394	10997	10652	0.00247081	0.0071934
PCOLCE	7352.7	10024.3	10073	0.0146455	0.935599	0.011873	0.0243572	0.0152814	9231	9809	10186	10948	0.0157899	0.00315339	0.999208	0.900488	4736	8526	10283	7039	0.870258	0.97244	0.0221398	0.0118265	9221	9914	10281	10954	0.010123	0.00340293
MOSPD3	5929.4	7024.69	7154.86	0.0900587	0.970735	0.0677853	0.0597647	0.135319	7446	5392	5762	10526	0.157258	0.00789382	1.00025	0.996358	4641	4880	9304	5866	0.901122	0.985207	0.0526721	0.113846	7449	5421	6159	10537	0.0958225	0.00880073
TFR2	1698.06	8078.38	7751.52	0.0552377	1.13284	0.0539492	0.0460236	0.0715764	8055	7273	8016	9069	0.0733172	0.0300337	0.98774	1.19244	5540	1340	732	1530	1.27878	1.0724	0.0404867	0.0727798	8066	6799	7354	8952	0.0666845	0.0358458
GNB2	8636.57	940.824	1097.33	0.781433	0.925811	0.382312	0.643485	1.14765	923	349	357	6813	1.24957	0.0850245	0.938882	0.879366	8832	9284	7551	8986	0.934583	0.950414	0.383785	0.630998	1023	454	449	6953	0.426556	0.0879107
GIGYF1	4918.15	3551.39	3549.25	0.25005	0.999371	0.205403	0.262532	0.224296	2876	3718	4387	3391	0.228404	0.284967	1.00847	1.09729	4107	2427	5712	10276	0.964646	0.92708	0.208405	0.203776	2852	3405	4548	3593	0.142906	0.266526
POP7	9546.48	6141.16	6492.99	0.118294	0.891384	0.0821707	0.141459	0.133727	4901	5444	5094	10465	0.189436	0.00855355	0.925951	0.822178	9450	10522	7676	10882	0.932564	0.884842	0.110168	0.0928683	5147	6084	5379	10552	0.117081	0.00856596
EPHB4	7598.19	10330.2	10418.1	0.0104775	0.922132	0.00865966	0.0160433	0.00217304	9782	11011	10475	10093	0.0103646	0.013329	0.792002	1.02557	11065	3990	8249	9152	0.922873	0.948079	0.0116438	0.00169303	10037	11009	10513	10141	0.007037	0.0142648
SLC12A9	4739.99	6094.98	6064.89	0.117911	1.00376	0.0975046	0.0635647	0.163418	7296	4785	5344	7397	0.177417	0.0672427	0.980088	1.08929	6061	2557	6635	4909	0.949269	0.996396	0.0547653	0.149432	7349	4472	5561	7403	0.112467	0.0733535
SLC12A9-AS1	4568.55	10903.3	10904.7	0.00365396	0.99026	0.0034263	0.00451335	0.00197593	10818	11039	11128	10635	0.00162487	0.00650171	1.06903	0.964056	1692	6056	4245	10015	0.994141	0.933815	0.00435702	0.00142637	10777	11040	11128	10680	0.00106068	0.00686112
TRIP6	7308.03	8219.47	8378.37	0.0575735	0.940981	0.0409353	0.0539698	0.0339221	7687	8813	6254	10773	0.137388	0.00501463	0.925407	0.909554	9476	8201	7846	4678	0.929746	0.999218	0.0441829	0.0264614	7868	8959	6489	10773	0.0874579	0.00563901
SRRT	5832.34	3680.54	3802.16	0.236985	0.968217	0.179249	0.335681	0.249734	2235	3376	4095	5939	0.247211	0.115314	0.983704	0.910969	5830	8146	4538	5369	0.987526	0.990669	0.250096	0.187113	2287	3688	4149	5972	0.156754	0.123032
TRIM56	3444.03	1660.35	1494.54	0.508759	1.02741	0.356108	0.347983	0.389884	2146	2061	819	2098	0.813535	0.483635	1.08718	1.06506	1405	3022	3563	9300	1.01136	0.946026	0.28461	0.327822	1866	1868	643	2226	0.391243	0.420757
SERPINE1	849.286	8872.66	8571.27	0.038329	1.25054	0.0454583	0.0315788	0.0014996	8782	11096	10404	6113	0.0117416	0.108496	1.08861	1.11594	1379	2161	269	649	1.64118	1.15641	0.0310482	0.00119629	8645	11074	10005	5635	0.0141911	0.135398
AP1S1	8388.26	5181.17	5578.97	0.161771	0.914175	0.106508	0.124722	0.172865	5267	4586	3070	9718	0.330898	0.0185986	0.888644	0.866628	10550	9675	8848	5482	0.912014	0.989413	0.0940229	0.125504	5707	5092	3423	9739	0.185828	0.0206767
PLOD3	6983.4	5891.89	6111.57	0.125077	0.944871	0.0924842	0.120451	0.129742	5398	5534	4746	8500	0.2089	0.041215	0.959271	0.874263	7581	9452	6345	5231	0.953838	0.992113	0.0982322	0.095887	5549	5985	4934	8514	0.13058	0.0452379
ZNHIT1	8858.53	1617.47	1979.04	0.511464	0.899974	0.295507	0.60402	0.685421	1020	907	1243	5952	0.641715	0.114701	0.948171	0.814764	8333	10609	10467	6655	0.860566	0.976393	0.372412	0.400752	1101	1361	1696	6036	0.288227	0.120637
CLDN15	5692.12	8228.62	8250.12	0.0497304	0.989073	0.0436952	0.0429259	0.04893	8198	8131	8606	7992	0.054818	0.0522477	0.981233	1.10446	5990	2314	8142	9302	0.924593	0.946005	0.0376195	0.0462581	8223	7907	8748	8145	0.0364798	0.0544237
FIS1	8391.45	2098.71	2357.52	0.4189	0.930568	0.258972	0.416778	0.47576	1702	1585	1120	6421	0.685019	0.0980436	0.945381	0.913352	8492	8045	9432	7695	0.897846	0.965692	0.285437	0.334236	1860	1810	1406	6526	0.313671	0.102546
IFT22	8554.21	8699.44	8822.51	0.0394054	0.926156	0.0313643	0.0893799	0.021474	6320	9474	9336	10246	0.0353598	0.0114079	0.950884	0.941715	8146	6909	10408	9141	0.86384	0.948183	0.0735725	0.017377	6487	9525	9541	10277	0.0222797	0.0122282
CUX1	6010.97	493.029	1289.36	1.08152	0.912574	0.397605	0.70378	0.569053	799	1236	1273	47	0.633158	2.42009	1.00987	1.01497	4014	4303	6777	11153	0.946944	0.678508	0.435089	0.430783	713	1206	1395	2304	0.314371	0.410176
SH2B2	6290.31	8674.56	8750.23	0.0409034	0.948434	0.035095	0.0244568	0.0339273	9218	8812	8552	8151	0.0563868	0.0488428	0.856658	0.973065	10865	5705	6079	4155	0.958285	1.00573	0.019057	0.0283134	9424	8846	8618	8160	0.0388503	0.0541592
PRKRIP1	6121.63	3746.59	3821.27	0.269838	0.969954	0.219511	0.168803	0.159383	4274	4864	5444	1741	0.171617	0.579551	0.962856	0.97752	7333	5526	6966	4975	0.943895	0.995546	0.134789	0.130902	4419	4955	5688	1712	0.108573	0.50378
ORAI2	1710.12	2547.93	1997.81	0.350787	1.14072	0.326375	0.253929	0.50151	2960	1466	3325	2921	0.307068	0.340641	1.05811	1.46093	1927	341	2442	5330	1.05273	0.991083	0.212524	0.55896	2790	626	3114	2929	0.201411	0.332607
ALKBH4	5295.47	7952.17	7991.56	0.0568996	0.973442	0.0489765	0.049115	0.0659535	7911	7498	8405	8021	0.060864	0.0516661	1.00107	0.991989	4576	5013	9916	3457	0.88439	1.01632	0.0436704	0.0558193	7895	7501	8633	7978	0.0385859	0.0578306
LRWD1	4695.21	9327.32	9297.45	0.0260497	1.0097	0.0236049	0.0311973	0.0302353	8812	9006	9819	9713	0.0241317	0.0186344	0.951593	1.17724	8097	1468	8976	4555	0.909177	1.00078	0.026823	0.0305376	8901	8724	9901	9719	0.0161054	0.0209538
POLR2J	9429.38	2327.36	2840.3	0.388877	0.886346	0.226222	0.492505	0.468889	1349	1617	1568	8578	0.554403	0.0397129	0.871612	0.836958	10755	10291	10438	6843	0.86239	0.974425	0.297841	0.3025	1736	2112	2059	8621	0.261704	0.0428432
POLR2J3	4672.69	5575.21	5776.62	0.204255	1.01466	0.152637	0.0344433	0.037248	8645	8654	9566	1350	0.0300374	0.715292	0.987417	1.24406	5555	974	8210	10732	0.92366	0.903506	0.0306255	0.0397312	8667	8231	9665	1615	0.0203008	0.519889
RASA4	5935.79	5635.63	5695.53	0.134088	0.97038	0.107537	0.243818	0.018869	3083	9586	5514	6190	0.168353	0.105312	0.991643	0.925132	5279	7577	3524	8807	1.01233	0.952413	0.192328	0.0150056	3127	9661	5482	6354	0.114464	0.108351
POLR2J2	9636.42	9633.5	9758.23	0.0211772	0.892293	0.0164919	0.0261678	0.0185865	9091	9602	9656	10218	0.0280255	0.011929	0.887984	0.883543	10564	9145	8150	10952	0.924495	0.873149	0.0211011	0.0141168	9291	9715	9737	10317	0.0189793	0.0117705
FAM185A	6102.12	7368.64	7391.88	0.0854684	0.959585	0.0829302	0.0256371	0.0230593	9132	9383	9576	3593	0.0297818	0.263395	0.906503	1.04399	10153	3483	10074	3892	0.87857	1.00928	0.0211149	0.0206803	9289	9312	9728	3548	0.0191482	0.270777
FBXL13	1811.94	7218.28	6810.95	0.117515	1.09955	0.126998	0.0099461	0.00161123	10287	11084	10615	2243	0.00816958	0.450333	1.01929	1.38882	3471	485	10834	591	0.822751	1.16735	0.00929708	0.0016201	10254	11019	10736	1774	0.00492496	0.492151
ARMC10	8229.6	4349.72	4638.74	0.196947	0.916857	0.155041	0.19832	0.146078	3751	5137	4876	3810	0.200962	0.242427	0.928686	0.829879	9323	10428	8321	5670	0.921459	0.987403	0.150298	0.102143	4019	5774	5211	3829	0.121887	0.245837
NAPEPLD	4862.88	7846.88	7913.39	0.0631945	0.975435	0.0563603	0.014786	0.0568551	9870	7814	7948	6185	0.0756104	0.105526	1.02572	0.918758	3121	7798	7695	2986	0.932269	1.02499	0.0139064	0.0446325	9839	7995	8106	6150	0.0500656	0.116837
PMPCB	7593.19	2834.77	3026.09	0.3139	0.943733	0.236268	0.340164	0.300294	2198	2767	3375	3146	0.302754	0.312386	0.951491	0.902612	8102	8450	5870	8272	0.961656	0.959173	0.244544	0.219875	2346	3133	3505	3255	0.181797	0.298857
DNAJC2	5918.63	2572.03	2651.61	0.357197	0.965054	0.272158	0.410064	0.231827	1744	3621	3195	2169	0.319342	0.467556	0.972407	0.893884	6617	8763	3737	5663	1.00644	0.987487	0.289916	0.171262	1813	3981	3152	2173	0.199036	0.428419
PSMC2	7742.02	3661.81	3984.52	0.238773	0.923302	0.17008	0.227695	0.240531	3314	3492	2890	5376	0.348155	0.138709	0.941768	0.8474	8703	10111	9298	4391	0.901378	1.00266	0.172125	0.168062	3530	4049	3292	5357	0.19156	0.148574
ORC5	5615.7	6271.03	6248.31	0.135042	0.941413	0.128184	0.0243665	0.0483942	9229	8160	8304	2473	0.0637224	0.403684	0.970144	0.847167	6774	10115	10294	1410	0.869741	1.0786	0.0215038	0.0350975	9266	8486	8581	2259	0.039654	0.41648
LINC01004	4465.16	7191.96	7176.64	0.102534	0.993624	0.0984293	0.0224087	0.0155229	9342	9793	10669	2741	0.00742127	0.364781	1.05084	1.00925	2121	4476	8507	4922	0.918156	0.996247	0.0214623	0.013465	9268	9754	10729	2735	0.00498	0.35381
KMT2E-AS1	2750.73	4629.3	4383.85	0.175598	1.05524	0.155417	0.225897	0.177757	3336	4492	5665	5410	0.161875	0.136861	1.12761	1.12397	971	2050	2931	9813	1.03174	0.937641	0.204671	0.167201	2921	4069	5553	5596	0.112613	0.137182
KMT2E	7405.25	500.4	775.403	1.04218	0.942373	0.484401	0.793729	0.717926	668	832	641	176	0.918231	1.73885	1.00371	0.916303	4413	7911	9070	9497	0.906593	0.942882	0.459932	0.467135	553	998	767	854	0.372365	0.638171
SRPK2	2115.08	2352.34	1551.85	0.470268	1.08056	0.344511	0.117208	0.306445	5497	2707	3839	536	0.265064	1.19236	0.950525	1.13121	8172	1957	2857	438	1.03504	1.20545	0.0948781	0.280683	5678	2342	3665	119	0.174623	0.827858
PUS7	4868.02	6218.35	6172.76	0.126847	0.967376	0.122517	0.0778918	0.0293841	6730	9040	8365	2938	0.0620861	0.338027	0.891482	1.01092	10487	4427	10251	1180	0.871475	1.09563	0.0605131	0.0254879	7062	9024	8623	2642	0.0387543	0.365311
RINT1	6227.98	6715.21	6795.76	0.0964942	0.973309	0.0883776	0.0741649	0.0497899	6871	8087	8814	4152	0.0491624	0.21286	0.971759	0.99947	6659	4774	6379	7419	0.953428	0.968579	0.0629446	0.0425882	6959	8074	8896	4267	0.0338657	0.214112
ATXN7L1	3777.05	3970.37	3310.69	0.293669	1.00674	0.238565	0.0965856	0.14178	6089	5243	7463	1043	0.0919303	0.844379	0.978963	0.974309	6144	5647	6035	972	0.959114	1.11457	0.0814985	0.116492	6179	5330	7568	482	0.0619816	0.694288
SYPL1	7167.63	2769.55	2980.71	0.318696	0.948511	0.231186	0.288892	0.327528	2621	2528	2256	3936	0.427971	0.230392	0.960885	0.940671	7466	6960	9210	5515	0.903469	0.989019	0.215379	0.247896	2747	2729	2653	3969	0.226423	0.235047
NAMPT	87.7428	534.304	46.9014	1.02942	2.13834	1.29017	0.962601	1.49385	469	214	611	1329	0.939487	0.721751	1.59806	2.99774	127	8	18	3241	2.93758	1.01999	0.790979	2.56121	51	5	16	1186	1.21882	0.589654
CCDC71L	2339.09	5818.49	5406.01	0.128292	1.08871	0.116579	0.14276	0.196686	4866	4150	5768	9840	0.156918	0.0168053	1.06227	1.30823	1833	698	4128	5668	0.996912	0.987417	0.127457	0.214381	4630	3234	5788	9855	0.105802	0.0186746
PIK3CG	3305.33	4223.95	4032.4	0.207224	1.04247	0.183314	0.108012	0.277939	5773	3010	4589	3992	0.216771	0.226173	0.991652	1.1561	5278	1673	3546	3812	1.01173	1.01039	0.0917023	0.262339	5793	2542	4542	3953	0.143121	0.236095
PRKAR2B	557.288	3782.33	2925.71	0.2371	1.32551	0.212013	0.307095	0.257453	2455	3280	2881	8822	0.349006	0.0348471	1.10626	0.918213	1165	7818	353	30	1.52699	1.7506	0.261147	0.194039	2150	3556	1260	7606	0.325163	0.0677038
HBP1	4361.74	2960.17	2933.21	0.310107	1.00745	0.250085	0.273538	0.245887	2756	3427	3423	2375	0.297935	0.42307	1.02221	1.04269	3318	3517	3452	8985	1.01447	0.950433	0.218737	0.211086	2695	3278	3345	2505	0.189198	0.381317
COG5	5323.88	2073.86	2731.4	0.565201	0.976217	0.2696	0.154912	0.177076	4590	4506	5261	170	0.181422	1.74739	0.972565	0.961083	6603	6169	7138	2763	0.941323	1.0299	0.125836	0.142444	4674	4637	5511	466	0.113753	0.69637
DUS4L	8563.67	8224.47	8372.58	0.0493786	0.930524	0.0411422	0.0663248	0.0300693	7176	9013	8752	8083	0.0508668	0.0502534	0.953696	0.918782	7959	7797	8712	9948	0.914513	0.935107	0.0555131	0.0237029	7324	9130	8912	8246	0.0335706	0.0517823
BCAP29	6069.97	3161.85	3302.82	0.282629	0.963912	0.209774	0.240426	0.246351	3136	3424	2273	4095	0.425669	0.21807	0.968108	0.926474	6935	7535	6272	4142	0.955131	1.00593	0.185503	0.187889	3268	3676	2438	4063	0.23837	0.227333
CBLL1	4810.77	5083.25	5093.3	0.153671	0.994313	0.127473	0.202387	0.160376	3677	4843	5852	6407	0.153449	0.0984737	1.0225	1.02511	3307	4008	6977	5792	0.943686	0.985954	0.168499	0.1381	3615	4759	6077	6437	0.0981517	0.105141
DLD	8307.84	3270.89	3503.3	0.277927	0.936309	0.204435	0.201793	0.223965	3691	3724	2425	3434	0.405797	0.280152	0.928701	0.950129	9321	6580	8019	9686	0.926847	0.939558	0.152642	0.176201	3963	3877	2724	3599	0.222793	0.266105
PNPLA8	5197.96	2543.39	2566.53	0.346708	0.986948	0.268856	0.388398	0.35696	1868	2286	3232	3032	0.31656	0.324915	1.01366	0.990903	3780	5055	5240	7291	0.973422	0.969811	0.289602	0.282098	1817	2321	3304	3114	0.191091	0.312631
THAP5	5213.67	6030.52	5990.26	0.117768	0.999027	0.0973707	0.123375	0.165462	5303	4738	6091	8642	0.143732	0.0385028	0.963358	1.09615	7305	2444	5325	7772	0.971664	0.96494	0.100895	0.152186	5438	4399	6184	8704	0.0952441	0.0411578
DNAJB9	2875.67	6084.08	5777.38	0.113147	1.05821	0.10755	0.104304	0.179669	5891	4453	7932	6585	0.07611	0.0925067	1.10318	1.21702	1201	1139	7394	6761	0.937321	0.975319	0.0987281	0.182913	5523	3752	8075	6658	0.0506539	0.097905
IMMP2L	1711.72	2124.04	1526.48	0.694176	1.17135	0.300177	0.0705088	0.0241803	7012	9320	7986	39	0.0740749	2.60794	0.957378	0.94118	7723	6936	6968	23	0.943877	1.84296	0.0590907	0.0195457	7127	9389	8114	10	0.0497061	1.07237
DOCK4	1234.05	8049.75	7654.59	0.0620143	1.13373	0.0745726	0.0358705	0.00266126	8562	10952	9667	4632	0.0277664	0.181759	1.06399	1.06363	1783	3059	1258	338	1.16057	1.24673	0.034318	0.0022117	8434	10941	9462	3932	0.0236089	0.238152
ZNF277	4757.47	4001.46	4025.2	0.235614	0.980536	0.199712	0.148619	0.143786	4735	5191	4346	2400	0.231143	0.418906	0.969636	0.920826	6809	7722	5155	1890	0.975092	1.05659	0.120742	0.11161	4825	5474	4461	2228	0.145974	0.420523
IFRD1	1199.69	1007.79	700.419	0.759749	1.1633	0.514439	0.629938	0.653161	954	971	3344	333	0.305421	1.45047	1.10641	1.43461	1164	392	2362	1922	1.0567	1.05546	0.446339	0.679562	637	374	3118	324	0.201251	0.730604
TMEM168	4164.39	5235.65	5232.14	0.169041	1.00657	0.148148	0.0514088	0.111322	7812	6052	5490	2895	0.169277	0.344157	1.03043	1.05053	2893	3349	7015	4425	0.94311	1.0022	0.0469596	0.0992231	7734	5885	5745	2866	0.107161	0.339248
BMT2	2707.81	4665.43	4187.66	0.226865	1.04651	0.210663	0.0726262	0.123101	6924	5727	7241	1650	0.0995987	0.612132	1.01152	1.11067	3907	2233	8162	755	0.924341	1.13952	0.0642209	0.11574	6889	5356	7455	1118	0.0644091	0.598282
GPR85	5649.88	10661.3	10677.4	0.00655898	0.933599	0.00544197	0.0116426	0.00156495	10128	11088	10510	10946	0.00983532	0.00319305	1.10382	0.915318	1191	7962	10995	9773	0.776986	0.938269	0.0117912	0.0010318	10022	11094	10666	10960	0.00561856	0.00332628
SMIM30	7121.47	4556.6	4840.59	0.188437	0.931064	0.129939	0.208097	0.152518	3580	5002	2891	8327	0.348151	0.0449815	0.902756	0.844121	10255	10178	4571	5391	0.986965	0.990415	0.152479	0.108331	3969	5582	2971	8341	0.209747	0.0491979
MDFIC	846.738	5296.9	5161.75	0.148803	1.29291	0.123581	0.215984	0.24827	3465	3395	6874	9735	0.112676	0.0182831	0.981621	0.935456	5965	7167	1503	8	1.12828	2.12629	0.171314	0.191091	3550	3611	6452	8583	0.0882241	0.0436935
TFEC	3482.49	2058.12	1851.56	0.496395	1.02254	0.332083	0.181102	0.248415	4037	3393	2034	644	0.46066	1.0954	1.00967	0.950417	4025	6568	1608	3460	1.11383	1.01623	0.150614	0.194253	4012	3553	1601	515	0.295217	0.688247
TES	2603.9	1211.38	954.892	0.625002	1.03973	0.437469	0.830493	0.625069	621	1059	1617	2025	0.543964	0.500483	1.10914	0.986701	1133	5194	3048	2563	1.02794	1.03516	0.518737	0.451467	278	1078	1471	1886	0.307784	0.471886
CAPZA2	6462.58	871.638	943.828	0.763984	0.936649	0.456074	0.541949	0.784715	1191	674	733	981	0.855957	0.873316	0.951837	0.834601	8083	10333	8076	2586	0.925732	1.03443	0.347723	0.455349	1277	1053	804	734	0.367746	0.653477
ST7	3642.56	7954.02	8115.78	0.0587448	0.991289	0.0451353	0.0854488	0.0859892	6457	6814	8499	10704	0.057817	0.0057242	0.965997	0.827096	7098	10463	4918	482	0.97941	1.19265	0.0716202	0.0605441	6563	7302	8529	10614	0.0406749	0.00770184
LSM8	7842.21	1478.6	1643.43	0.535232	0.932254	0.333752	0.664834	0.542542	869	1315	1132	3695	0.680762	0.252789	0.996084	0.891738	4949	8845	9727	8883	0.889654	0.951542	0.415285	0.364078	823	1601	1447	3826	0.309579	0.246067
ING3	5464.27	3300.63	3327.15	0.276536	0.973043	0.20401	0.561081	0.2444	1133	3451	5483	5536	0.169556	0.131109	1.01133	0.950429	3919	6567	8002	4329	0.927074	1.00334	0.378296	0.191322	1065	3605	5798	5505	0.105494	0.140927
FAM3C	5256.85	4783.54	4871.1	0.173108	0.977322	0.140856	0.176942	0.0955691	4097	6507	4293	4575	0.234741	0.185181	0.934056	0.96818	9068	5907	4810	2964	0.981689	1.02536	0.136445	0.0787055	4372	6573	4376	4477	0.148963	0.19931
NDUFA5	7203.13	2533.54	2735.58	0.351829	0.942593	0.239279	0.59371	0.318016	1049	2599	3034	4981	0.33496	0.160629	0.938274	0.890982	8866	8871	6869	4983	0.94568	0.995438	0.364422	0.22863	1152	3014	3229	4995	0.19466	0.169405
WASL	4156.91	4845.5	4804.42	0.203196	0.988089	0.175565	0.104386	0.0693553	5890	7364	6377	1993	0.132224	0.506818	1.03702	0.882695	2627	9181	3172	3903	1.0235	1.00915	0.0928752	0.0522139	5747	7642	6276	1933	0.0929437	0.464225
POT1	5237.98	5952.93	5936.2	0.143246	0.970926	0.131621	0.0412451	0.063536	8281	7598	7566	2638	0.0888039	0.379399	0.92044	0.931118	9685	7353	4113	2570	0.997182	1.03496	0.0339602	0.0504879	8453	7719	7549	2521	0.0623727	0.379665
ZNF800	4994.15	2061.03	2073.92	0.425923	0.986415	0.319594	0.545035	0.351779	1178	2326	3124	2108	0.325761	0.481116	1.0082	0.96426	4129	6047	4992	4991	0.977869	0.99533	0.369751	0.270953	1123	2444	3193	2111	0.196651	0.441019
GCC1	5346.91	7477.43	7467.14	0.0696006	0.993025	0.0587539	0.0999888	0.0921066	6003	6609	8283	9513	0.0644756	0.0218316	0.97055	1.05211	6748	3311	4492	8144	0.988583	0.960858	0.0834767	0.0824551	6093	6439	8290	9559	0.0455831	0.0235005
ARF5	7265.48	3293.47	3716.57	0.280742	0.924251	0.178757	0.31163	0.351261	2419	2330	2187	9545	0.438772	0.0213061	0.956182	0.856399	7805	9921	10314	3489	0.868655	1.01577	0.228525	0.240328	2571	2846	2737	9527	0.221919	0.0242572
SND1	8807.21	978.493	1511.45	0.773103	0.914031	0.374786	0.470195	0.348495	1450	2345	1348	200	0.608308	1.66542	0.930717	0.880398	9228	9254	10269	6861	0.870812	0.974198	0.30769	0.245321	1627	2767	1778	652	0.281525	0.664606
SND1-IT1	5823.19	6866.08	6921.6	0.0857333	0.964292	0.072772	0.137399	0.0639199	4986	7576	8131	7236	0.0697722	0.0718425	1.00494	0.896947	4329	8660	5717	5365	0.964562	0.99072	0.116389	0.0489265	4957	7799	8189	7250	0.0479707	0.0778018
LRRC4	1926.4	8809.3	8266.96	0.0373458	1.16314	0.0446091	0.0426782	0.0844868	8212	6863	11102	9625	0.00210554	0.0201129	1.01215	1.62805	3869	175	2106	9658	1.07234	0.940032	0.0385898	0.117109	8166	5318	11088	9700	0.00152323	0.0212148
RBM28	6917.61	3646.08	3808.74	0.251762	0.953535	0.201188	0.218629	0.172218	3426	4599	4231	2651	0.238704	0.377499	0.925136	0.93435	9485	7210	4841	6917	0.981003	0.973653	0.163187	0.134824	3725	4837	4305	2713	0.151048	0.355694
IMPDH1	5508.53	3134.68	3118.42	0.296046	0.987853	0.213842	0.159778	0.45012	4474	1696	1868	6812	0.489231	0.0850551	0.942001	1.04339	8694	3501	4157	7277	0.996077	0.969937	0.125405	0.364095	4684	1600	1829	6899	0.276121	0.0897479
HILPDA	3424.05	7466.13	6975.86	0.0755827	1.07398	0.0692432	0.0634321	0.0450575	7301	8298	5512	9305	0.16842	0.0254213	0.972017	1.03229	6640	3778	509	10765	1.39122	0.900401	0.0542053	0.0398446	7375	8225	4128	9457	0.157361	0.0255622
METTL2B	8167.54	5668.2	5898.08	0.132652	0.929545	0.107356	0.105778	0.104767	5846	6204	5752	4948	0.157639	0.162426	0.948893	0.866268	8285	9689	7692	7207	0.93229	0.97073	0.0860459	0.0770939	6004	6624	6041	5037	0.0993533	0.16693
CALU	5047.39	2677.47	2715.03	0.329054	0.983416	0.239522	0.359803	0.302848	2062	2736	1954	4662	0.47371	0.179856	0.97099	0.923779	6712	7627	2784	4554	1.03812	1.00078	0.261064	0.22677	2152	3038	1782	4664	0.280958	0.189297
CCDC136	3691.5	9435.2	9437.72	0.0268439	1.02246	0.025018	0.010894	0.00565715	10208	10597	9289	7887	0.0364308	0.0543937	1.05092	1.10334	2117	2335	6813	5514	0.946509	0.989062	0.0105031	0.00524449	10144	10540	9369	7920	0.0251342	0.05919
KCP	4736.27	10806.1	10813.6	0.00502718	0.982466	0.00410209	0.00168179	0.00338499	11111	10872	10525	10725	0.0095376	0.00550434	0.76705	1.43581	11099	390	10635	10931	0.848974	0.878036	0.00110083	0.00390805	11131	10710	10635	10785	0.0059507	0.00544879
ATP6V1F	9844.71	1531.98	1897.9	0.564939	0.896353	0.283547	0.521708	0.590525	1257	1182	455	8148	1.09862	0.0489019	0.92467	0.861283	9507	9804	10513	9586	0.85811	0.941348	0.329017	0.376621	1425	1516	725	8284	0.377795	0.0507525
ATP6V1FNB	3854.06	10810.7	10773.9	0.00428058	1.01458	0.00399761	0.00580589	0.00786234	10667	10386	11081	11126	0.00244119	0.00101291	1.09257	1.16037	1322	1632	10286	9942	0.870184	0.935199	0.0057728	0.00778485	10614	10281	11097	11127	0.00145311	0.000979706
IRF5	6987.89	6425.3	6680.25	0.110443	0.943537	0.0822748	0.02047	0.137873	9473	5326	4844	6974	0.203033	0.080398	1.00417	0.870518	4380	9548	7873	7242	0.929141	0.970321	0.0187703	0.101293	9457	5808	5145	7047	0.124025	0.0850109
TNPO3	4233.9	2131.08	2129.71	0.446317	1.00201	0.331077	0.207193	0.421678	3595	1842	2725	1143	0.367804	0.788592	1.05568	1.05119	1983	3330	8851	5498	0.91196	0.989187	0.177624	0.34658	3425	1723	3096	1126	0.20262	0.597484
TSPAN33	4568.16	8239.05	8198.73	0.0523236	1.01831	0.0484811	0.0139686	0.0535263	9928	7951	8465	6896	0.0591801	0.0826194	0.942573	0.892522	8664	8813	757	7534	1.27069	0.967474	0.0120763	0.0408497	9998	8158	7940	6977	0.0539669	0.0870315
AHCYL2	3272.59	5210.71	3776.65	0.225875	1.02402	0.209495	0.0330625	0.051353	8707	8034	8681	1214	0.0526653	0.766419	0.911937	1.03082	10006	3818	7964	377	0.927596	1.22572	0.0271893	0.0452865	8866	7963	8812	327	0.035212	0.730292
STRIP2	6032.75	9713.5	9773.39	0.0201682	0.940699	0.0166347	0.0203306	0.0237624	9481	9344	9725	10333	0.0262425	0.0103371	0.86397	0.915655	10812	7948	1395	11049	1.14174	0.841432	0.0160418	0.0186885	9671	9443	9556	10455	0.0219692	0.00983927
SMKR1	4095.71	10657.8	10669.9	0.00636119	0.991417	0.00489016	0.00865497	0.00511655	10407	10656	10426	11159	0.011346	0.000327234	0.984111	1.24729	5795	961	11076	4562	0.73356	1.00071	0.00780308	0.0053262	10408	10526	10603	11158	0.00612791	0.000303472
NRF1	3266.44	4578	4316.36	0.253037	1.03414	0.204381	0.0759137	0.0842736	6806	6874	7850	1196	0.0786532	0.773307	0.988245	1.07864	5502	2744	2756	2736	1.03902	1.03065	0.0654534	0.0773942	6828	6614	7756	991	0.0579348	0.61674
UBE2H	1835.08	1746.6	1433.48	0.518574	1.11397	0.392198	0.310215	0.336682	2432	2449	1664	939	0.535398	0.892	1.05806	1.34261	1928	602	2702	3616	1.04139	1.01383	0.251906	0.362718	2261	1616	1461	791	0.308302	0.645865
ZC3HC1	6965.56	7431.7	7543.03	0.075091	0.932096	0.0677633	0.0325325	0.0382914	8745	8607	8094	5007	0.0707733	0.158767	0.979238	0.869429	6128	9588	10276	3899	0.870523	1.00919	0.0287437	0.0285421	8784	8829	8377	4983	0.0438882	0.169879
KLHDC10	3834.34	4395.2	4315.44	0.220708	0.997797	0.195075	0.119168	0.124822	5436	5679	5702	2120	0.160392	0.47845	1.03081	0.966349	2874	5974	8438	1492	0.919494	1.07453	0.104503	0.102072	5310	5777	6033	1874	0.0995321	0.474193
TMEM209	5793.34	6357.92	6500.94	0.103669	0.94581	0.0892316	0.102116	0.0980526	5949	6431	7668	5570	0.0849095	0.1296	0.897101	0.879851	10380	9267	7502	1561	0.93527	1.07102	0.0787022	0.0733632	6285	6772	7838	5354	0.0560743	0.148787
CEP41	8167.7	7468.31	7671.16	0.0692405	0.91242	0.057622	0.0690712	0.053886	7067	7937	8155	6801	0.0687417	0.0852631	0.928549	0.807189	9335	10688	8165	5463	0.924326	0.989615	0.0561935	0.0371893	7287	8373	8305	6834	0.0453193	0.091786
MEST	6377.28	9412.18	9444.54	0.0292603	0.94529	0.025918	0.00833904	0.00435723	10429	10746	8585	8157	0.0555876	0.0487575	0.903651	0.887301	10230	9000	5233	3433	0.973546	1.01666	0.00690105	0.00318609	10504	10816	8612	8132	0.0389305	0.0546543
COPG2	5027.35	5782.48	5685.68	0.150786	0.962026	0.146071	0.0600938	0.0597153	7433	7709	7938	2458	0.0759693	0.407367	0.919426	0.893732	9725	8767	9342	802	0.9001	1.13485	0.0486726	0.0455747	7642	7946	8164	2108	0.0485567	0.44148
TSGA13	2303.33	10941.3	10907.6	0.00309699	1.18297	0.00301241	0.00593846	0.00219768	10647	11009	11126	10989	0.0016557	0.00259611	0.910025	2.08389	10066	47	11050	5384	0.747485	0.990468	0.00492081	0.0034849	10714	10773	11150	10999	0.000814339	0.00282959
LINC00513	989.122	7654.78	7330.22	0.0697059	1.18123	0.0767393	0.0335789	0.0326668	8691	8883	9905	4490	0.0219771	0.190601	1.35456	1.14573	278	1780	1368	1414	1.14614	1.07847	0.0409949	0.0321023	8049	8634	9766	4254	0.018511	0.215349
MKLN1	3801.45	1317.47	1603.96	0.664735	1.01429	0.372326	0.337059	0.360507	2222	2260	1967	305	0.470829	1.49054	1.09767	1.04083	1258	3574	4623	10047	0.985708	0.932958	0.28001	0.298934	1925	2150	2004	798	0.265563	0.644796
PODXL	9871.01	10707.8	10767.2	0.00582483	0.877264	0.0048017	0.00793937	0.002662	10465	10951	10830	10592	0.00561192	0.00708601	0.899486	0.860686	10324	9817	10965	8543	0.792937	0.955947	0.00653649	0.00179027	10536	11001	10921	10618	0.00321902	0.00766101
CHCHD3	5818.72	2016.08	1891.11	0.514921	0.925797	0.318918	0.2944	0.193202	2568	4209	3145	486	0.323925	1.24816	0.91618	0.796553	9870	10775	9799	1100	0.887779	1.10268	0.20868	0.12833	2847	5020	3594	249	0.177688	0.760972
EXOC4	5658.59	1229.15	2544.75	0.762871	0.973746	0.293233	0.245132	0.245337	3069	3440	3793	57	0.268743	2.29227	0.955339	0.966068	7862	5979	5914	3688	0.960979	1.0126	0.186149	0.195166	3255	3542	3945	922	0.164089	0.627529
SLC35B4	5095.33	5190.07	5249.26	0.15376	0.978736	0.127582	0.122369	0.121352	5337	5785	4956	4742	0.196159	0.175161	1.02142	0.910421	3354	8174	3793	6482	1.00487	0.97823	0.106158	0.0935568	5261	6064	4952	4806	0.130105	0.180509
AKR1B1	4000.69	7971.34	7923.69	0.0637311	1.01994	0.050069	0.0366207	0.0299176	8522	9020	5613	9358	0.16398	0.0244058	0.962534	1.08816	7351	2576	3100	4364	1.02615	1.00294	0.0316713	0.0279314	8596	8871	5527	9353	0.113314	0.0273592
BPGM	759.483	6982.49	5823.45	0.087437	1.30347	0.109185	0.050013	0.20356	7878	4023	8180	9169	0.0680259	0.0281489	1.1505	1.70083	832	139	531	5418	1.3724	0.990137	0.0510674	0.287996	7534	2259	7357	9185	0.0666171	0.0310598
CYREN	4846.72	6103.21	6126.02	0.119389	0.969965	0.107844	0.0639524	0.0880113	7275	6744	6338	4462	0.133489	0.192104	0.909371	0.917215	10089	7870	8053	863	0.926213	1.12706	0.0511119	0.0687086	7532	6965	6588	4075	0.0848524	0.226704
TMEM140	810.114	8126.37	7727.83	0.0558716	1.22595	0.0621226	0.00654404	0.07521	10599	7135	9624	5992	0.0286623	0.11307	1.29857	1.36393	362	550	1097	1972	1.18791	1.05341	0.00775451	0.0874408	10418	6256	9386	5830	0.0249325	0.128363
WDR91	5257.04	7518.21	7560.52	0.0681149	0.982785	0.0614203	0.0597412	0.0453058	7449	8286	8403	6160	0.060899	0.106513	1.02794	0.999417	3008	4777	7981	6660	0.927406	0.976372	0.05411	0.0387867	7384	8290	8535	6254	0.040485	0.1123
CNOT4	5357.28	2382.84	2398.4	0.449269	0.976718	0.296023	0.164869	0.234943	4355	3570	3072	675	0.330794	1.06647	1.02296	0.95805	3288	6274	7574	5272	0.934217	0.991648	0.140157	0.185874	4268	3707	3325	629	0.190302	0.667761
NUP205	6289.01	4281.09	4392.85	0.217295	0.960256	0.180971	0.141151	0.125883	4906	5639	4892	2482	0.199758	0.402387	0.957249	0.917659	7731	7853	5688	4530	0.965074	1.00104	0.113663	0.0977317	5035	5934	5048	2469	0.126979	0.385509
STMP1	8614.54	1083.04	1303.59	0.662914	0.917455	0.379769	0.822809	0.774649	633	696	915	3413	0.770927	0.28327	0.92955	0.879213	9280	9289	9987	6397	0.881919	0.979138	0.432974	0.475026	721	975	1189	3455	0.331057	0.280021
MTPN	6177.31	572.034	692.62	0.99344	0.935014	0.481811	0.871067	1.1534	571	347	253	2136	1.47343	0.475866	0.914092	0.770227	9953	10906	2013	6664	1.0794	0.976339	0.436141	0.554579	705	638	236	2168	0.507371	0.429155
CREB3L2	6422.29	2224.12	2320.68	0.404797	0.968128	0.302892	0.382779	0.341356	1904	2406	2878	1856	0.349473	0.545581	0.980995	0.973732	6005	5669	5758	8679	0.963816	0.953969	0.277057	0.266341	1959	2500	3048	1943	0.205464	0.462707
TRIM24	4811.12	2407.32	2299.05	0.436417	0.993339	0.305159	0.17074	0.285612	4229	2930	3520	770	0.288576	1.00074	0.978112	1.00868	6195	4496	5206	3695	0.974093	1.01247	0.138349	0.234713	4327	2928	3615	610	0.17684	0.670735
KIAA1549	6362.98	8163.5	8144.94	0.0589729	0.918544	0.0611903	0.0410471	0.00165785	8291	11079	10479	4614	0.0103259	0.182861	0.914586	0.901479	9935	8490	10955	1774	0.795982	1.06213	0.0335884	0.00108737	8477	11084	10614	4413	0.00604653	0.204039
ZC3HAV1L	10159.4	10038.8	10124.9	0.0162046	0.821809	0.0144831	0.00742236	0.00209995	10516	11023	10108	8668	0.01721	0.0380862	0.870399	0.572639	10762	11152	9165	9685	0.904616	0.939581	0.00590807	0.000908871	10594	11112	10185	8765	0.0114647	0.0396507
ZC3HAV1	3320.44	1249.21	1066.94	0.654387	1.01658	0.429766	0.407317	0.55855	1762	1272	2001	543	0.465405	1.18628	1.0122	0.973193	3867	5699	4316	1278	0.992681	1.08824	0.300202	0.406861	1718	1328	2007	283	0.265134	0.746868
TTC26	4091.66	8969.08	8882.74	0.0330946	0.981569	0.0350245	0.0263225	0.0160986	9086	9752	10196	7163	0.0156216	0.0743358	0.97278	0.962667	6590	6112	10772	646	0.833841	1.15699	0.0232493	0.0133213	9127	9767	10319	6768	0.00959628	0.0939309
UBN2	3535.22	3402.7	3330.85	0.283734	1.02099	0.235799	0.181559	0.199323	4030	4107	3988	2031	0.254503	0.499552	1.04767	1.01707	2227	4249	2955	5586	1.03096	0.98825	0.156638	0.168797	3892	4039	3844	2037	0.16786	0.449899
FMC1	7567.23	5654.47	5968.16	0.134623	0.929773	0.096054	0.133291	0.144564	5075	5169	4443	8771	0.224841	0.0357963	0.921197	0.878247	9651	9322	8732	4174	0.91413	1.00552	0.10372	0.107008	5334	5620	4833	8757	0.13356	0.0399277
LUC7L2	8359.15	1453.25	1772.92	0.608049	0.927815	0.352911	0.466424	0.302972	1465	2735	2258	493	0.427826	1.23497	0.97433	0.876242	6473	9383	8043	9995	0.926438	0.934252	0.320229	0.21518	1501	3219	2537	806	0.232118	0.644118
HIPK2	1790.91	1338.03	874.277	0.589148	1.13177	0.465823	0.422119	0.684269	1677	909	1306	1610	0.62404	0.626164	1.019	1.16837	3485	1551	650	2928	1.31361	1.02613	0.310706	0.573925	1597	587	426	1463	0.43194	0.546722
TBXAS1	4160	1263.07	1523.02	0.7058	1.02519	0.357676	0.240588	0.227707	3134	3674	1073	206	0.701557	1.65335	0.964529	1.07321	7207	2850	1617	9017	1.11297	0.950047	0.184925	0.202171	3282	3424	621	771	0.394716	0.648893
PARP12	2160.96	7082.84	6821.6	0.0824004	1.08809	0.0797363	0.0351785	0.138704	8605	5308	8140	6769	0.0695131	0.086206	1.1039	1.18616	1189	1382	1888	7029	1.08977	0.972511	0.0349429	0.13883	8406	4734	7937	6856	0.0540051	0.0911675
KDM7A	871.412	4529.72	3728.87	0.197824	1.19689	0.207424	0.0557745	0.442222	7614	1732	6697	4767	0.119593	0.173705	1.18438	1.38911	670	483	1656	1076	1.10955	1.10454	0.058359	0.477362	7168	960	6325	4442	0.091745	0.20223
SLC37A3	956.229	8488.77	7509.25	0.047588	1.23696	0.0647875	0.0116384	0.140924	10129	5260	9999	9747	0.0195838	0.018206	1.0646	1.77206	1771	117	4035	1000	0.999246	1.11192	0.0113682	0.21063	10067	3288	9993	9613	0.0143975	0.0227544
MKRN1	6141.36	1667.91	1701.72	0.488249	0.975091	0.341356	0.53065	0.631324	1224	1040	1742	3490	0.518066	0.272955	0.988964	1.04265	5458	3518	8955	8273	0.909585	0.959161	0.356073	0.480842	1211	943	2037	3605	0.262967	0.265541
ADCK2	9134.9	7868.97	8116.24	0.0627126	0.908632	0.0456916	0.0482341	0.071528	7955	7276	6970	9504	0.109168	0.0219204	0.959596	0.84747	7556	10109	10119	9009	0.87731	0.950151	0.0411416	0.0516903	8036	7669	7359	9568	0.0666031	0.0233313
NDUFB2	7594.17	1048.45	1152.81	0.702025	0.947068	0.370157	0.9051	0.69256	542	884	479	5265	1.06621	0.144234	0.949543	0.957251	8239	6304	8925	7175	0.910396	0.971081	0.459856	0.474637	555	978	609	5343	0.396815	0.149321
NDUFB2-AS1	3088.71	10407.8	10361.4	0.00909552	1.03085	0.00837542	0.00947809	0.0121429	10328	10032	10521	10764	0.0096672	0.00509389	1.15135	1.08103	824	2702	3760	10872	1.00564	0.88538	0.0100046	0.0112739	10191	9967	10502	10805	0.007146	0.0050772
BRAF	2315.9	1221.74	1085.3	0.689563	1.06228	0.422021	0.52799	0.38401	1230	2096	2900	298	0.347507	1.49874	1.04036	1.1439	2492	1797	6026	1066	0.959227	1.10564	0.373276	0.347421	1096	1718	3083	239	0.203543	0.763845
MRPS33	7997.22	4061.51	4309.94	0.214711	0.936777	0.150503	0.272353	0.206231	2764	3989	3106	7946	0.327202	0.0530591	0.926496	0.907019	9427	8287	6186	8464	0.956595	0.956998	0.197528	0.155505	3030	4331	3257	8073	0.193087	0.055894
AGK	5345.68	6303.01	6324.56	0.118393	0.966767	0.10965	0.0529787	0.0595294	7731	7715	7580	3491	0.0881359	0.272927	0.940647	0.897786	8754	8623	4394	2462	0.990756	1.03788	0.0441205	0.0456405	7871	7941	7587	3374	0.0615306	0.287309
SSBP1	9143.37	1132.62	1338.29	0.648308	0.911774	0.372334	0.850638	0.601175	591	1135	856	2866	0.79294	0.348478	0.888267	0.880788	10559	9245	7942	9015	0.927952	0.950088	0.419711	0.390701	802	1432	927	3013	0.353949	0.324973
TAS2R4	3451.6	10137.2	10115.5	0.014321	1.07209	0.0129356	0.00477542	0.00690242	10792	10462	9835	9510	0.0237124	0.0218936	0.963175	1.44628	7314	371	4849	10787	0.980757	0.898146	0.00416176	0.00847743	10799	10203	9848	9649	0.0170753	0.0220279
TRBC1	28.9185	7596.34	4724.05	0.0693992	2.31456	0.144414	0.0588291	0.151215	7495	5032	8495	10393	0.0579824	0.00957069	2.26185	2.56152	31	20	24	47	2.80066	1.63419	0.117312	0.326016	4924	1891	5394	9916	0.116632	0.0176984
TRBC2	56.2964	6292.88	3575.3	0.111135	2.0188	0.199806	0.115379	0.248202	5538	3397	8150	10228	0.069135	0.0118248	2.04155	2.28733	43	35	71	94	2.26048	1.48585	0.200803	0.467127	2985	999	5597	9790	0.111438	0.0198565
EPHB6	4649.35	5913.3	5912.46	0.118543	1.00612	0.102172	0.183633	0.0800792	3994	6992	7318	5983	0.0971978	0.11326	0.985488	1.06495	5700	3024	4147	6537	0.996407	0.977643	0.148857	0.0726477	4050	6803	7302	6074	0.0678583	0.119324
GSTK1	8731.93	1328.77	1559.05	0.576948	0.917547	0.349664	0.540888	0.704622	1194	859	889	3419	0.780032	0.282249	0.974548	0.893294	6453	8784	10364	9896	0.86624	0.936105	0.35554	0.448884	1216	1100	1231	3588	0.327366	0.266867
CASP2	4939.16	2486.22	2437.46	0.36542	0.98132	0.273041	0.59259	0.251841	1054	3344	3768	2877	0.271202	0.346049	1.04962	0.937789	2157	7067	3960	9859	1.00108	0.936799	0.407163	0.194139	871	3554	3724	3062	0.172295	0.318567
ZYX	4468.68	1225.44	1123.69	0.641426	0.999111	0.401397	0.628182	1.11852	958	362	1032	6301	0.717563	0.101439	1.05217	1.03325	2087	3748	5137	9924	0.975354	0.935665	0.423717	0.728412	773	331	956	6518	0.350787	0.102673
EPHA1	4255.34	10124.6	10117.3	0.0134612	1.0076	0.0123778	0.00713283	0.0274673	10539	9143	10814	10084	0.0057741	0.0134708	1.02692	1.01554	3059	4291	2987	8363	1.02978	0.958166	0.00669451	0.0239417	10526	9117	10795	10114	0.00430668	0.0145681
EPHA1-AS1	1288.07	3320.75	2112.63	0.323058	1.12138	0.303271	0.203407	0.251787	3661	3347	8270	1200	0.0650357	0.772003	1.08605	1.02601	1418	3980	1951	250	1.08477	1.28869	0.179772	0.21236	3385	3262	8090	223	0.0504348	0.770519
TCAF2	2539.52	9703.27	9590.01	0.0196849	1.06961	0.0188121	0.0464619	0.0111301	8035	10115	10234	10658	0.0149346	0.00621319	1.10795	1.20018	1145	1280	2853	9947	1.03518	0.935113	0.0458285	0.0114669	7789	9951	10192	10707	0.0113906	0.00656225
TCAF1	4121.94	4596.2	4591.69	0.182426	0.986838	0.151249	0.193681	0.116093	3841	5919	4363	4499	0.229918	0.190014	1.02308	0.873785	3279	9467	3129	2972	1.02533	1.02515	0.162109	0.085989	3754	6309	4255	4411	0.15278	0.204117
TPK1	3416.61	6528.51	5962.94	0.132556	1.01711	0.149825	0.0176311	0.0248014	9667	9276	8831	2294	0.0486822	0.439111	0.951374	0.944901	8112	6778	9953	249	0.883292	1.28889	0.0153553	0.0201245	9724	9345	9052	1537	0.0310782	0.532744
CUL1	6120.1	3746.28	3835.04	0.276668	0.958107	0.220976	0.0982714	0.201227	6046	4065	4762	1683	0.207791	0.599382	0.95981	0.888773	7540	8950	4964	4188	0.978495	1.00535	0.0812174	0.148848	6187	4483	4838	1612	0.133324	0.520515
EZH2	1307.39	2565.76	1804.77	0.411031	1.13186	0.331347	0.287553	0.181329	2633	4419	4326	861	0.232543	0.942698	1.08825	1.07965	1388	2726	901	857	1.23136	1.12816	0.242968	0.163706	2370	4142	3431	315	0.185316	0.733398
PDIA4	2236.67	2221.41	1745.95	0.393317	1.08487	0.305585	0.577136	0.432137	1096	1778	2139	5842	0.445753	0.118241	1.20488	1.01714	586	4247	1336	7527	1.14992	0.967551	0.459309	0.342599	563	1759	1572	5969	0.297329	0.123104
ZNF786	3978.73	9028.26	9012	0.0345008	1.00879	0.0337018	0.00882808	0.0196701	10390	9554	9575	6990	0.0298479	0.0796573	1.02825	1.07051	2991	2913	8447	3405	0.919343	1.01706	0.00831758	0.0180992	10361	9482	9673	6941	0.0200806	0.0883098
ZNF425	3536.32	10123.5	10109.9	0.014271	1.03239	0.0144716	0.0056065	0.00451032	10693	10727	10570	8663	0.00882056	0.0381468	0.999554	1.07527	4697	2813	2232	5303	1.06343	0.991303	0.00509531	0.00400838	10695	10701	10532	8667	0.00688424	0.0418986
ZNF398	5100.42	6866.58	6793.09	0.0883553	1.00495	0.0827516	0.0534176	0.0974094	7711	6449	8483	5270	0.058541	0.144053	0.963479	1.21552	7296	1151	10091	7986	0.878108	0.96269	0.0455498	0.100695	7810	5821	8721	5371	0.0369067	0.147855
ZNF282	5907.82	7669.81	7707.21	0.0651491	0.976172	0.0581854	0.0382968	0.0640798	8436	7568	8279	6547	0.0645574	0.0936623	0.950396	1.11182	8179	2215	10404	6463	0.864047	0.978426	0.0326496	0.0607979	8537	7290	8567	6618	0.0398893	0.099405
ZNF212	4878.87	7723.2	7746.25	0.0621969	0.985696	0.0576547	0.0534863	0.0440859	7707	8341	8976	6166	0.044866	0.106349	0.984402	1.14736	5774	1766	10857	5118	0.81746	0.993563	0.0465963	0.0433379	7754	8051	9289	6209	0.0265774	0.114107
ZNF783	4141.04	7127.37	7131.5	0.0823665	0.999258	0.0728651	0.0512068	0.0443145	7820	8333	6880	5756	0.112477	0.121468	1.04941	0.937118	2161	7089	2897	6626	1.03377	0.976736	0.0476445	0.0355791	7696	8454	6790	5855	0.0807003	0.127537
ZNF777	6371.14	8191.45	8265.66	0.0502156	0.960706	0.0431175	0.06438	0.035706	7253	8739	8719	8147	0.0518692	0.0489071	0.983417	0.902169	5849	8468	4515	7368	0.988096	0.969142	0.0556292	0.0276229	7317	8889	8717	8233	0.0369614	0.0522565
ZNF746	5836.95	5700.46	5756.41	0.129598	0.979361	0.11031	0.118771	0.116692	5448	5896	6555	5015	0.124808	0.158119	0.999185	1.0739	4739	2836	8307	10397	0.921689	0.922672	0.10098	0.106216	5434	5648	6834	5235	0.0793218	0.154721
KRBA1	7580.71	10135.7	10188.4	0.0131707	0.936744	0.0109757	0.0131963	0.00885241	9993	10298	10042	10213	0.0186555	0.0119784	0.944151	0.949003	8586	6630	5319	10907	0.971789	0.882034	0.0114301	0.00718994	10058	10342	10057	10300	0.0133435	0.0119391
ZNF467	1898.85	6819.45	6187.08	0.0993622	1.13078	0.0946648	0.0261302	0.167298	9095	4702	5128	9862	0.187558	0.0164624	0.956574	1.39073	7779	479	1427	2445	1.13757	1.03823	0.0226991	0.195152	9166	3543	4594	9822	0.141568	0.0192408
ZNF862	3573.76	8643.36	8570.5	0.0419498	1.04053	0.0423571	0.011872	0.0371731	10100	8664	10008	6373	0.01941	0.0993441	1.00801	1.19724	4145	1297	5596	5422	0.966769	0.990089	0.0109801	0.0381592	10100	8322	10033	6398	0.013807	0.106482
ATP6V0E2	2614.03	9164.32	9170.15	0.0324911	1.03045	0.0265091	0.0208985	0.0525032	9431	7987	8762	10687	0.0506211	0.00594141	1.12141	0.995987	1022	4894	9806	952	0.887575	1.11684	0.0213918	0.0447244	9275	7985	8978	10635	0.0324298	0.00749015
LRRC61	2060.9	10080.3	9915.84	0.0137117	1.091	0.0152489	0.0101632	0.0247678	10270	9279	10909	9932	0.00452592	0.0153899	1.08014	1.42912	1499	402	10823	2766	0.824903	1.02985	0.0100683	0.0303964	10186	8734	10971	9905	0.00267163	0.0178591
REPIN1	7760.23	4532.41	4762.66	0.183143	0.942541	0.135519	0.254205	0.187281	2958	4318	4445	7433	0.224773	0.0663107	0.947181	0.912027	8381	8096	6194	8629	0.956391	0.954564	0.19042	0.142634	3164	4633	4652	7545	0.139698	0.0693224
ZNF775	7105.67	9643.14	9722.98	0.0214034	0.933464	0.0176991	0.0129645	0.023346	10014	9366	9649	9555	0.0281303	0.0211729	0.996965	0.81776	4878	10574	5849	8450	0.962003	0.957127	0.011858	0.0163993	10017	9582	9684	9615	0.0198221	0.0227168
GIMAP7	55.6868	7011.53	4463.31	0.0913461	1.99426	0.158328	0.0409085	0.228993	8299	3654	7610	10473	0.0869937	0.00848981	1.54443	2.07629	140	48	27	53	2.73895	1.61738	0.0565355	0.393217	7271	1412	3842	10061	0.16802	0.0155408
GIMAP4	129.846	7251.67	5258.26	0.0883865	1.67655	0.123548	0.0156793	0.183881	9809	4382	5951	10811	0.14946	0.00452577	1.39761	1.6584	235	160	108	70	2.08034	1.56985	0.020085	0.254853	9350	2630	2934	10596	0.211278	0.00797674
GIMAP2	3736.97	7117.9	7036.38	0.0863698	1.01816	0.0710764	0.0292611	0.12534	8914	5657	5851	8700	0.153473	0.0374047	1.0332	0.957376	2769	6298	1717	6513	1.10417	0.977893	0.0273707	0.101533	8855	5796	5471	8730	0.114859	0.0405427
GIMAP1	683.434	6386.61	5551.25	0.117156	1.2476	0.113021	0.0292148	0.244362	8919	3452	5142	10509	0.186998	0.00804857	1.16331	1.13609	753	1896	413	370	1.46197	1.22902	0.0307701	0.228662	8661	3013	3513	10359	0.181458	0.0111946
ATG9B	2023.76	10714.5	10671.5	0.00538532	1.08928	0.00521297	0.00676761	0.00677168	10579	10478	10930	10878	0.00426138	0.00374063	1.00762	1.19218	4171	1344	1943	1540	1.0853	1.07201	0.00622671	0.00684976	10567	10372	10907	10849	0.00329801	0.0044774
ABCB8	8549.25	6910.5	7138.77	0.0864764	0.91878	0.0683411	0.0852396	0.0843459	6466	6869	7094	7238	0.104491	0.0718295	0.97354	0.876483	6540	9379	10341	8422	0.86768	0.957418	0.0720115	0.0629427	6544	7189	7514	7347	0.0632368	0.0751734
ASIC3	5787.86	10636.2	10657.6	0.00640749	0.956224	0.00549421	0.0127689	0.00430799	10028	10752	10850	10940	0.00529046	0.00326258	0.994051	1.05678	5098	3196	10964	6282	0.793598	0.980468	0.0116454	0.00374808	10036	10734	10945	10942	0.00302891	0.00355451
CDK5	10030.2	7657.1	8014.26	0.0686475	0.880841	0.0477673	0.0808683	0.0861392	6619	6804	7216	10578	0.100339	0.00724357	0.871902	0.851173	10750	10017	10640	8834	0.848172	0.952115	0.0613403	0.0624145	7022	7212	7679	10608	0.0595133	0.00780117
SLC4A2	6084.31	6081.73	6177.45	0.115914	0.975042	0.0926388	0.096053	0.13578	6108	5375	5460	7632	0.170834	0.0609908	0.934176	1.02991	9056	3849	6208	6333	0.956149	0.979927	0.0773656	0.11807	6341	5287	5656	7680	0.109535	0.0655842
FASTK	7508.1	4946.43	5210.58	0.164497	0.940473	0.121429	0.124699	0.214048	5268	3847	4136	7142	0.244412	0.0748307	0.98726	0.884665	5568	9107	8208	7635	0.92368	0.966289	0.104439	0.157149	5314	4288	4488	7208	0.145172	0.0789573
TMUB1	6651.75	5386.41	5578.25	0.147627	0.95449	0.10671	0.138821	0.147717	4956	5098	3802	8763	0.268007	0.0359629	0.934408	0.934069	9039	7224	6754	4439	0.947439	1.00205	0.109258	0.116217	5174	5337	4006	8753	0.161391	0.0399717
AGAP3	4379.78	7854.95	7890.85	0.0677493	0.988064	0.0554998	0.00863637	0.0377985	10408	8627	6069	6986	0.144727	0.0798353	1.05088	0.919382	2120	7778	4751	4697	0.982969	0.999025	0.00831442	0.0297947	10362	8762	6116	6982	0.0969582	0.0869319
CHPF2	7335.15	5336.48	5482.48	0.142848	0.955733	0.112631	0.205731	0.173001	3619	4579	6288	7783	0.135801	0.0568578	0.948559	1.02413	8311	4032	8886	9722	0.911259	0.938989	0.158603	0.148425	3838	4492	6595	7946	0.0848113	0.0586835
NUB1	5900.33	2660.26	2784.19	0.333354	0.96768	0.249323	0.260931	0.389028	2898	2064	2420	3460	0.406353	0.277103	1.01133	0.933359	3918	7249	6974	6119	0.943736	0.982289	0.207909	0.28673	2858	2275	2642	3498	0.227098	0.275555
RHEB	8499.15	1786.57	2015.28	0.499075	0.917968	0.333572	0.400691	0.313129	1803	2657	1877	1133	0.487599	0.794882	0.932503	0.870271	9144	9557	9871	6049	0.885933	0.983166	0.273037	0.220205	2003	3126	2321	1135	0.244981	0.596067
PRKAG2	2454.45	2443.44	2119.43	0.411882	1.04635	0.321344	0.19731	0.293572	3776	2844	3048	1089	0.333696	0.822951	1.04844	1.00145	2194	4706	2201	1597	1.06605	1.06947	0.168907	0.238974	3606	2859	2804	698	0.218747	0.658748
PRKAG2-AS1	6860.26	8451.21	8588.74	0.0480288	0.944877	0.0365652	0.0571993	0.0500868	7556	8076	7859	10637	0.0783403	0.00648889	0.911678	0.892159	10012	8828	4639	5402	0.985376	0.990295	0.0460238	0.0382397	7777	8316	7901	10649	0.0547359	0.0072616
GALNT11	3022.95	4890.64	4798.87	0.175211	1.02466	0.15817	0.110064	0.159365	5710	4865	6190	3327	0.14015	0.291267	1.02914	0.912335	2954	8082	1676	2087	1.10776	1.04941	0.0968607	0.12216	5598	5182	5780	3163	0.106116	0.307542
KMT2C	7225.68	368.16	888.964	1.18386	0.910457	0.457567	0.777071	0.804475	690	645	688	60	0.880013	2.27386	0.982805	0.979899	5895	5428	7650	11136	0.933054	0.74607	0.445838	0.544731	638	672	752	1937	0.375731	0.463969
LINC01003	7596.36	7253.23	7418.64	0.0780409	0.947788	0.0604791	0.0929194	0.0615182	6209	7652	6575	8860	0.123824	0.0339018	0.938752	0.946414	8843	6719	6948	8066	0.944188	0.961797	0.0753492	0.0497023	6424	7763	6794	8940	0.0806586	0.0362064
XRCC2	5702.8	8077.62	8096.43	0.0554228	0.969488	0.0488133	0.0406662	0.0287076	8312	9084	7805	7224	0.0799667	0.0723506	0.917345	0.860927	9807	9813	1479	7431	1.1312	0.968479	0.0333891	0.0212087	8492	9282	7471	7297	0.0640757	0.0765798
ACTR3B	6145.84	7682.67	7704.28	0.0779421	0.969407	0.0761551	0.0105694	0.0198288	10236	9545	9692	3679	0.0269946	0.254376	0.953447	0.995873	7981	4899	7910	4613	0.928402	0.999904	0.00924404	0.0169728	10259	9552	9775	3678	0.0183687	0.260035
PAXIP1-AS2	2760.39	7976.87	7897.32	0.0578464	1.03704	0.052626	0.030116	0.0640108	8862	7571	8030	7515	0.0729465	0.0643124	1.07452	0.997693	1588	4832	2419	3128	1.05364	1.0223	0.0292711	0.0544988	8747	7554	7905	7447	0.0546789	0.0720554
PAXIP1	5743.74	6315.51	6374.34	0.105403	0.977058	0.0906834	0.108072	0.0985194	5771	6415	7238	5937	0.0996508	0.11537	0.969248	0.985875	6842	5222	6144	4958	0.957306	0.995805	0.0896771	0.0825901	5859	6436	7351	5956	0.0667389	0.123727
INSIG1	1744.13	5199.79	4689.78	0.153167	1.11815	0.140645	0.138301	0.109206	4970	6100	4067	5929	0.24964	0.115521	1.01179	1.0326	3893	3770	648	973	1.31369	1.11452	0.117896	0.0957138	4912	5992	2956	5560	0.210316	0.138653
RBM33	7116.86	1255.25	1413.75	0.636482	0.948486	0.393629	0.47385	0.435738	1439	1764	1292	757	0.627357	1.00898	1.00445	0.925213	4359	7568	7724	10068	0.931693	0.932587	0.33393	0.313893	1395	2007	1474	968	0.307435	0.61926
LMBR1	3067.28	3428.23	2958.7	0.335003	1.04252	0.25846	0.134538	0.114692	5043	5963	4830	951	0.203871	0.886909	0.962113	1.13933	7380	1860	4053	1591	0.998944	1.0697	0.109271	0.110798	5173	5501	4826	558	0.133831	0.679939
NOM1	5131.74	4096.8	4110.22	0.21023	0.986501	0.166271	0.34038	0.143032	2197	5210	4693	5244	0.211941	0.145568	1.01028	0.961406	3983	6157	3087	9161	1.02632	0.947995	0.259787	0.115935	2169	5349	4569	5384	0.142316	0.147047
UBE3C	7758.37	2354.31	2688.86	0.458423	0.94043	0.283918	0.154604	0.265575	4597	3167	3318	636	0.30759	1.10592	0.982756	0.914893	5898	7980	7547	10200	0.934629	0.929442	0.126922	0.199018	4645	3489	3564	905	0.179072	0.630662
DNAJB6	7669.88	783.964	883.942	0.847724	0.93359	0.453287	1.15063	0.537594	339	1328	1209	694	0.650423	1.05225	0.949294	0.849313	8251	10061	5386	7740	0.970537	0.965216	0.493102	0.344167	366	1748	1225	779	0.327937	0.647941
PTPRN2	988.202	6428.47	5737.73	0.111775	1.17409	0.128668	0.0107563	0.224363	10226	3716	10270	4376	0.0143102	0.197672	1.20779	1.32329	577	644	5369	478	0.970904	1.19439	0.0119178	0.245817	10008	2760	10269	3821	0.0102372	0.2467
NCAPG2	2481.34	5003.27	4670.88	0.15894	1.08661	0.144025	0.149319	0.171184	4713	4619	5210	5525	0.183703	0.131556	0.961327	1.06981	7436	2920	749	2331	1.27426	1.04106	0.120228	0.153477	4839	4368	4178	5390	0.155696	0.146699
ESYT2	6975.72	829.608	1427.86	0.838423	0.947239	0.389761	0.505675	0.410199	1311	1926	1340	140	0.610817	1.827	0.960982	0.929241	7459	7423	3962	10794	1.00104	0.897695	0.334548	0.299061	1386	2149	1271	1098	0.324514	0.600922
PLCXD1	5995.39	5444.22	5445.47	0.146177	0.968539	0.114573	0.128061	0.0343316	5186	8789	3521	5474	0.288518	0.133797	0.968544	0.908322	6904	8239	2355	9645	1.05702	0.940265	0.105046	0.0267436	5296	8944	3285	5651	0.191863	0.134639
GTPBP6	8235.98	4548.5	4911.26	0.1818	0.909608	0.136268	0.204233	0.143401	3649	5200	4359	5175	0.23008	0.149486	0.931318	0.822477	9201	10518	9817	4843	0.887337	0.997297	0.154715	0.0994302	3932	5873	4875	5168	0.1323	0.158625
LINC00685	2178.61	6783.36	6587.05	0.0948005	1.06392	0.0826976	0.0595808	0.0642823	7457	7561	5418	6931	0.173492	0.0818471	1.10091	1.06695	1224	2976	2513	2461	1.04989	1.03792	0.0578008	0.0585275	7198	7377	5207	6809	0.12194	0.0925219
PPP2R3B	5558.76	7485.52	7558.05	0.0689116	0.970877	0.0592233	0.0726964	0.0516268	6921	8020	7877	7181	0.0776842	0.0736388	0.918372	0.932909	9766	7269	2929	4592	1.032	1.00022	0.0583611	0.041201	7167	8132	7811	7168	0.056869	0.0804622
CSF2RA	1856.6	4599.43	4127.81	0.184446	1.10552	0.167726	0.11143	0.298946	5672	2782	4206	6743	0.240168	0.0872398	1.04917	1.25133	2167	937	1711	3420	1.10465	1.01694	0.0998917	0.303577	5475	2104	3765	6694	0.170992	0.0964415
IL3RA	2357.55	4657.47	4237.21	0.193965	1.09898	0.170358	0.113767	0.0599948	5588	7699	3214	3403	0.317994	0.284106	1.03702	1.14777	2625	1764	827	8067	1.24936	0.961786	0.100668	0.0587999	5447	7365	2301	3492	0.246196	0.27577
SLC25A6	5904.08	463.299	647.3	1.14042	0.958585	0.502209	1.40171	1.19145	237	317	201	3051	1.64591	0.32262	0.945651	1.09284	8477	2500	10917	5252	0.803987	0.991866	0.505092	0.804481	313	261	700	3070	0.381469	0.317795
LINC00106	6223.31	9588.66	9649.1	0.0270046	0.898264	0.0274672	0.00192684	0.00299658	11094	10920	10874	6417	0.00498083	0.0981142	1.06248	0.707058	1825	11056	10614	7004	0.850684	0.972833	0.00176497	0.00168018	11083	11010	10941	6493	0.00304768	0.103376
ASMTL-AS1	7510.24	9034.33	9127.26	0.0340354	0.931114	0.0319535	0.0136429	0.0117387	9958	10074	9838	6750	0.0236734	0.0870865	0.948895	0.82712	8284	10462	4230	8678	0.994471	0.95397	0.011875	0.00833744	10014	10224	9841	6888	0.017286	0.0903155
ASMTL	6084.98	5585.41	5681.02	0.137409	0.977487	0.116057	0.0981468	0.103993	6051	6224	5619	4599	0.16365	0.183847	0.964291	1.03363	7231	3742	7303	6938	0.938525	0.973501	0.0814991	0.091322	6178	6126	5872	4687	0.10345	0.187956
P2RY8	4183.99	2691.27	2609.18	0.414805	1.00374	0.285637	0.135999	0.295716	5007	2821	5321	698	0.178478	1.04903	1.01165	0.969906	3898	5831	2884	4675	1.03411	0.999306	0.116057	0.232989	4963	2952	5169	612	0.123168	0.670332
AKAP17A	5720.83	3486.96	3543.99	0.252795	0.981359	0.192162	0.235618	0.255411	3203	3303	2724	5130	0.36808	0.152069	0.998868	1.01458	4762	4313	5551	9395	0.967419	0.944566	0.188075	0.212816	3208	3251	2868	5274	0.215072	0.152686
DHRSX	4003.4	3796.82	3384.76	0.295043	1.00206	0.239825	0.151466	0.10086	4668	6338	6108	1150	0.142888	0.78496	0.91354	1.10525	9964	2307	9675	1155	0.891254	1.09819	0.115769	0.0947593	4974	6031	6511	672	0.086895	0.661878
ZBED1	4915.17	5478.2	5451.33	0.140702	1.00603	0.113394	0.119012	0.162639	5440	4797	4518	7639	0.220468	0.0606902	0.970758	1.12292	6732	2066	6397	6560	0.952966	0.977482	0.0982939	0.153336	5545	4371	4735	7695	0.136841	0.065106
CD99	1317.23	560.521	329.654	1.06676	1.22672	0.598907	1.4915	0.500705	213	1470	207	1523	1.62042	0.654397	1.48916	1.00417	174	4636	409	9125	1.46516	0.948381	0.797997	0.383687	49	1473	101	1620	0.694608	0.519337
ARSD	4182.83	5166.5	5146.79	0.154386	1.01041	0.128996	0.107786	0.142975	5782	5212	4538	5210	0.219373	0.147408	1.02294	1.06493	3290	3025	5852	5256	0.961959	0.991795	0.0944104	0.128369	5693	5018	4710	5215	0.137526	0.155678
PRKX	4226.93	3391.13	3373.7	0.26875	1.00562	0.222919	0.238474	0.251379	3163	3352	4584	2721	0.217035	0.36811	1.00738	0.925148	4182	7574	1701	5925	1.10544	0.984512	0.19167	0.191194	3143	3609	4156	2748	0.156547	0.352264
PUDP	4359.53	6741.7	6590.42	0.106643	0.959506	0.110337	0.0094474	0.0870085	10330	6772	8267	3572	0.0650616	0.265056	0.832834	0.87223	10971	9507	8285	418	0.922224	1.21073	0.00721329	0.0645994	10472	7132	8428	2997	0.0428938	0.326642
STS	3648.44	7427.76	7325.32	0.0770335	1.00684	0.0656599	0.0250009	0.0514339	9175	8026	5657	7307	0.162032	0.0696672	0.916865	0.952921	9830	6478	2100	1325	1.07291	1.08467	0.0208391	0.0419295	9309	8098	5373	7109	0.117209	0.0826621
TBL1X	1019.12	4427.7	3928.21	0.192077	1.1823	0.186189	0.139315	0.352801	4941	2319	6047	5547	0.14558	0.130613	1.02117	1.10103	3363	2363	911	149	1.22796	1.37904	0.119796	0.310188	4855	2045	5217	4597	0.121773	0.193001
WWC3	2303.8	6608.44	6450.02	0.0966774	1.07517	0.092317	0.111016	0.0424114	5688	8416	7835	5085	0.079158	0.154124	1.01356	1.17717	3786	1469	2148	2358	1.06958	1.04039	0.0961662	0.0427847	5631	8064	7660	4976	0.0600027	0.170314
HCCS	9442.65	7164.04	7458.46	0.0838176	0.907867	0.0603075	0.0553016	0.123768	7642	5707	6294	9596	0.135713	0.0204879	0.948851	0.860531	8289	9822	9454	10329	0.897234	0.924851	0.0463731	0.0901467	7763	6169	6663	9698	0.0834564	0.021254
MSL3	3603.16	3574.5	3419.23	0.248904	1.03255	0.204808	0.161242	0.360133	4438	2263	3168	5131	0.322366	0.151876	1.00154	1.12991	4545	1975	4039	4649	0.999209	0.99955	0.134453	0.324218	4427	1911	3150	5129	0.199181	0.161381
PRPS2	6739.48	4489.98	4679.28	0.188367	0.945354	0.152939	0.1962	0.137696	3796	5332	5099	3938	0.18924	0.230332	0.936632	0.880025	8946	9263	6084	4092	0.958209	1.00655	0.150136	0.102271	4026	5768	5272	3916	0.120191	0.239156
TLR7	5585.03	10131.7	10084.1	0.0167256	0.977119	0.013905	0.00217096	0.0206605	11069	9502	9093	11018	0.0417221	0.00234881	0.927967	0.92362	9365	7632	1260	10804	1.16043	0.896458	0.00175137	0.0163997	11086	9581	8817	11042	0.0351633	0.0023057
TMSB4X	787.585	52.2387	170.415	2.84807	1.33953	0.872501	3.03806	3.89769	78	6	9	1768	3.88739	0.569132	1.12856	1.14178	966	1830	119	1829	2.02832	1.05946	0.522228	1.65392	265	32	64	1554	0.784439	0.529419
TCEANC	2198.75	9769.28	9654.17	0.018902	1.07666	0.0184527	0.0151045	0.0336017	9846	8832	10131	10339	0.0166806	0.0102211	1.024	1.21594	3225	1148	6177	1022	0.956702	1.11001	0.0141802	0.0350418	9825	8490	10166	10244	0.0117537	0.012835
RAB9A	5582.29	5718.11	5858.44	0.131765	0.971325	0.0993764	0.122419	0.13431	5333	5425	4427	8347	0.225984	0.0443469	0.987153	0.939461	5576	7000	6930	3590	0.944556	1.01413	0.102635	0.106566	5369	5635	4678	8323	0.138624	0.0496797
TRAPPC2	5060.66	5194.54	5196.46	0.1511	0.996921	0.127294	0.13771	0.142887	4980	5220	5379	5207	0.176017	0.147787	0.988445	1.05061	5486	3346	5136	6957	0.975384	0.973242	0.114719	0.126568	4997	5065	5473	5264	0.114751	0.153137
OFD1	2570.64	2429.28	2220.16	0.40118	1.0639	0.312389	0.244805	0.250168	3070	3371	2451	1373	0.403122	0.706625	1.14121	1.02806	873	3916	1460	8749	1.13318	0.953154	0.222109	0.211506	2643	3275	1903	1475	0.270967	0.544974
GPM6B	3937.04	9841.5	9830.73	0.0165684	1.02345	0.0159837	0.0252628	0.0108526	9162	10142	10699	9436	0.00715705	0.0230011	0.950453	1.1527	8175	1709	5503	3125	0.96833	1.02233	0.0218233	0.0107365	9244	10008	10723	9415	0.00505965	0.0263155
GEMIN8	8890.24	7932.85	8065.93	0.0601324	0.906607	0.055442	0.0292715	0.0251858	8912	9254	9254	5189	0.0374087	0.148664	0.916621	0.849528	9845	10052	10037	6289	0.879878	0.980403	0.0242907	0.0183723	9059	9468	9443	5226	0.0239767	0.155128
FANCB	5151.91	7395.88	7438.57	0.0726295	0.969226	0.0662386	0.0496107	0.0484396	7892	8158	8300	5599	0.0639116	0.128556	0.876618	0.937185	10713	7086	2459	3774	1.05208	1.01103	0.0386107	0.0388628	8162	8283	8179	5537	0.0481038	0.139377
MOSPD2	3164.48	5164.74	4798.54	0.165429	1.05526	0.15292	0.0158433	0.259099	9796	3260	4831	4612	0.203804	0.182969	0.927094	1.24956	9400	950	2835	3961	1.03584	1.00854	0.0134614	0.265635	9875	2507	4674	4582	0.138733	0.193852
PIGA	4191.23	6774.58	6665.21	0.0872889	1.01187	0.0783537	0.160551	0.0757243	4454	7120	8836	7517	0.0486164	0.0642641	1.04568	1.18537	2285	1390	10185	9539	0.874228	0.942202	0.139826	0.0765088	4277	6645	9075	7652	0.0307191	0.0663612
CA5B	3647.15	3638.42	3570.49	0.264822	1.01997	0.225031	0.246844	0.144449	3045	5173	5443	2044	0.171631	0.496365	1.00476	1.01673	4343	4260	2623	3646	1.04514	1.01324	0.196957	0.123785	3040	5140	5269	1974	0.120228	0.459153
ZRSR2	4246.56	5175.16	5137.5	0.154796	1.00579	0.135963	0.101053	0.1859	5977	4349	6229	4430	0.138586	0.193646	1.0197	1.03627	3448	3679	5567	4605	0.967219	0.999966	0.088582	0.160921	5905	4203	6329	4435	0.0917084	0.202639
AP1S2	3365.99	1554.19	1394.92	0.528984	1.04465	0.38364	0.423172	0.952866	1667	488	1456	4926	0.576277	0.163619	0.964207	1.19038	7239	1354	3594	3644	1.01076	1.01327	0.294565	0.749475	1766	316	1388	4888	0.315079	0.17544
CTPS2	6658.46	6001.1	6027.83	0.147141	0.945514	0.133494	0.058192	0.035086	7521	8761	8584	2293	0.0556069	0.439678	0.954123	0.920777	7936	7725	9802	3271	0.887741	1.01942	0.0489702	0.0277045	7630	8884	8793	2215	0.0355111	0.421791
SYAP1	3352.68	2194.88	1920.56	0.403866	1.01519	0.290181	0.737972	0.305223	736	2713	2751	4225	0.363998	0.20827	1.10111	0.950114	1220	6581	3951	3983	1.00133	1.00821	0.486722	0.234894	399	2924	2768	4213	0.220618	0.218491
TXLNG	4100.12	5065.09	5044.15	0.166123	1.00322	0.149062	0.138912	0.116381	4954	5909	6878	3269	0.11252	0.296679	0.973472	0.951035	6543	6542	2248	2937	1.0624	1.02597	0.113895	0.0938184	5026	6058	6684	3181	0.0829651	0.30557
RBBP7	6011.79	1855.83	1902.96	0.455714	0.965311	0.309901	0.631564	0.336495	947	2450	1636	3125	0.539876	0.314921	0.932186	0.893433	9158	8780	2187	7428	1.06714	0.968488	0.37666	0.241247	1073	2835	1348	3198	0.31781	0.303887
REPS2	913.046	7807.32	7222.87	0.0613953	1.18749	0.0692026	0.0275452	0.118098	9016	5854	9054	7775	0.0427289	0.0572094	1.07553	1.4072	1564	443	2533	396	1.04909	1.21815	0.0268675	0.14082	8896	4676	8969	7295	0.032533	0.0765904
SCML2	7411.88	6195.94	6268.33	0.13988	0.897164	0.127594	0.0649105	0.0144622	7227	9860	8907	2322	0.0466811	0.433467	0.911647	0.74187	10013	10987	8818	3111	0.912549	1.02259	0.0519778	0.00921961	7481	10144	9066	2244	0.0308303	0.41835
CDKL5	1754.22	9198.4	8952.72	0.0284393	1.12251	0.030892	0.0200129	0.0434426	9504	8377	10165	8846	0.0160937	0.034208	0.987885	1.36892	5528	531	3499	922	1.01317	1.12007	0.0180613	0.0509571	9511	7698	10152	8643	0.0120114	0.0425382
PHKA2	5194.81	2425.51	2453.27	0.376216	0.987343	0.294112	0.368867	0.36246	1996	2242	3942	1962	0.257487	0.516049	1.01802	0.998406	3537	4807	5559	7705	0.967343	0.965602	0.279184	0.288131	1934	2258	4076	2035	0.159116	0.450016
PDHA1	9237.93	3245.93	3565.39	0.270519	0.916016	0.194522	0.268201	0.291503	2811	2868	3045	4522	0.333903	0.188468	0.929513	0.888158	9283	8968	8585	10190	0.916758	0.929634	0.195608	0.210574	3065	3291	3367	4758	0.18821	0.183694
SH3KBP1	3423.06	556.516	464.916	0.99567	1.00643	0.545808	0.608667	1.031	1009	423	661	340	0.900793	1.44222	0.975859	0.88732	6355	8999	3353	716	1.01739	1.14514	0.385185	0.590944	1014	542	506	168	0.414229	0.792871
BCLAF3	2417.77	5485.12	5298.42	0.145001	1.06677	0.129199	0.0687233	0.11501	7078	5951	4850	4431	0.20264	0.193629	1.09273	1.16252	1319	1611	3649	4407	1.00943	1.0024	0.0658104	0.11336	6816	5437	4806	4425	0.134512	0.203116
EIF1AX	6097.14	831.553	834.075	0.777277	0.961952	0.467531	0.810305	0.798475	650	655	705	1593	0.868815	0.631514	1.00014	0.892838	4649	8803	4713	7165	0.983685	0.971141	0.462675	0.493548	541	884	627	1614	0.393668	0.520234
RPS6KA3	2012.69	796.829	577.658	0.839533	1.06165	0.509035	0.573655	0.599596	1104	1140	813	394	0.815477	1.36941	1.08837	0.987225	1387	5176	2686	851	1.0424	1.12861	0.413225	0.436995	837	1169	569	200	0.403769	0.782151
CNKSR2	2262.74	9552.19	9449.13	0.0221824	1.05565	0.0228607	0.0489758	0.00510722	7920	10659	10783	9146	0.00616133	0.0284851	1.04782	1.12519	2220	2035	10039	578	0.879804	1.1698	0.0455858	0.00479541	7808	10600	10836	8889	0.00393671	0.0371248
MBTPS2	4729.4	7257.79	7247.14	0.0801106	0.980977	0.0761567	0.0388558	0.0409954	8409	8478	7839	4965	0.0790457	0.161545	0.961729	0.935738	7407	7151	7054	1339	0.94259	1.08385	0.0335033	0.0328796	8484	8604	7996	4726	0.0528075	0.185436
YY2	8523.13	10080.2	10153.7	0.0136841	0.917625	0.0113708	0.0162311	0.00831126	9775	10342	10142	10070	0.0165616	0.0136324	0.956873	0.951296	7756	6532	10839	9610	0.821508	0.940824	0.014231	0.006757	9823	10385	10291	10125	0.0100211	0.0144741
SMS	4484.85	1915.19	1872.3	0.444702	0.993444	0.299172	0.659601	0.35576	879	2296	1447	4607	0.580215	0.183231	0.995913	0.934291	4957	7214	2862	3953	1.03492	1.00865	0.413258	0.265184	835	2514	1279	4577	0.324115	0.194133
PRDX4	2595.16	5655.32	5595.18	0.134399	1.03502	0.107433	0.123273	0.161249	5306	4822	4671	8559	0.213006	0.0400663	1.22354	0.883363	531	9150	5524	1690	0.96788	1.0653	0.128045	0.11963	4616	5249	4800	8427	0.134809	0.0472474
ACOT9	5301.7	4931.4	4973.74	0.166086	0.991008	0.133637	0.0989909	0.195425	6027	4167	4079	5773	0.248924	0.121003	0.973235	1.06403	6555	3051	7539	5240	0.934755	0.992016	0.0829211	0.173298	6118	3944	4369	5805	0.149274	0.129055
SAT1	151.759	214.878	48.5931	1.75354	1.7677	1.07924	1.68199	1.81941	185	150	107	718	2.47717	1.03558	1.51893	1.38809	154	486	19	373	2.93582	1.22797	0.813059	1.34014	45	88	11	128	1.34266	0.821093
APOO	7611.37	8472.51	8617.61	0.0440182	0.896892	0.0388195	0.0375261	0.0268874	8475	9167	9253	7168	0.0374143	0.0742451	0.893339	0.770448	10452	10905	9251	3183	0.902677	1.0211	0.0300943	0.017782	8687	9502	9405	7104	0.0246015	0.0828003
KLHL15	4161.36	3896.67	3827.48	0.237527	1.02455	0.205619	0.310263	0.150548	2431	5048	7500	2505	0.0905994	0.398696	0.994779	1.16785	5043	1557	6664	5731	0.948861	0.98672	0.236871	0.148003	2452	4502	7636	2546	0.0604817	0.377121
EIF2S3	10185	1109.67	1392.12	0.652504	0.887094	0.375375	0.728791	0.592357	752	1174	764	2248	0.839925	0.448943	0.916364	0.861019	9859	9811	10571	10524	0.854089	0.916902	0.402392	0.377443	896	1509	1126	2467	0.336031	0.385634
ZFX	4175.97	3282.52	3274.41	0.280169	1.00425	0.233693	0.211669	0.307034	3534	2705	4759	2552	0.207955	0.394017	1.02501	0.988908	3161	5126	3558	5275	1.01147	0.991595	0.175745	0.245802	3455	2761	4700	2564	0.137914	0.375309
PDK3	2312.27	5959.27	5644.22	0.133543	1.07915	0.136429	0.0555482	0.113002	7624	6007	8970	3070	0.0450567	0.320566	0.962837	1.23486	7335	1028	2932	1293	1.03172	1.08718	0.047258	0.118357	7721	5283	8905	2794	0.0336816	0.34642
POLA1	3840.56	4551.78	4009.11	0.243941	1.00321	0.214181	0.118321	0.0638453	5460	7582	7375	1406	0.0953305	0.698267	0.942742	0.95614	8655	6341	4870	814	0.980284	1.13368	0.094938	0.052095	5675	7646	7396	805	0.0655538	0.644135
GK	2401.59	4663.78	4258.66	0.191919	1.11712	0.173139	0.0655817	0.131174	7204	5502	3367	3545	0.303256	0.267662	0.905839	1.46863	10172	322	1607	6320	1.11392	0.980089	0.0521598	0.162806	7472	4162	2947	3589	0.210876	0.266713
TAB3	2744.44	4578.55	4413.05	0.185537	1.04563	0.167757	0.153587	0.175757	4621	4531	5633	3726	0.163051	0.249755	1.02501	1.08606	3160	2613	2995	2294	1.02938	1.04205	0.131575	0.159814	4516	4225	5534	3592	0.11309	0.26655
LANCL3	954.596	10111.3	9980.12	0.014089	1.17432	0.0139044	0.00947016	0.0158544	10329	9766	9867	10502	0.0229198	0.00811168	1.09219	1.16603	1327	1576	3102	128	1.02603	1.41303	0.00948251	0.0158899	10244	9612	9844	10235	0.0172736	0.0129718
CYBB	62.5529	1721.47	588.26	0.652383	1.9214	0.64526	0.0555384	1.47619	7625	223	468	11036	1.07563	0.00217502	1.972	1.88693	56	83	122	27	2.01276	1.81393	0.0967733	1.59995	5602	41	48	10862	0.879947	0.00436466
DYNLT3	2124.59	5460.36	5224.9	0.14548	1.09256	0.116336	0.171974	0.102881	4204	6270	3592	9389	0.283273	0.0237919	0.999659	1.28668	4690	771	3276	1720	1.01973	1.06419	0.142321	0.112485	4200	5452	3494	9315	0.182224	0.028315
RPGR	2245.89	3374.73	3079.42	0.285929	1.06898	0.246868	0.409019	0.106664	1749	6154	5438	2216	0.17187	0.456163	1.1468	1.04685	848	3422	2016	4349	1.07918	1.0031	0.341231	0.0948193	1327	6029	5137	2188	0.124298	0.427123
MID1IP1	2269.47	3290.65	2760.07	0.295848	1.08588	0.249188	0.113134	0.668733	5610	935	3071	7279	0.330873	0.070652	1.04364	1.2556	2360	914	2625	4685	1.0451	0.999158	0.100784	0.605841	5441	505	2904	7273	0.212931	0.0771959
BCOR	5693.34	4299	4364.17	0.204397	0.978663	0.169074	0.136774	0.177036	4994	4507	4337	3499	0.231713	0.272065	0.961775	0.974028	7402	5662	4273	5867	0.993646	0.985204	0.11092	0.14433	5113	4591	4374	3533	0.149073	0.271974
ATP6AP2	8443.36	1442.13	1735.53	0.552617	0.918179	0.320382	0.541704	0.828977	1192	612	1029	5762	0.718476	0.121313	0.922862	0.867949	9586	9645	9507	5782	0.895878	0.986029	0.337033	0.49345	1361	885	1294	5821	0.322455	0.128592
CXorf38	4033.47	3887.73	3944.48	0.234939	0.997296	0.170244	0.109963	0.229614	5716	3644	1968	5573	0.470678	0.129502	1.04719	0.962952	2244	6101	6153	3142	0.957131	1.02191	0.098475	0.182835	5537	3754	2121	5491	0.257802	0.141863
MED14	5692.22	3984.52	4057.98	0.237569	0.975979	0.198928	0.165978	0.158508	4331	4879	5241	2276	0.182406	0.443383	0.993394	0.983947	5146	5287	7761	4972	0.930999	0.995577	0.136942	0.131065	4359	4949	5535	2271	0.113045	0.414662
MED14OS	3740.16	9869.29	9839.29	0.0164306	1.04397	0.0150146	0.0286468	0.0169424	8953	9697	10370	10538	0.0123617	0.00777154	0.955699	1.14128	7839	1837	1475	9213	1.1316	0.947296	0.0248016	0.0166221	9030	9567	10264	10570	0.0103042	0.00833052
USP9X	6503.1	1722.57	1817.66	0.529709	0.967924	0.351004	0.336471	0.344012	2227	2384	2055	807	0.458331	0.980021	0.967233	0.981669	7003	5365	5954	7995	0.960237	0.96256	0.246383	0.270386	2325	2449	2176	881	0.253541	0.633708
DDX3X	4089.88	367.441	376.222	1.2571	0.955855	0.577848	1.5337	1.48342	205	218	481	848	1.06371	0.947587	1.07492	0.758751	1580	10940	6245	2592	0.955587	1.03416	0.576373	0.645367	163	424	493	588	0.416174	0.673476
CASK	1011.24	5993.74	5512.02	0.135139	1.16865	0.148511	0.0959696	0.0562504	6111	7831	9814	2748	0.0242303	0.364106	1.0631	1.17877	1811	1449	914	436	1.2269	1.20583	0.0879708	0.056662	5927	7463	9564	2182	0.0218213	0.427589
GPR82	2842.46	10285.4	10218.7	0.0108376	1.06238	0.0100813	0.010898	0.015624	10207	9784	10390	10786	0.0119629	0.00486563	1.0594	1.0341	1893	3731	976	9470	1.21267	0.94335	0.0105917	0.0138866	10134	9733	10237	10799	0.0106846	0.00516215
EFHC2	2263.19	8430.31	8258.5	0.0605086	1.09655	0.0676625	0.00353563	0.00380751	10941	10815	10774	3962	0.0062278	0.228463	0.893879	1.41892	10443	423	5151	1153	0.975107	1.0983	0.00282517	0.00439728	10976	10652	10785	3689	0.00441206	0.259016
FUNDC1	9442.3	7656.41	7883.02	0.0678033	0.90782	0.0497791	0.0875467	0.0546782	6379	7897	6825	9995	0.114524	0.0144643	0.929563	0.886189	9279	9037	8828	10738	0.912388	0.903142	0.0705244	0.0414218	6618	8122	7111	10103	0.0724386	0.0147317
KDM6A	5207.78	1574.77	2219.02	0.634006	0.99119	0.317697	0.235154	0.351635	3210	2328	4572	180	0.217568	1.73167	1.00044	1.02578	4623	3985	5501	7258	0.968397	0.970143	0.188049	0.288134	3209	2257	4715	710	0.137438	0.657166
MIR222HG	1101.96	1738.62	1273.21	0.575313	1.14863	0.38587	0.416525	0.273891	1704	3054	4974	353	0.195342	1.41549	1.20526	1.091	584	2528	1224	816	1.16477	1.13348	0.36373	0.244226	1160	2781	4333	188	0.150252	0.785272
KRBOX4	5511.06	7180.97	7206.22	0.082123	0.972687	0.0765016	0.0382719	0.0539538	8439	7935	8196	4845	0.0675907	0.168676	0.95077	0.958182	8156	6268	6367	2834	0.953554	1.02824	0.032642	0.0442008	8538	8016	8269	4765	0.0460022	0.183161
ZNF674	4861.38	9051.77	9098.73	0.032625	0.964408	0.029979	0.0139825	0.0241882	9924	9318	9608	7556	0.0290783	0.063251	1.08764	0.949234	1399	6615	10779	5599	0.832662	0.988097	0.0139487	0.0197193	9837	9376	9815	7571	0.017726	0.068522
ZNF674-AS1	4370.49	9655.01	9671.68	0.0203271	0.982345	0.0178767	0.0471815	0.00907317	8006	10274	10306	10251	0.0137241	0.0113298	0.97208	0.869339	6637	9592	2808	2041	1.03692	1.05104	0.0408051	0.00675386	8055	10386	10254	10200	0.0104854	0.0134625
CHST7	5540.83	9872.74	9857.68	0.020597	0.976291	0.0167896	0.00872733	0.0131068	10400	9967	8654	10591	0.053463	0.00709071	0.96071	0.891811	7481	8842	1994	7146	1.08128	0.971364	0.00768181	0.0100417	10426	10072	8476	10609	0.0416453	0.00778976
SLC9A7	2916.88	5340.52	5128.13	0.19728	1.02451	0.173713	0.06797	0.0237908	7117	9342	7231	1692	0.100052	0.597308	1.05927	0.944167	1896	6817	2476	2262	1.05138	1.04321	0.0631252	0.0192934	6947	9403	7058	1500	0.0735738	0.53886
RP2	3400.6	2910.35	2810.87	0.306099	1.02964	0.242665	0.226772	0.33683	3326	2446	2223	3967	0.432587	0.228205	1.01988	1.0975	3437	2422	4689	3426	0.984342	1.01685	0.185742	0.296615	3260	2174	2251	3913	0.248746	0.239558
JADE3	6356.47	7026.02	7042.25	0.0999778	0.915325	0.0972207	0.0406642	0.0194638	8313	9567	9897	3096	0.0221365	0.317647	0.9878	0.756826	5536	10945	9873	2729	0.885896	1.03078	0.0359518	0.0126618	8329	9829	9991	3007	0.0144105	0.325859
NDUFB11	7499.21	896.215	1134.64	0.788871	0.923188	0.365527	1.04271	0.76427	401	723	363	6130	1.24059	0.107918	0.957604	0.891298	7701	8860	10725	4322	0.8404	1.00345	0.485662	0.476651	407	964	687	6149	0.382912	0.116884
RBM10	7107.7	3538.46	3709.13	0.246686	0.95338	0.189918	0.297504	0.249928	2546	3373	4105	4447	0.246228	0.193087	0.957576	0.945226	7704	6765	7834	6251	0.929848	0.980869	0.220059	0.19429	2673	3552	4429	4501	0.147087	0.198236
UBA1	8935.93	1675.07	1969.76	0.486018	0.914047	0.307593	0.488541	0.667653	1367	936	1423	4324	0.586932	0.200944	0.910207	0.937023	10059	7093	10601	8430	0.851622	0.957335	0.309256	0.451552	1612	1076	1946	4460	0.268804	0.200759
CDK16	6791.73	4922.07	5083.53	0.164855	0.955975	0.124153	0.229056	0.124113	3302	5701	4260	7319	0.236942	0.0693096	1.00449	0.945863	4354	6737	8652	8384	0.915633	0.95791	0.184545	0.0993552	3296	5877	4642	7427	0.140076	0.0726361
USP11	4844.45	4371.98	4362.43	0.200186	0.997032	0.165747	0.214377	0.0808915	3489	6973	4203	3573	0.240443	0.265032	0.988916	0.980089	5459	5420	2485	7491	1.05115	0.967972	0.171461	0.0675285	3546	7005	3975	3668	0.162873	0.261127
ZNF41	4449.92	8651.59	8656.37	0.0432286	1.00802	0.041732	0.00935587	0.0241916	10338	9317	9353	6219	0.0349935	0.104374	0.985015	1.03585	5730	3692	2978	6224	1.03007	0.981143	0.00844812	0.0215217	10347	9261	9301	6300	0.026298	0.11066
LINC01560	6130.76	10484.6	10513.8	0.00810608	0.956867	0.00676868	0.0114872	0.00694088	10149	10459	10531	10810	0.00945881	0.00453741	0.897343	1.10053	10371	2375	5207	11015	0.974086	0.85551	0.00945751	0.00648833	10245	10416	10541	10863	0.00677039	0.00435849
ARAF	5029.32	4456.82	4525.69	0.188154	0.984306	0.14734	0.194242	0.233291	3831	3599	4220	6781	0.239323	0.0857582	1.0154	1.00059	3688	4734	8548	4287	0.917437	1.0038	0.161308	0.192844	3775	3572	4592	6775	0.141579	0.0936267
TIMP1	970.983	1045.23	403.536	0.730176	1.36407	0.553074	0.899244	0.732937	552	794	392	6947	1.20724	0.0812864	1.13871	1.0891	894	2561	80	4853	2.23131	0.997176	0.55012	0.56412	203	607	31	6942	1.00976	0.0882995
ELK1	8632.54	6608.25	6834.7	0.0983388	0.927065	0.0731548	0.132489	0.0770409	5097	7084	5882	8979	0.152191	0.0316345	0.933321	0.893405	9100	8781	7836	8869	0.929824	0.95171	0.104495	0.0586575	5311	7369	6148	9069	0.0959927	0.0334736
UXT	9647.45	1239.09	1528.97	0.616339	0.901136	0.332951	0.797821	0.644258	664	993	706	5064	0.867815	0.155461	0.898928	0.879101	10340	9293	10174	8861	0.874726	0.951788	0.412903	0.411954	838	1296	969	5193	0.349865	0.157081
ZNF81	3898.53	6795.53	6685.89	0.112041	1.02402	0.109625	0.0243208	0.0339147	9235	8814	9238	2836	0.0379857	0.351945	0.957465	1.1861	7714	1385	8638	2503	0.915907	1.0366	0.0211838	0.0344992	9287	8516	9361	2699	0.0253338	0.357483
ZNF182	3688.04	7429.54	7314.75	0.0694092	1.03158	0.0642557	0.0766234	0.0711296	6775	7295	8482	7268	0.0585947	0.071289	1.01432	1.19995	3743	1282	9027	4271	0.907832	1.0042	0.0677804	0.0727846	6734	6798	8651	7229	0.0381896	0.0782681
SLC38A5	3807.25	7535.72	7436.45	0.0661751	1.03076	0.0598348	0.0940548	0.0762639	6179	7103	8747	8400	0.0511143	0.0432673	0.99487	1.18368	5037	1407	2771	10699	1.03842	0.906056	0.0807743	0.0769391	6208	6629	8643	8598	0.0382983	0.0433277
FTSJ1	8610.67	7478.33	7726.73	0.0719093	0.915408	0.0540362	0.0660284	0.0883673	7191	6730	7172	9011	0.102163	0.0310789	0.921707	0.854424	9633	9959	9161	6255	0.904684	0.980819	0.0534208	0.0642621	7417	7141	7446	9038	0.0645589	0.0339031
PORCN	2859.82	9838.34	9777.81	0.0172589	1.04987	0.0167691	0.0140393	0.0216115	9916	9468	10127	9854	0.0167639	0.016621	0.93748	0.945707	8907	6750	8062	138	0.926033	1.39026	0.0120716	0.017562	9999	9516	10188	9429	0.0114334	0.0260093
EBP	7171.84	4769.76	4956.26	0.172736	0.940807	0.127439	0.176051	0.168567	4113	4668	3696	7294	0.276251	0.0700738	0.912667	0.880679	9983	9249	2891	9911	1.034	0.935879	0.132715	0.124483	4482	5121	3526	7456	0.18083	0.0717293
TBC1D25	3687.34	8322.27	8265.66	0.0497126	1.02313	0.0446843	0.0246893	0.0478291	9197	8189	8041	7921	0.0727516	0.0535805	0.981714	1.08224	5958	2680	3786	3058	1.00514	1.02341	0.0220415	0.044318	9227	8009	8028	7868	0.0520289	0.0603486
RBM3	9969.72	609.034	915.284	0.971589	0.884291	0.425368	1.36113	1.20714	244	312	458	3946	1.08824	0.229858	0.881845	0.851119	10656	10019	10612	8720	0.850705	0.953494	0.469854	0.632125	498	451	764	4090	0.373371	0.226123
WDR13	7363.97	3900.62	4085.46	0.222818	0.950332	0.163378	0.235179	0.234789	3209	3573	3183	6343	0.321036	0.100268	0.961411	0.928583	7431	7452	6796	7814	0.946759	0.964575	0.18073	0.180046	3367	3806	3371	6449	0.18807	0.104668
WAS	6884.17	1394.73	1453.89	0.58865	0.957579	0.35302	0.443737	1.06901	1565	399	1001	6054	0.731139	0.110714	0.979456	0.945265	6111	6764	7504	7241	0.935258	0.970337	0.310235	0.645748	1601	422	1071	6175	0.340239	0.115856
SUV39H1	10177.9	9221.05	9410.26	0.0283012	0.875902	0.0216376	0.0371097	0.0351174	8494	8759	9702	10016	0.0268629	0.0141147	0.869156	0.884772	10773	9102	10859	10078	0.817393	0.932289	0.0289666	0.0266449	8767	8948	9902	10095	0.0160946	0.0148441
HDAC6	7376.87	6219.4	6395.03	0.108781	0.947335	0.0902646	0.118043	0.0831513	5475	6909	6954	5688	0.109592	0.124338	0.928654	0.925524	9326	7563	4886	8593	0.980014	0.955147	0.0933132	0.0655314	5733	7095	7024	5854	0.0746694	0.127544
TIMM17B	9410.68	4511.79	4921.91	0.191613	0.907393	0.12851	0.172942	0.232325	4182	3612	3123	8784	0.325763	0.0354212	0.915819	0.885264	9886	9082	10224	8544	0.87255	0.955937	0.131048	0.169953	4528	4011	3645	8865	0.175472	0.0375685
PQBP1	8674.57	3521.12	3874.97	0.253235	0.915336	0.171256	0.350674	0.23457	2121	3577	2914	6953	0.346614	0.0810839	0.893348	0.878019	10451	9327	8804	6598	0.912878	0.9771	0.235317	0.170093	2477	4004	3248	6999	0.1933	0.0863128
SLC35A2	2735.85	8019	8050.28	0.0571306	1.01492	0.0468754	0.0548957	0.0721426	7658	7250	7802	9546	0.0801829	0.0213013	1.06964	0.97244	1685	5735	10736	540	0.838649	1.17897	0.0519083	0.0598188	7483	7333	8208	9325	0.0476263	0.0281482
PIM2	1112.51	7047.56	6560.35	0.0827684	1.16597	0.0822567	0.075931	0.103954	6805	6228	7203	8081	0.100928	0.0502605	1.19764	1.18964	621	1357	937	1940	1.22185	1.05475	0.0793396	0.105066	6266	5683	6538	7956	0.0862053	0.0584155
OTUD5	5946.68	3603.35	3674.67	0.246265	0.979709	0.198155	0.205354	0.245177	3626	3443	3789	3564	0.268924	0.265603	0.979046	1.01784	6140	4225	5794	8320	0.96332	0.958629	0.163435	0.2055	3720	3381	3932	3687	0.164585	0.2591
KCND1	5239.5	10626	10647.2	0.00657422	0.997765	0.00574201	0.013901	0.00279897	9933	10937	10933	10734	0.00424444	0.00535244	0.952403	1.24201	8039	981	8768	10899	0.913541	0.883101	0.0121435	0.00273383	9991	10870	10965	10792	0.00276437	0.00532631
GRIPAP1	6090.39	2372.89	2457.18	0.368055	0.971527	0.270868	0.326837	0.389676	2304	2062	1998	3340	0.465973	0.289736	1.0079	1.0094	4153	4472	7278	10179	0.938927	0.929876	0.250668	0.310545	2278	2041	2213	3543	0.251006	0.271253
TFE3	3900.03	4751.19	4562.06	0.17679	1.03297	0.147262	0.113727	0.266189	5590	3162	3932	7332	0.258274	0.0689697	1.00267	1.1869	4475	1375	5637	6670	0.966049	0.976267	0.0973015	0.258744	5580	2584	4064	7392	0.159328	0.0736736
CCDC120	6135.94	10108.4	10146.3	0.0134626	0.962919	0.0122484	0.0139518	0.00470823	9929	10706	10302	9534	0.0137491	0.0214415	0.897357	0.946827	10370	6704	2787	7316	1.03792	0.969578	0.0114832	0.00369728	10054	10743	10251	9572	0.0105146	0.0232984
PRAF2	4521.12	7957.75	7887.82	0.0574341	1.02002	0.0495644	0.0942819	0.0620626	6174	7637	8445	10071	0.0597625	0.0136294	0.982845	1.17199	5894	1521	5595	8330	0.966772	0.958487	0.0799798	0.0620877	6242	7230	8491	10102	0.0414473	0.0147427
WDR45	5325.31	5438.8	5526.11	0.141294	0.977018	0.119148	0.103067	0.151679	5918	5021	5738	5132	0.158566	0.151866	0.962045	0.967637	7383	5927	6737	2728	0.94761	1.03078	0.0851384	0.123521	6038	5147	5948	5045	0.101522	0.166412
GPKOW	5789.68	8068.35	8219.6	0.055751	0.943831	0.0438029	0.045819	0.075412	8064	7130	7933	9291	0.0760817	0.0256912	0.890757	0.971408	10503	5775	10622	1744	0.849926	1.06323	0.0363559	0.0624424	8305	7210	8276	9211	0.0459147	0.0304987
MAGIX	2872.41	10059.2	9979.98	0.0140143	1.03401	0.0131017	0.023754	0.0125348	9269	10001	10231	10796	0.0149721	0.0047961	1.1298	1.04608	959	3438	1883	10965	1.09	0.870146	0.0244278	0.011263	9051	9968	10150	10833	0.012024	0.00469201
PLP2	2721.64	1024.14	823.17	0.729342	1.04688	0.432539	0.610144	1.18187	1005	323	500	6778	1.03949	0.0858644	1.13218	0.989892	935	5088	2037	5662	1.07796	0.987488	0.447583	0.724711	630	334	320	6819	0.465648	0.0922155
PRICKLE3	5448.74	9927.17	9973.11	0.0173421	0.971091	0.0146108	0.00503443	0.0186085	10762	9601	9722	9668	0.0263181	0.0194073	1.05273	1.01298	2072	4356	10044	9723	0.879698	0.938966	0.00480369	0.0162039	10726	9595	9853	9756	0.0169751	0.0204606
SYP	1109.02	10111.1	9944.82	0.0139752	1.18414	0.0145287	0.0121971	0.00900204	10070	10282	9857	10241	0.0231703	0.0115314	1.09587	1.28445	1281	779	647	2343	1.31545	1.04079	0.0122639	0.00989911	9977	10088	9536	10191	0.0223853	0.0135667
CCDC22	7688.57	6850.5	7019.3	0.0921288	0.946147	0.0710246	0.0601215	0.127666	7431	5589	6098	8696	0.143248	0.0374793	0.92711	0.975494	9398	5598	8595	7728	0.916608	0.965377	0.0491011	0.105323	7625	5675	6413	8748	0.0895721	0.040102
PPP1R3F	5479	9832.95	9827.63	0.0177526	0.981401	0.017377	0.00783644	0.0154442	10474	9796	10469	8703	0.0103954	0.0373342	0.903127	1.08686	10239	2598	7618	4447	0.933642	1.00197	0.00647686	0.0144268	10545	9690	10504	8691	0.00714047	0.0414641
USP27X	4921.44	10062.4	10041.8	0.0139025	1.01316	0.0123709	0.0193983	0.0155156	9539	9794	10203	10755	0.0155342	0.00516184	0.916263	1.29307	9862	752	7392	10701	0.937341	0.905982	0.0162467	0.0172434	9655	9533	10235	10794	0.0107272	0.00526606
CLCN5	4413.72	8151.45	8185.88	0.0537104	0.983241	0.0458212	0.0319528	0.0545909	8767	7901	7840	8130	0.0790304	0.0492674	0.992706	0.885032	5197	9091	3497	2297	1.01326	1.04196	0.028637	0.0413025	8792	8126	7817	8040	0.0567563	0.056589
GSPT2	2993.07	8900.01	8825.6	0.0349248	1.04179	0.0317403	0.0412302	0.0325571	8282	8892	9080	9383	0.0420542	0.0238578	1.01945	1.08439	3464	2642	2620	3347	1.04526	1.01807	0.0376002	0.0302818	8225	8742	9009	9366	0.0319179	0.0271611
MAGED1	2975.7	5635.96	5394.8	0.151752	1.03319	0.146353	0.0813481	0.035033	6607	8766	6003	2902	0.147283	0.343343	0.961743	0.962926	7404	6102	1961	885	1.0838	1.12429	0.0680435	0.028929	6716	8809	5686	2518	0.108616	0.379824
TSPYL2	530.928	5997.41	4652.35	0.11502	1.39805	0.141637	0.209842	0.0967623	3558	6467	7714	7289	0.0832833	0.0701928	1.66611	1.46455	101	330	400	5960	1.47746	0.984095	0.283494	0.120527	1882	5221	6508	7326	0.0869763	0.0755497
KANTR	4657.18	5360.25	5396.56	0.212624	1.01072	0.167853	0.0431705	0.0258856	8186	9215	7965	1374	0.0749531	0.706487	0.951972	1.11281	8073	2207	3799	6950	1.00474	0.973366	0.0366973	0.0247314	8286	9079	7962	1416	0.0535101	0.556474
KDM5C	6773.38	3310.98	3449.38	0.26449	0.961567	0.204546	0.253872	0.355901	2961	2295	3944	4484	0.257419	0.190768	0.991281	0.971002	5309	5793	7544	9072	0.934687	0.949298	0.199062	0.275701	3008	2388	4232	4657	0.153709	0.189712
IQSEC2	3732.92	8898.13	8960.31	0.0361234	0.983188	0.0298324	0.0272613	0.0434718	9029	8376	8721	9505	0.0518562	0.0219044	1.00682	0.821733	4219	10532	6723	650	0.94789	1.1563	0.0248989	0.0306088	9024	8719	8798	9312	0.0354489	0.0283731
SMC1A	3157.6	1855.69	1633.92	0.451519	1.04049	0.339217	0.449994	0.58258	1537	1207	1705	3749	0.525783	0.247719	1.06036	1.05029	1873	3352	1709	9265	1.10477	0.946542	0.339403	0.454299	1339	1058	1291	3897	0.322834	0.240333
RIBC1	7504.51	11026.8	11032.3	0.0024531	0.934109	0.00217146	0.00244922	0.000999484	11037	11142	11106	10825	0.00203115	0.00433256	0.937144	0.861158	8923	9808	6745	5373	0.947543	0.990593	0.00201107	0.000567889	11053	11143	11110	10826	0.00129382	0.00481307
HSD17B10	7411.78	3666.19	4112.37	0.247369	0.91053	0.157971	0.262202	0.247568	2880	3406	2212	8326	0.434656	0.0450517	0.899297	0.812718	10327	10637	9121	3012	0.905607	1.0245	0.185645	0.16558	3263	4104	2580	8278	0.229692	0.0509688
HUWE1	8285.58	1191.93	1383.73	0.657378	0.932482	0.39436	0.49525	0.430554	1335	1786	1234	686	0.644204	1.0595	0.9445	0.890986	8562	8870	6640	9346	0.949212	0.945228	0.324018	0.299148	1467	2147	1341	868	0.318724	0.635548
PHF8	5564.97	5224.58	5278.43	0.155385	0.982469	0.136377	0.113494	0.140717	5599	5265	6859	3685	0.113439	0.25389	0.985582	1.0013	5693	4711	6138	5826	0.957448	0.985542	0.0954602	0.118847	5655	5269	6996	3724	0.0753408	0.25586
FAM120C	7894.53	7474.73	7629.44	0.0725335	0.887323	0.0656416	0.0529548	0.0247196	7735	9285	8820	4928	0.0489843	0.163475	0.978655	0.755505	6166	10950	10830	5312	0.823909	0.991225	0.0458834	0.0160379	7787	9607	9146	4952	0.0291627	0.171483
TSR2	9245.61	6033.6	6370.12	0.119674	0.901823	0.0854907	0.132007	0.141902	5107	5240	5255	9424	0.181673	0.0231153	0.965814	0.871675	7110	9529	9921	10871	0.884224	0.885578	0.107766	0.104308	5216	5709	5757	9605	0.106983	0.0229062
GNL3L	6829.49	4887.97	5010.64	0.169837	0.961702	0.143939	0.145148	0.164171	4802	4764	6724	3711	0.118719	0.251311	0.972672	0.965851	6598	5989	6467	8513	0.952009	0.956275	0.118505	0.133087	4890	4895	6881	3827	0.0781786	0.245987
MAGED2	6110.91	6088.49	6168.32	0.115073	0.973467	0.0914653	0.133284	0.108637	5077	6114	5608	7894	0.164085	0.0542866	0.94857	0.979395	8310	5444	3576	8620	1.0111	0.954805	0.106797	0.0903187	5249	6157	5586	8019	0.111716	0.0570297
APEX2	9461.18	7452.41	7701.53	0.0745467	0.908037	0.0549006	0.0516007	0.0924899	7800	6593	6509	9215	0.126831	0.0272657	0.915136	0.883343	9912	9151	8326	10610	0.921387	0.912282	0.0418543	0.0695145	7992	6931	6800	9340	0.0804955	0.0277379
FAM104B	9147.7	7526.95	7838.06	0.0688306	0.889686	0.0510502	0.083307	0.0722678	6528	7246	7621	8904	0.0866928	0.0330549	0.903575	0.84892	10232	10068	10817	6284	0.825808	0.980441	0.0653939	0.0523105	6832	7637	8086	8946	0.0504933	0.036003
MAGEH1	3804.81	9673.1	9705.44	0.0208498	1.00105	0.017269	0.0312715	0.0251816	8807	9255	9849	10906	0.0233444	0.00360177	0.946459	0.913467	8425	8038	2220	1394	1.06438	1.07989	0.0267398	0.0197518	8906	9372	9784	10865	0.0182471	0.0043374
USP51	5019.14	9897.64	9905.87	0.0159747	0.978179	0.0145694	0.018148	0.0124678	9629	10007	10256	9711	0.0146171	0.0186659	1.0389	0.995997	2547	4893	9913	5137	0.884436	0.993379	0.0172526	0.0106662	9572	10017	10323	9728	0.00952536	0.0208334
RRAGB	5132.71	5535.99	5550.78	0.140885	1.00036	0.122135	0.090045	0.109503	6298	6091	5776	4239	0.156657	0.207334	0.961713	1.09276	7409	2503	4677	8002	0.984493	0.962457	0.074934	0.10156	6433	5792	5841	4362	0.104327	0.207719
UBQLN2	5380.64	4450.96	4530.64	0.187698	0.981929	0.148104	0.19337	0.229563	3850	3645	4372	6397	0.229079	0.0987801	0.968899	1.01111	6881	4419	7550	3651	0.934611	1.01309	0.153303	0.191939	3949	3594	4673	6353	0.138816	0.108359
NBDY	6537.05	2556.84	2706.96	0.373923	0.943684	0.274865	0.343618	0.147408	2176	5102	2121	1815	0.447964	0.556701	0.957528	0.87524	7706	9425	8664	2902	0.915466	1.0265	0.248124	0.108677	2310	5570	2449	1704	0.237596	0.505063
SPIN2B	6345.08	9117.76	9163.69	0.031724	0.966024	0.0261781	0.0326892	0.0237867	8731	9343	8694	9745	0.0522077	0.0182124	0.988884	0.941465	5462	6927	5194	8248	0.97429	0.959458	0.0291618	0.0192348	8753	9408	8736	9802	0.0366745	0.0196411
SPIN2A	5034.87	10662.2	10679.9	0.00690663	0.989281	0.0061905	0.00276859	0.00184732	11008	11056	10497	10116	0.0100248	0.0129858	1.02219	1.0765	3321	2789	9872	7028	0.88592	0.972512	0.00249786	0.00147321	11011	11033	10559	10142	0.00653131	0.0142596
ZXDB	5983.07	9380.46	9414.36	0.0243213	0.957845	0.0213673	0.0442916	0.0165858	8126	9719	10078	9728	0.0179626	0.0184452	1.00154	0.893974	4544	8759	7870	4091	0.929304	1.00656	0.0395697	0.0127458	8115	9823	10131	9727	0.0122894	0.0208645
ZXDA	2246.36	10679.3	10633.1	0.0059729	1.09046	0.00578791	0.00553808	0.00575879	10705	10589	10767	10657	0.00637542	0.00621929	1.18784	1.02221	656	4096	980	9670	1.21187	0.939916	0.00597925	0.00495157	10586	10578	10667	10702	0.00561832	0.00660252
SPIN4	5958.51	6710.45	6798.45	0.0927995	0.960413	0.0791246	0.102484	0.0538021	5939	7941	7185	5984	0.101654	0.113258	0.990622	0.857038	5339	9913	2553	9329	1.04847	0.945524	0.0872008	0.0394253	5959	8251	7028	6182	0.0744707	0.115401
ARHGEF9	3196.48	6499.47	6428.31	0.107741	1.01922	0.102275	0.0647454	0.048733	7235	8141	7898	3836	0.0768046	0.240681	1.05558	0.946361	1987	6722	2375	3291	1.05599	1.01893	0.0600372	0.0394785	7078	8246	7775	3763	0.0575634	0.252022
AMER1	10372.5	9712.28	9873.51	0.0194754	0.845258	0.0148821	0.0276229	0.0119915	9012	10046	9834	9994	0.0238035	0.0144839	0.934442	0.780159	9038	10859	11035	10688	0.759771	0.90666	0.0234071	0.00803426	9119	10258	10060	10099	0.0132781	0.0148089
ZC4H2	4477.1	7557.43	7229.87	0.0846952	0.959539	0.0981845	0.0199236	0.00813918	9515	10362	9812	3372	0.02425	0.286468	0.90893	0.830995	10101	10407	10302	371	0.869285	1.22895	0.0165451	0.00577712	9631	10482	9943	2722	0.0154733	0.354942
LAS1L	7938.07	5460.9	5677.41	0.138711	0.934549	0.106928	0.172547	0.111226	4190	6056	5283	6634	0.180369	0.0907034	0.951689	0.871811	8095	9524	5711	9018	0.964675	0.95002	0.1359	0.0822736	4387	6444	5423	6777	0.115976	0.093563
MSN	3682.88	367.49	342.701	1.24547	0.986687	0.600997	1.12402	1.47281	351	226	241	954	1.49957	0.885471	1.02984	0.848009	2920	10100	5051	1235	0.977047	1.09185	0.532234	0.717984	248	342	336	484	0.4602	0.693572
YIPF6	5901.54	4635.2	4728.54	0.181193	0.975489	0.146213	0.120505	0.190039	5394	4270	4230	4738	0.238747	0.175481	0.9847	0.979928	5749	5427	6140	6332	0.957401	0.979927	0.100878	0.155408	5439	4336	4420	4796	0.147437	0.181131
EFNB1	5382.04	10666.1	10699.9	0.00593994	0.934247	0.00498487	0.0118862	0.00540154	10096	10628	10911	11055	0.00450868	0.00196331	1.0227	0.765174	3301	10922	2130	10926	1.07054	0.87857	0.0111534	0.0034624	10088	10776	10888	11074	0.00345323	0.0018704
PJA1	7412.14	9430.05	9537.56	0.0251678	0.929792	0.0198267	0.0380721	0.0215106	8450	9472	9522	10376	0.031298	0.00979066	0.897701	0.908641	10366	8227	9258	3823	0.902558	1.01027	0.030665	0.0167951	8664	9561	9642	10360	0.0206548	0.0111919
IGBP1	5698.14	2630.81	2801.16	0.333867	0.957681	0.239043	0.399224	0.307827	1819	2696	2269	4305	0.426037	0.20238	0.944876	0.872851	8534	9491	4826	2697	0.981391	1.03161	0.275864	0.217464	1977	3183	2319	4219	0.245089	0.217757
PDZD11	6713.14	8470.86	8621.11	0.0504546	0.939494	0.0369076	0.0238315	0.0591471	9262	7729	6998	10278	0.107866	0.0109739	0.891328	0.923284	10491	7647	8501	2978	0.918264	1.0251	0.0193331	0.0466387	9402	7891	7264	10250	0.0689379	0.0127208
SNX12	7575.38	7796.86	7946.14	0.0633243	0.940982	0.0506486	0.0407091	0.0571185	8308	7802	7149	7975	0.102909	0.0525605	0.879643	1.00512	10686	4607	8846	7562	0.912032	0.967136	0.0320493	0.0490513	8569	7792	7399	8070	0.065528	0.0559659
FOXO4	2520.04	8422.63	8214.34	0.0470887	1.07287	0.0441725	0.0403574	0.0864834	8332	6791	8888	10007	0.0472684	0.0142455	0.935059	1.19608	9011	1308	1638	2089	1.11095	1.04938	0.0337852	0.0880535	8462	6231	8667	9963	0.03799	0.0168613
IL2RG	892.213	2484.65	1687.75	0.381671	1.24835	0.351739	0.093843	0.665948	6188	941	2110	3102	0.449544	0.317349	1.39849	1.37506	233	514	865	6117	1.23754	0.98232	0.113303	0.661321	5048	395	1298	3135	0.322042	0.310288
MED12	5271.08	6473.78	6512.92	0.100038	0.988343	0.08685	0.102841	0.0921525	5926	6607	7329	6121	0.0968281	0.10833	0.927894	1.05891	9367	3143	5511	4758	0.968164	0.9984	0.0819471	0.0830292	6163	6417	7393	6154	0.0656992	0.116724
NLGN3	1665.67	10047.3	9996.02	0.0156144	1.17211	0.0170181	0.00836609	0.00468846	10427	10708	11109	8216	0.00197692	0.0474262	0.933791	1.36896	9077	530	565	2832	1.35741	1.02827	0.0071546	0.00532144	10482	10528	11067	8175	0.0017991	0.0537974
ZMYM3	5784.75	6689.36	6772.88	0.0951461	0.965942	0.077989	0.0870596	0.058448	6405	7755	6052	6661	0.145359	0.0897182	1.03234	0.913177	2798	8051	5591	8891	0.966846	0.95141	0.0779083	0.0455892	6315	7945	6164	6804	0.0957458	0.0927128
NONO	9215.79	1053.68	1198.36	0.683269	0.912109	0.386895	0.909115	0.593116	536	1172	765	2565	0.839243	0.391604	0.954473	0.885564	7907	9063	9479	10619	0.896603	0.911798	0.463009	0.388601	538	1442	940	2828	0.35261	0.343358
ITGB1BP2	7934.59	10477	10531.5	0.00809882	0.902596	0.00674084	0.0140929	0.00593753	9911	10569	10689	10761	0.0072358	0.00512901	1.01093	0.886636	3943	9021	10069	11067	0.878737	0.834083	0.0130669	0.00443622	9913	10649	10766	10824	0.00464359	0.00481669
TAF1	5305.26	2565.32	2612.28	0.374723	0.98162	0.284545	0.290575	0.239562	2602	3506	2925	1623	0.345896	0.62286	1.01804	0.953822	3536	6443	4287	8111	0.993373	0.96125	0.229319	0.188456	2560	3668	2966	1672	0.209986	0.510419
OGT	4572.88	769.002	870.225	0.849638	0.976833	0.462519	0.622035	0.582371	974	1208	701	424	0.872001	1.32214	1.0555	0.955206	1990	6379	3143	10960	1.02491	0.871713	0.422434	0.413052	781	1284	531	1077	0.410899	0.603692
GCNA	3976.24	9751.4	9732.11	0.0183587	1.01025	0.0174848	0.0153662	0.0182532	9837	9616	10252	9324	0.0146469	0.0251683	1.02492	1.0944	3165	2478	9096	3504	0.906125	1.01556	0.0144372	0.0171725	9810	9536	10309	9302	0.00977882	0.0285507
NHSL2	2414.15	5744.02	5471	0.138413	1.05836	0.121986	0.050838	0.35872	7835	2273	7030	8695	0.106615	0.0374795	1.03702	1.12798	2624	1995	3993	1625	1.00024	1.06822	0.0467573	0.322532	7749	1921	7036	8554	0.07428	0.0443743
PIN4	5306.65	3937.08	4165.4	0.217279	0.955866	0.168244	0.288158	0.240471	2626	3494	5070	5165	0.190656	0.14983	0.921791	0.882393	9627	9197	9093	985	0.906168	1.11311	0.20617	0.174961	2891	3907	5484	4860	0.114413	0.177431
RPS4X	1441.98	122.779	184.408	2.45363	1.18903	0.884748	3.30822	2.44527	58	79	65	763	3.05517	1.00586	0.93723	1.67403	8920	152	8012	398	0.926945	1.21791	0.416732	1.91568	818	17	594	140	0.398564	0.808015
HDAC8	2983.44	3424.19	2155.01	0.395009	1.01072	0.271024	0.078105	0.0758255	6724	7115	6606	435	0.122361	1.30375	0.997835	0.804637	4821	10710	5683	270	0.965167	1.27526	0.0679093	0.0520034	6727	7653	6757	62	0.0815377	0.882645
TSIX	3519.61	10628.3	10597.8	0.00707278	1.00993	0.00644126	0.00250222	0.0205758	11029	9504	10957	11110	0.00397884	0.0012343	1.05304	1.09811	2061	2413	2799	11024	1.03737	0.851217	0.00231173	0.0194183	11022	9394	10955	11121	0.00293095	0.00110412
JPX	5022.02	2153.14	2172.96	0.470816	0.987284	0.315417	0.229833	0.25152	3288	3350	2756	708	0.363022	1.03889	0.999559	0.950003	4696	6587	3365	6111	1.01716	0.982418	0.184181	0.196434	3303	3523	2710	707	0.223621	0.657431
FTX	1745.64	833.853	1494.5	0.916064	1.11529	0.370953	0.201988	0.345555	3690	2373	1284	43	0.629897	2.48682	1.15538	1.15647	802	1670	1264	5485	1.15993	0.989382	0.190062	0.319813	3173	1943	684	1183	0.383771	0.590167
RLIM	6626.61	2485.13	2591.57	0.379931	0.959972	0.282809	0.413437	0.213303	1716	3855	3360	1716	0.303896	0.589088	1.00672	0.955895	4224	6345	7615	9448	0.933673	0.943602	0.302065	0.169239	1696	4026	3606	1832	0.17707	0.482862
ABCB7	6406.12	3196.96	3307.32	0.318665	0.951027	0.24801	0.204651	0.203036	3638	4032	4679	1522	0.212565	0.654406	0.986825	0.877236	5596	9353	7421	4336	0.936791	1.00326	0.164233	0.148175	3704	4497	4947	1452	0.130239	0.549391
UPRT	5178.46	7990.47	8046.06	0.0558963	0.959517	0.05012	0.0411543	0.0485774	8285	8152	8565	7047	0.0561249	0.0777285	0.983738	0.87921	5826	9291	9544	1392	0.895078	1.08004	0.0362188	0.0365614	8312	8408	8765	6842	0.0361256	0.091574
PBDC1	6136.92	4220.69	4365.13	0.206828	0.967295	0.148683	0.227491	0.205217	3318	4006	2923	8168	0.346138	0.0484686	0.991469	0.951011	5290	6544	7279	5629	0.938923	0.987775	0.181067	0.162282	3360	4169	3157	8210	0.19859	0.0527928
ATRX	4339.15	580.096	727.907	0.974191	0.998357	0.488899	0.666814	0.626182	866	1056	607	204	0.942738	1.66103	1.05883	0.981423	1911	5379	3663	9415	1.00893	0.944241	0.442226	0.449685	665	1093	481	803	0.419238	0.644448
MAGT1	6883.18	2821.61	2963.72	0.319196	0.954613	0.236692	0.293898	0.238937	2573	3511	2231	3145	0.431529	0.312419	0.937953	0.930669	8879	7374	5441	6301	0.969591	0.980238	0.213331	0.183434	2782	3743	2327	3184	0.244556	0.305448
COX7B	8394.81	735.916	935.945	0.87613	0.913391	0.402421	0.971324	1.00917	456	445	301	4802	1.35229	0.171739	0.924776	0.808368	9500	10675	5799	8445	0.963259	0.957162	0.459092	0.530271	566	729	378	4920	0.446931	0.173392
ATP7A	2464.32	7211.21	6963.45	0.0795443	1.0694	0.073529	0.0463255	0.133904	8041	5436	7433	8323	0.0928404	0.0451074	1.06579	1.16685	1756	1567	2316	5787	1.05897	0.985993	0.0439605	0.13197	7878	4929	7256	8345	0.069073	0.0491126
PGK1	5802.4	491.116	515.989	1.09986	0.980063	0.550437	1.04376	1.60692	398	191	294	2603	1.3635	0.385247	0.98034	0.996339	6044	4883	5067	7580	0.976714	0.96686	0.497331	0.891378	345	213	359	2687	0.45384	0.359199
TAF9B	5953.02	8616.83	8674.21	0.0407971	0.963978	0.0348945	0.0554	0.0280016	7631	9120	8954	8847	0.0456161	0.0341709	0.959173	0.86867	7587	9613	2288	7526	1.06052	0.967551	0.0469576	0.0208757	7735	9303	8825	8915	0.0350378	0.0367068
CYSLTR1	1482.66	4999.78	4568.56	0.164836	1.11617	0.157323	0.0850435	0.174247	6472	4555	4786	4429	0.206404	0.193648	1.05003	1.01484	2150	4307	906	576	1.22946	1.17034	0.0774995	0.148099	6334	4499	3877	3943	0.166527	0.237168
LPAR4	5291.61	9099.6	9146.7	0.0310559	0.952316	0.0272632	0.0358674	0.0142193	8563	9884	9138	8865	0.0403867	0.0337502	0.998199	0.830128	4799	10425	8000	1959	0.92709	1.05385	0.0321934	0.0101428	8560	10065	9256	8777	0.0272192	0.0394975
P2RY10	624.334	10093.2	9838.9	0.0139848	1.30669	0.0157247	0.0134103	0.0320192	9973	8912	10757	10855	0.00650458	0.00400515	1.19108	1.29419	645	748	262	1202	1.6474	1.09408	0.0146526	0.0355451	9791	8459	10461	10816	0.007798	0.00490323
GPR174	930.037	6857.12	6504.28	0.0965489	1.22611	0.102562	0.0525587	0.0489506	7750	8129	9495	3696	0.0319052	0.252781	1.12259	1.27571	1014	811	416	2187	1.46012	1.04601	0.0522545	0.053453	7468	7590	8887	3553	0.0340506	0.270489
ITM2A	718.407	6901.53	6307.77	0.0839297	1.24642	0.0882972	0.146521	0.0841631	4771	6879	8758	7893	0.0507382	0.0542964	1.1092	1.39637	1132	466	568	889	1.35611	1.12401	0.13632	0.100062	4375	5848	8118	7622	0.0496593	0.0671479
BRWD3	2716.21	2929.8	2645.17	0.352977	1.05813	0.289435	0.145183	0.263991	4800	3191	3606	1334	0.281556	0.721181	1.00441	1.17689	4362	1473	3570	2373	1.01117	1.04003	0.122399	0.254588	4774	2637	3545	1097	0.179757	0.600997
HMGN5	2226.47	6740.8	6564.08	0.0894464	1.05925	0.0812062	0.19111	0.0443546	3878	8329	8472	7545	0.0588304	0.0634903	1.04449	1.06583	2338	3000	4216	831	0.994859	1.13182	0.163531	0.0405023	3718	8181	8463	7212	0.0420123	0.0787791
SH3BGRL	4969.54	418.716	419.402	1.14099	0.949276	0.556598	1.05073	1.10218	391	375	286	733	1.38538	1.02569	0.982255	0.825485	5929	10486	10187	963	0.87412	1.11524	0.499212	0.576044	335	580	551	289	0.407268	0.743866
APOOL	6452.49	4802.66	4933.64	0.177742	0.945784	0.150048	0.182903	0.0911477	4012	6639	5927	3370	0.150315	0.286601	0.965401	0.850372	7140	10029	5926	4085	0.960693	1.00667	0.145301	0.0659558	4122	7078	6080	3340	0.0980729	0.290864
CHM	5527.87	4403.34	4459.75	0.223764	0.971386	0.189508	0.0703423	0.176626	7021	4516	5706	2078	0.16027	0.487818	0.987805	0.946838	5534	6703	7774	3238	0.930784	1.02012	0.0608312	0.139989	7050	4701	5986	1994	0.100685	0.456526
DIAPH2	2515.05	535.037	1001.14	1.04711	1.05226	0.454661	0.490541	0.610522	1355	1098	1224	45	0.645767	2.44162	1.04486	1.08453	2325	2638	2733	2387	1.03998	1.03967	0.356035	0.487033	1212	913	972	934	0.349756	0.625819
RPA4	4221.68	8965.63	8939.7	0.0341456	1.00873	0.0309906	0.0210433	0.0395304	9426	8539	9112	8810	0.0410533	0.0349555	0.965386	1.11575	7141	2163	8811	2334	0.912757	1.04103	0.0185405	0.0378094	9473	8338	9254	8738	0.027228	0.0403844
CSTF2	8710.5	8950.99	9089.48	0.0337222	0.914447	0.0283857	0.0258599	0.0358297	9115	8733	9503	8486	0.0316694	0.0415296	0.920609	0.842913	9674	10202	8316	7014	0.921563	0.972701	0.0216252	0.0258978	9258	9000	9596	8537	0.0213354	0.0446844
TRMT2B	4847.02	6788.42	6774.16	0.0888792	0.998729	0.0812089	0.0849042	0.0790532	6480	7029	8363	5575	0.062134	0.129425	0.962279	1.06681	7375	2978	5839	4304	0.962162	1.00367	0.0709123	0.0718527	6594	6834	8432	5542	0.0428188	0.139252
CENPI	8353.67	9369.25	9502.82	0.0268807	0.860167	0.024007	0.0108879	0.0128233	10209	9982	9645	7840	0.0282326	0.0555789	0.740138	0.821069	11134	10540	10226	4058	0.872451	1.00701	0.00739292	0.00904453	10458	10159	9799	7833	0.0180412	0.0615494
TIMM8A	7955.93	7811.73	7956.51	0.0619024	0.935976	0.0490641	0.0621543	0.0680825	7357	7413	7731	8832	0.0827703	0.0346026	0.980839	0.901846	6019	8477	7678	10227	0.932519	0.928699	0.0536364	0.052374	7408	7631	7914	8958	0.0545763	0.0356698
BTK	8536.08	2488.95	2753.8	0.358321	0.931183	0.253624	0.220161	0.414166	3406	1898	1896	3131	0.484537	0.314421	0.948268	0.930568	8329	7378	9430	9162	0.897902	0.947994	0.168293	0.302024	3619	2118	2286	3282	0.247133	0.297046
RPL36A	3714.97	331.485	350.032	1.30723	1.00348	0.611944	1.57434	1.11369	201	369	306	532	1.34316	1.19773	0.903103	1.12998	10242	1972	10525	896	0.85747	1.12335	0.484293	0.794225	412	275	605	219	0.397353	0.771907
GLA	8991.42	4411.05	4710.42	0.19448	0.911219	0.145955	0.173897	0.112824	4159	6010	3538	4281	0.287032	0.204167	0.930369	0.831578	9248	10393	7052	9643	0.942618	0.940312	0.133794	0.0795805	4446	6546	3786	4468	0.170349	0.200097
HNRNPH2	8400.71	2671.31	2931.86	0.331013	0.931807	0.224304	0.335308	0.353775	2239	2310	1843	5342	0.494528	0.140439	0.960937	0.927259	7462	7501	9635	9235	0.892132	0.9469	0.244085	0.261877	2357	2548	2241	5490	0.249284	0.141971
ARMCX4	3415.43	7659.96	7458.49	0.0795649	1.01044	0.0870879	0.0113604	0.0190174	10167	9579	9955	3551	0.0207673	0.267115	0.929238	0.913715	9298	8032	2190	832	1.06705	1.13177	0.00968543	0.0149368	10231	9666	9887	3165	0.0162947	0.307435
ARMCX1	3894.34	10153.2	10271.7	0.0147111	0.919508	0.0106555	0.0138732	0.00787599	9938	10384	9395	10961	0.0341021	0.00299301	0.885109	0.574898	10611	11151	7623	255	0.933484	1.28454	0.011263	0.00386384	10080	10715	9479	10873	0.0232378	0.00425749
ARMCX6	7890.85	6132.04	6309.71	0.120939	0.92177	0.0870451	0.140699	0.126768	4915	5615	4644	11032	0.214052	0.00223618	0.969486	0.915782	6823	7938	6491	11028	0.951677	0.850135	0.114776	0.098199	4996	5919	4845	11063	0.133129	0.00207638
ARMCX3	2428.06	4262.66	4166.74	0.211876	1.04585	0.156384	0.229783	0.227146	3289	3682	2627	10378	0.380798	0.00977964	1.0577	1.02526	1936	4004	4529	990	0.98773	1.11269	0.194857	0.192689	3074	3579	2667	10273	0.225676	0.0123127
ZMAT1	1774.96	4592.14	4295.19	0.198817	1.1097	0.183996	0.172281	0.0893542	4196	6700	6191	2555	0.140137	0.393496	1.1105	1.18702	1116	1374	1402	4617	1.14143	0.999872	0.158357	0.090267	3848	6158	5666	2535	0.109332	0.378028
ARMCX5	8465.09	8720.7	8843.72	0.039319	0.926566	0.031187	0.0506055	0.0344836	7844	8780	8655	9703	0.053403	0.0187838	0.973419	0.878646	6545	9309	8544	9864	0.917535	0.936664	0.0436973	0.0259842	7892	8992	8802	9793	0.0353004	0.019766
GPRASP1	2144.97	10087.3	9993.67	0.0135167	1.09407	0.0131769	0.0114747	0.015408	10152	9799	10243	10161	0.0147117	0.0124725	1.1559	1.03374	797	3739	954	7446	1.21828	0.968362	0.0121693	0.0136893	9989	9741	10064	10186	0.0132056	0.0136432
LINC00630	5350.75	7749.62	7702.04	0.0751835	0.955072	0.0772337	0.0243518	0.00851372	9233	10320	10261	3689	0.0144815	0.253387	1.00236	0.848329	4497	10087	8118	2226	0.925094	1.0445	0.0222048	0.00617603	9214	10443	10302	3550	0.00987087	0.270683
BEX4	3770.54	4426.41	4363	0.208182	1.03888	0.149852	0.533707	0.045477	1217	8279	5153	7394	0.186258	0.067286	0.968373	1.14401	6914	1794	1942	8391	1.08531	0.957828	0.350048	0.0445648	1254	7998	4816	7502	0.134237	0.0705585
TCEAL8	8187.29	4597.55	4877.9	0.18518	0.934737	0.129517	0.309966	0.129321	2433	5541	3911	8474	0.259658	0.0417744	0.915695	0.928304	9892	7466	7801	7799	0.93021	0.964739	0.217864	0.101492	2709	5799	4220	8540	0.154136	0.0445746
BEX2	806.553	8814.28	8310.27	0.0363337	1.32277	0.041012	0.0672338	0.0502346	7143	8068	10016	10457	0.0192209	0.00864534	1.28799	1.2404	386	993	196	5633	1.77496	0.987728	0.0759579	0.053321	6400	7596	9372	10468	0.0251044	0.00966459
BEX3	1833.75	6669.77	6295.62	0.0934783	1.1629	0.0901325	0.151015	0.0379921	4677	8620	7396	6637	0.0942716	0.090635	1.00411	1.19101	4384	1353	424	4496	1.45509	1.0014	0.126897	0.0387946	4647	8288	6140	6643	0.0962873	0.0985515
TCEAL4	2835.68	3530.18	3251.83	0.275606	1.06095	0.19717	0.673658	0.0845788	851	6861	3960	6717	0.256273	0.0879151	1.01704	1.08209	3585	2681	1334	5043	1.15004	0.994603	0.427341	0.0779209	747	6601	3365	6739	0.188387	0.0950317
TCEAL3	3672.03	5248.22	5106.38	0.153897	1.02085	0.122696	0.313502	0.066091	2401	7494	5052	8346	0.191639	0.0443556	1.03569	0.97331	2677	5691	1786	6682	1.09827	0.976153	0.248775	0.0548817	2302	7540	4660	8406	0.139299	0.0478286
TCEAL1	8042.96	7465.77	7664.66	0.0720165	0.91795	0.0546347	0.0989878	0.0488083	6028	8139	6856	9236	0.113556	0.0267135	0.950191	0.798779	8191	10755	6101	7786	0.957986	0.964845	0.0809553	0.0333729	6201	8571	6989	9291	0.0754564	0.0287542
MORF4L2	8633.04	1617.79	1802.73	0.520845	0.928302	0.34467	0.537981	0.347716	1204	2353	1543	1567	0.559371	0.638311	0.933144	0.92747	9109	7492	7830	10395	0.929871	0.922723	0.339175	0.257921	1343	2593	1738	1745	0.283951	0.497634
MORF4L2-AS1	2048.77	10198.8	10120.6	0.0118356	1.13361	0.0121669	0.00907955	0.0100822	10367	10205	10687	9569	0.00724028	0.0209404	1.02015	1.27275	3424	823	708	8831	1.28941	0.952149	0.00848911	0.0110051	10342	9988	10538	9638	0.00681809	0.0223552
RAB9B	6674.03	10382.8	10402.6	0.0100943	0.922186	0.00954505	0.00702249	0.00307798	10551	10908	10478	9637	0.0103287	0.0199479	0.917592	0.802972	9797	10722	7893	2393	0.928741	1.03944	0.00588776	0.00196615	10597	10981	10510	9575	0.00705696	0.0232693
TMSB15B-AS1	3929.14	9553.04	9426.72	0.0274575	0.926018	0.0325218	0.00629663	0.000837681	10620	11150	11150	6308	0.00136776	0.101328	0.934461	1.07854	9035	2750	11167	859	0.563021	1.12805	0.00536492	0.000573127	10658	11142	11161	5958	0.000495663	0.123653
TMSB15B	3355.8	9844.04	9837.89	0.0178258	1.03799	0.0171456	0.0274773	0.00191759	9018	11044	10342	9117	0.012912	0.0289964	0.969206	1.11365	6851	2200	2441	3447	1.05274	1.01639	0.0241534	0.00159151	9074	11021	10292	9101	0.0100143	0.0328233
SLC25A53	3039.29	7751.61	7685.07	0.0637606	1.03363	0.0629093	0.0349045	0.0397213	8618	8532	9378	5236	0.0343581	0.146059	1.05661	1.05222	1962	3308	3413	3852	1.01585	1.00985	0.0331946	0.0358281	8508	8445	9354	5190	0.025474	0.157141
FAM199X	4402.91	4701.53	4700.41	0.17371	1.00535	0.142008	0.199732	0.129024	3719	5552	4366	5420	0.229692	0.136391	1.01439	1.0512	3738	3329	5781	5224	0.963536	0.992265	0.165209	0.114672	3680	5390	4533	5429	0.143448	0.144701
TBC1D8B	6464.52	9448.8	9512.84	0.0248942	0.95532	0.0206821	0.0201314	0.0255193	9495	9241	9323	9744	0.035713	0.0182131	0.965666	0.915835	7126	7933	7704	4010	0.932047	1.00773	0.0177577	0.0200672	9539	9348	9425	9744	0.0242736	0.02063
MORC4	3533.3	9429.68	9415	0.0251701	1.0303	0.0221262	0.0612656	0.00779498	7393	10389	9904	10394	0.0220499	0.00956998	0.978359	1.01975	6182	4159	1645	3685	1.11041	1.01269	0.0527643	0.00678102	7445	10381	9802	10372	0.0179927	0.0109667
RBM41	5335.81	5588.03	5619.64	0.147891	0.971717	0.132672	0.0581082	0.10308	7524	6262	6358	3255	0.132799	0.297578	0.933664	0.95203	9082	6509	6267	2188	0.955206	1.04597	0.0478537	0.0833875	7683	6400	6505	3118	0.087091	0.312354
PRPS1	6649.19	4895.44	5061.79	0.166363	0.955499	0.126032	0.318109	0.137414	2364	5336	5972	7624	0.14867	0.0612603	0.969229	0.905945	6847	8338	5939	5765	0.960504	0.986317	0.235676	0.105074	2468	5682	6113	7658	0.0970811	0.0662964
TSC22D3	682.865	406.799	244.449	1.3521	1.31394	0.654666	2.37513	1.04688	109	413	197	3088	1.66774	0.318646	1.39049	1.22295	244	1101	284	2850	1.61448	1.02784	0.703113	0.823283	69	253	68	3008	0.766453	0.325815
PSMD10	8278.67	6236.51	6513.42	0.111567	0.931968	0.0820061	0.123229	0.133521	5307	5450	5570	9390	0.165731	0.0237858	0.92874	0.914083	9319	8009	8718	7219	0.914442	0.970607	0.0971616	0.103095	5586	5747	5941	9437	0.101949	0.0258185
ATG4A	5664.33	7180.87	7224.24	0.0801072	0.975646	0.0680423	0.0405975	0.121959	8317	5765	7498	7396	0.0906186	0.067254	0.938644	0.991106	8854	5045	5610	4108	0.966531	1.0063	0.0341087	0.102345	8447	5765	7580	7379	0.0616203	0.0740949
NXT2	6711.35	6676.6	6800.35	0.098639	0.945236	0.0742777	0.118957	0.105956	5441	6171	5723	10341	0.159469	0.0101739	0.986024	0.862934	5654	9764	3506	10482	1.013	0.918989	0.0997969	0.0776524	5480	6609	5675	10405	0.109084	0.0105774
ACSL4	2327.96	1801.28	1516.66	0.493023	1.06608	0.374906	0.230136	0.436175	3279	1761	1177	1549	0.661068	0.644715	1.03746	1.11484	2599	2178	2063	2515	1.07579	1.03625	0.191384	0.378556	3150	1501	808	1385	0.367356	0.562328
TMEM164	2912.27	3194.03	2785.92	0.342837	1.04154	0.272319	0.222672	0.151195	3371	5034	5920	1036	0.150722	0.84676	1.01522	1.11409	3694	2193	5505	1613	0.968276	1.06857	0.181972	0.141777	3343	4653	6051	640	0.0990892	0.666437
AMMECR1	1855.24	5574.57	5305.72	0.142211	1.08092	0.136634	0.0614168	0.130577	7385	5513	6054	3918	0.145154	0.231695	1.05481	1.05359	2015	3268	1602	1123	1.11414	1.10113	0.0570224	0.116278	7238	5336	5640	3638	0.110191	0.263046
ALG13	6137.47	2114.8	2148.81	0.461879	0.964009	0.319803	0.275886	0.273045	2728	3066	2687	890	0.373857	0.924726	0.976101	0.941473	6336	6926	7560	4277	0.934423	1.00404	0.210391	0.21015	2821	3297	2954	776	0.210361	0.64831
AMOT	6493.52	10849.4	10867.3	0.00438403	0.950604	0.00396436	0.00476435	0.00178294	10795	11064	11114	10438	0.00191107	0.00907776	0.920742	1.16568	9670	1580	10899	10677	0.80825	0.907742	0.00396888	0.00153076	10827	11026	11131	10496	0.001032	0.0093258
WDR44	4174.38	4683.74	4678.78	0.206851	0.995877	0.178408	0.0719255	0.117041	6951	5883	5364	2194	0.176741	0.461696	1.03217	0.964645	2808	6030	5693	3150	0.964979	1.02172	0.0649283	0.0956888	6854	5994	5497	2122	0.113942	0.439074
DOCK11	3467.75	1556.86	1422.93	0.588367	1.02068	0.37949	0.201648	0.416935	3693	1875	1537	552	0.56104	1.17384	1.0303	1.06709	2899	2973	6603	2541	0.949647	1.03567	0.169232	0.348359	3596	1715	1666	399	0.290594	0.709775
IL13RA1	1405.78	4754.94	4082.67	0.187322	1.12019	0.152131	0.229543	0.0763044	3295	7101	2300	9499	0.421397	0.022042	1.13009	0.978423	958	5493	832	892	1.2485	1.12375	0.208003	0.063631	2856	7164	1454	9339	0.309147	0.0277442
LINC01285	4403.3	10800.4	10785.5	0.0048395	0.97859	0.00505932	0.0039012	0.00350086	10894	10857	11111	10354	0.00195031	0.0100056	0.920549	0.890183	9679	8892	7800	560	0.930233	1.1734	0.00322443	0.00251494	10928	10904	11114	10218	0.00121466	0.0132832
LONRF3	3506.41	8555.63	8530.44	0.0419985	1.02264	0.0373232	0.0509298	0.0451138	7833	8295	9056	9106	0.0426638	0.0292868	0.987485	0.899294	5550	8563	1182	2691	1.17206	1.03172	0.0446007	0.0347543	7851	8504	8756	9058	0.0362925	0.0336452
PGRMC1	7859.94	4830.23	5118.28	0.172343	0.930359	0.122058	0.305886	0.141267	2472	5253	4793	8746	0.205943	0.0362768	0.925797	0.870301	9458	9555	7202	5864	0.940129	0.98521	0.217819	0.103691	2710	5733	5039	8766	0.127086	0.0396367
SLC25A43	5942.11	7046.74	7066.3	0.0977229	0.890683	0.0939316	0.0179541	0.0187389	9646	9594	7264	3668	0.0988539	0.255345	0.859627	0.716094	10845	11039	10081	1033	0.878425	1.10859	0.0141251	0.0115351	9829	9943	7620	3348	0.0607801	0.289286
SLC25A5	4878.1	882.053	827.764	0.80086	0.993946	0.401194	1.04427	0.686833	397	903	307	5500	1.33968	0.132661	1.0035	0.973394	4430	5685	2877	7815	1.03434	0.964556	0.509147	0.479542	303	951	291	5599	0.479083	0.137003
UBE2A	8656.16	2338.72	2598.19	0.372085	0.925965	0.254785	0.407925	0.324508	1756	2548	1813	3688	0.502327	0.253581	0.960303	0.918331	7506	7812	9875	9696	0.885873	0.939354	0.285142	0.239993	1863	2849	2222	3864	0.250404	0.243601
NKRF	7467.47	7457.88	7585.39	0.0705784	0.94513	0.0586478	0.067345	0.0520324	7139	8002	7593	7132	0.0877153	0.0752208	0.95121	0.904474	8124	8387	4812	9484	0.981674	0.943161	0.0561855	0.0402553	7289	8197	7627	7265	0.0606919	0.0774585
SOWAHD	4041.16	9322.18	9386.34	0.0346574	0.997599	0.0256599	0.000911708	0.0581902	11158	7758	7869	11087	0.0780727	0.00145477	1.06099	0.988329	1860	5146	8188	3403	0.923985	1.01709	0.000780901	0.049126	11148	7789	8060	11091	0.0511589	0.00157383
RPL39	4799.08	29.3256	455.451	3.16451	0.876591	0.613463	4.2969	3.43861	6	12	24	428	3.60761	1.31493	0.87893	0.73645	10691	10998	11139	405	0.674824	1.21616	0.335831	1.00519	1375	169	1909	97	0.270776	0.842058
UPF3B	6520.32	3828.17	3945.19	0.256418	0.959419	0.206038	0.159412	0.12504	4483	5667	4148	2038	0.243611	0.497609	0.96432	0.918441	7227	7807	5367	5969	0.970912	0.984003	0.128106	0.0971764	4612	5953	4275	2064	0.15216	0.446709
RNF113A	3510.46	5947.41	5937.85	0.121064	1.01439	0.098568	0.129076	0.167269	5163	4703	5924	8698	0.150448	0.0374635	0.999121	0.986109	4742	5211	3965	1550	1.001	1.07135	0.109167	0.13835	5178	4744	5921	8547	0.102269	0.0444859
NDUFA1	9055.78	720.064	1220.49	0.902318	0.84862	0.366744	1.1215	1.14613	352	352	383	5665	1.21645	0.125194	0.859513	0.722262	10850	11024	10846	5184	0.819876	0.992827	0.443981	0.517793	654	772	774	5678	0.371752	0.13345
NKAP	5253.45	3888.29	3964.09	0.22172	0.981849	0.171338	0.226519	0.261203	3332	3230	3554	5976	0.285748	0.11341	1.02085	0.973983	3382	5663	6710	5927	0.948062	0.984502	0.185737	0.208619	3261	3322	3772	6043	0.17068	0.120314
