## Supplementary material for "DNA methylation stochasticity is linked to transcriptional variability and identifies convergent epigenetic disruption across genetically-defined subtypes of AML": DataS14_GenesRankedMAV_bySubtype.xlsx (part 9 of 18)

### Sheet: IDH (continued)
gene_symbol	RankProduct_MAV	RankProduct_exprmean	RankProduct_var	average_exprmean	average_MAV	average_var	exprmean_JH4189_single	exprmean_JH5236_single	exprmean_rank_JH4189_single	exprmean_rank_JH5236_single	exprmean_rank_SU050_single	exprmean_rank_SU075_multi	exprmean_SU050_single	exprmean_SU075_multi	MAV_JH4189_single	MAV_JH5236_single	MAV_rank_JH4189_single	MAV_rank_JH5236_single	MAV_rank_SU050_single	MAV_rank_SU075_multi	MAV_SU050_single	MAV_SU075_multi	var_JH4189_single	var_JH5236_single	var_rank_JH4189_single	var_rank_JH5236_single	var_rank_SU050_single	var_rank_SU075_multi	var_SU050_single	var_SU075_multi
ZBTB33	5714.09	5930.05	5973.71	0.119247	0.974235	0.0980684	0.162535	0.102261	4414	6290	6382	6979	0.132045	0.0801498	1.02615	0.98141	3097	5381	6612	9675	0.949527	0.93985	0.13877	0.0852899	4309	6342	6542	7123	0.0861184	0.082095
LAMP2	7343.52	745.989	768.116	0.834042	0.950533	0.479809	0.839347	1.07475	611	395	596	2153	0.950249	0.47182	0.983195	0.980348	5866	5412	9034	10140	0.907679	0.93091	0.461944	0.672225	545	382	717	2332	0.37845	0.406616
CUL4B	5029.29	4862.29	4875.48	0.168201	0.993112	0.141396	0.118763	0.19936	5449	4105	5149	4853	0.186532	0.168149	0.97581	1.01161	6360	4399	4192	5455	0.995321	0.98971	0.0986118	0.16792	5528	4052	5168	4881	0.123267	0.175784
MCTS1	7659.86	3116.5	3398.64	0.283173	0.933648	0.201591	0.298006	0.297494	2543	2800	2655	4990	0.377043	0.160148	0.914661	0.909555	9928	8200	8819	4795	0.912549	0.997829	0.210498	0.219688	2820	3142	3014	4996	0.206844	0.169336
C1GALT1C1	7920.08	7359.5	7507.89	0.0761976	0.941686	0.0592706	0.0590913	0.0963463	7481	6475	6750	8972	0.117611	0.0317416	0.91428	0.970044	9945	5824	6947	9779	0.944215	0.938205	0.0476228	0.0794918	7697	6549	6939	9084	0.0768594	0.0331083
THOC2	5739.35	1256.01	1351.99	0.638401	0.967258	0.397814	0.42211	0.444868	1678	1720	1178	732	0.660801	1.02583	1.03315	0.927805	2773	7484	5242	9974	0.973417	0.934661	0.315016	0.320489	1553	1938	1171	948	0.332311	0.623439
XIAP	3197.56	2648.57	2568.23	0.335199	1.02817	0.263223	0.267826	0.332587	2819	2485	2054	3420	0.458386	0.281996	1.06871	1.06737	1697	2963	5873	3540	0.961568	1.01505	0.224633	0.2852	2614	2288	2172	3349	0.253916	0.289144
STAG2	6018.36	776.028	867.869	0.847108	0.954133	0.461428	0.480235	0.737611	1409	782	892	369	0.779324	1.39126	0.983023	0.872256	5879	9505	7002	3353	0.943287	1.01797	0.329956	0.454007	1419	1059	901	419	0.356299	0.705451
SH2D1A	362.569	9474.52	8704.14	0.0251884	1.54559	0.0349316	0.0256831	0.0532102	9126	7964	9940	11154	0.021307	0.000553136	1.5098	1.54565	160	238	100	4538	2.12601	1.00092	0.0352287	0.0703299	8376	6894	8927	11135	0.0333009	0.000867089
OCRL	6022.58	6745.6	6834.45	0.0990346	0.978723	0.0863962	0.0337412	0.0572012	8684	7797	6755	4527	0.117105	0.188091	0.97647	1.02507	6299	4010	5937	8773	0.960521	0.952836	0.0296901	0.0500964	8719	7746	6891	4688	0.0778709	0.187928
SASH3	3728.58	3633.44	3604.07	0.252756	1.013	0.194823	0.104763	0.398564	5878	2004	2622	5643	0.381196	0.126503	0.963058	1.03	7318	3844	5479	1254	0.968681	1.09027	0.0865441	0.323225	5986	1916	2741	5367	0.221509	0.148012
ZDHHC9	8423.12	8265.94	8428.16	0.0481054	0.890956	0.0414123	0.0653431	0.0175717	7210	9661	9095	7369	0.0417123	0.0677947	0.962525	0.765404	7354	10921	10607	5909	0.851277	0.984619	0.0552301	0.011562	7336	9940	9332	7415	0.0257894	0.0730676
UTP14A	6162.73	5910.22	6071.96	0.121611	0.944738	0.100012	0.112974	0.0909332	5620	6645	5934	5506	0.150096	0.132439	0.92402	0.853129	9528	9989	5025	3016	0.977419	1.02439	0.0891145	0.066015	5886	7076	6026	5416	0.099649	0.14527
BCORL1	3516.76	7777.82	7621.26	0.0666474	1.04873	0.0639914	0.0104515	0.0615774	10242	7649	7761	6019	0.0821696	0.112391	0.904971	1.30947	10195	694	5135	4210	0.975394	1.00508	0.00867581	0.0688342	10313	6959	7823	6009	0.056693	0.121762
ELF4	5218.91	5083.76	5135.54	0.155531	0.985388	0.130248	0.126443	0.180914	5225	4428	5519	5231	0.168259	0.146507	0.965097	0.990629	7162	5066	4844	4221	0.980943	1.00489	0.103432	0.149878	5342	4458	5618	5199	0.110859	0.156821
AIFM1	4449.1	5235.45	5347.36	0.150757	0.97728	0.126975	0.112649	0.136639	5630	5355	4981	5003	0.194746	0.158993	0.933883	0.889184	9073	8932	9157	528	0.904749	1.1813	0.0898236	0.102564	5853	5759	5406	4487	0.116396	0.199117
RAB33A	5946.04	9300.47	9376.44	0.0328147	0.95762	0.0243039	0.0112271	0.0307644	10178	8977	7776	10531	0.0814512	0.00781595	1.0453	0.886535	2301	9029	6715	8960	0.947979	0.950664	0.0107671	0.0233977	10117	9144	7910	10563	0.0546429	0.0084081
ZNF280C	4473.42	6969.35	6931.72	0.0934754	0.997333	0.0915804	0.0536669	0.028479	7700	9092	8953	3764	0.0456291	0.246126	0.964463	1.02241	7216	4092	6159	2202	0.956962	1.04549	0.0458001	0.0249873	7792	9059	9020	3626	0.0316252	0.263909
SLC25A14	5249.12	8233.35	8257.59	0.0488004	0.975273	0.0446391	0.0604334	0.0257202	7424	9228	9206	7286	0.0388147	0.0702334	1.01596	0.929483	3658	7415	6421	4359	0.952639	1.00301	0.0540752	0.0205258	7389	9322	9271	7281	0.0269099	0.0770455
RBMX2	8017.66	5373.07	5610.96	0.146709	0.942597	0.106816	0.126273	0.144106	5230	5183	3854	7978	0.263945	0.0525129	0.935537	0.968597	8994	5886	8344	9355	0.921096	0.945156	0.100138	0.117653	5466	5301	4206	8133	0.154827	0.0546454
ENOX2	4013.53	5428.18	5219.59	0.166678	0.991975	0.163631	0.0686818	0.0796439	7081	7004	7346	2383	0.0963672	0.422018	0.948097	0.888809	8337	8947	6601	527	0.949677	1.18132	0.0570667	0.0603062	7235	7311	7468	1879	0.0641563	0.472994
FIRRE	5273.87	4507.35	3462.12	0.326746	0.92626	0.213043	0.0388524	0.00964246	8410	10234	9534	503	0.0309446	1.22754	0.858186	0.829437	10859	10432	10442	654	0.86232	1.1551	0.0298936	0.00685503	8701	10370	9709	164	0.0195151	0.795906
STK26	3799.42	1769.87	1702.46	0.491398	1.01047	0.365105	0.515166	0.374982	1277	2152	2406	1484	0.407784	0.66766	1.04271	0.995458	2399	4909	3883	4557	1.00295	1.00077	0.367765	0.296063	1138	2179	2374	1427	0.242018	0.554576
RAP2C	3896.81	3799.13	3686.5	0.23044	1.02391	0.181655	0.286278	0.260839	2642	3234	3392	7188	0.301192	0.0734517	1.00056	1.10327	4612	2337	3904	5480	1.00238	0.989443	0.222548	0.236005	2637	2901	3357	7192	0.188668	0.0793977
RAP2C-AS1	1734.05	7627.56	7072.87	0.0822756	1.08708	0.104352	0.0167828	0.00884788	9729	10300	9805	3445	0.0244425	0.279029	1.04637	0.949301	2267	6610	3244	186	1.02102	1.33161	0.0160857	0.00718844	9665	10343	9779	2560	0.0183166	0.375819
MBNL3	3195.98	4555.02	4394.08	0.205469	1.02597	0.190875	0.0712687	0.172108	6980	4602	5439	2464	0.171859	0.40664	0.982616	1.00367	5912	4645	5412	702	0.970051	1.14754	0.0612724	0.144737	7024	4582	5585	2074	0.111722	0.445766
PHF6	6666.36	4218.81	4382.22	0.206754	0.94885	0.162258	0.154133	0.155225	4606	4949	3504	3966	0.28943	0.228226	0.927727	0.891311	9371	8859	4980	4777	0.978219	0.998141	0.119478	0.11635	4863	5334	3583	3968	0.178034	0.235171
HPRT1	5604.6	2610.77	2689.58	0.341164	0.973957	0.256033	0.329937	0.275545	2274	3038	2175	3092	0.441185	0.31799	0.942175	0.948742	8684	6637	3913	4375	1.00209	1.00283	0.23616	0.213569	2462	3241	2132	3076	0.257083	0.317319
MOSPD1	3224.68	7848.77	7650.52	0.0607547	1.05408	0.0568471	0.0412665	0.111096	8279	6062	8549	8845	0.0564369	0.0342191	0.948553	1.16152	8312	1619	1666	4823	1.1087	0.997574	0.0350148	0.109489	8401	5540	8321	8846	0.0449866	0.0378981
ZNF75D	3015.98	7272.01	7089.06	0.0861314	1.03782	0.0897855	0.0158905	0.0443727	9793	8327	8800	3897	0.0494349	0.234827	0.999041	1.1118	4749	2216	7990	984	0.927233	1.11319	0.014549	0.0422661	9796	8087	8935	3568	0.0331116	0.269215
ZNF449	4520.66	9398.5	9382.94	0.0298799	0.999181	0.0251426	0.0074132	0.0132676	10518	9953	8035	9276	0.0728467	0.025992	0.956419	0.999537	7789	4771	2997	3750	1.02935	1.01142	0.00648383	0.0113932	10542	9957	7970	9265	0.0533484	0.0293449
INTS6L	4367.53	5239.27	5239.31	0.170754	0.99829	0.151208	0.0568277	0.118818	7569	5835	6426	2655	0.130303	0.377068	1.01668	0.98022	3606	5417	4305	4327	0.992901	1.00336	0.051004	0.098676	7539	5905	6431	2632	0.0889515	0.366202
MMGT1	6286.57	4381.99	4478.19	0.19323	0.973006	0.145918	0.267591	0.211708	2821	3890	4145	8106	0.24391	0.0497132	0.970846	1.00268	6724	4673	5768	8618	0.963684	0.954812	0.203912	0.176257	2932	3876	4301	8228	0.151189	0.052316
SLC9A6	3319.9	6388.92	6318.91	0.105645	1.02099	0.0965825	0.0688305	0.0962831	7074	6480	7196	5051	0.101219	0.15625	1.04923	1.01654	2164	4266	4093	3215	0.997734	1.02044	0.063285	0.0832482	6936	6404	7180	4999	0.0705827	0.169214
FHL1	7037.5	9859.41	9910.64	0.0202946	0.943646	0.0156959	0.0112866	0.0108548	10171	10141	8798	10413	0.0496348	0.00940221	0.893144	0.932126	10459	7312	6193	5179	0.956399	0.992915	0.00924866	0.00868381	10258	10186	8871	10408	0.0342866	0.0105646
MAP7D3	5287.71	4273.51	4332.09	0.201919	0.981924	0.167916	0.194625	0.161738	3822	4815	4872	3720	0.2012	0.250112	0.997302	0.946772	4857	6707	4007	5989	0.999889	0.983734	0.158713	0.128592	3834	5008	4872	3765	0.1324	0.251959
HTATSF1	4896.96	2612.62	2591.05	0.337318	0.994425	0.246104	0.495416	0.304229	1334	2725	2538	5050	0.393364	0.156265	0.98399	0.956866	5807	6313	2214	7085	1.06491	0.971933	0.337645	0.235864	1354	2904	2234	5131	0.249722	0.161185
ARHGEF6	5966.15	1728.68	1773.81	0.516988	0.969341	0.36529	0.303883	0.547507	2495	1300	2519	1093	0.396124	0.820437	0.977099	0.960299	6262	6202	7346	4441	0.937929	1.00204	0.228617	0.394998	2569	1405	2751	997	0.221176	0.616367
RBMX	8803.15	686.417	821.54	0.88688	0.916745	0.467566	1.0366	0.652662	407	975	720	777	0.86121	0.99705	0.969218	0.887738	6848	8984	9100	10727	0.906025	0.904	0.490747	0.420261	376	1256	862	1119	0.361019	0.598238
ATP11C	2989.58	3920.93	3700.14	0.263373	1.04566	0.230562	0.144293	0.137278	4826	5343	5469	1676	0.170566	0.601356	0.991709	1.1623	5273	1614	6442	1457	0.952371	1.07625	0.120168	0.134678	4843	4843	5680	1407	0.108949	0.558454
FMR1	4355.6	3896.45	3848.46	0.224281	1.01241	0.188695	0.194296	0.229023	3829	3653	4232	3894	0.23869	0.235113	1.00413	1.10356	4382	2330	6422	5489	0.952637	0.989322	0.159558	0.209024	3814	3314	4434	3914	0.146673	0.239524
IDS	2645.65	1574.15	1377.71	0.520877	1.06438	0.389565	0.498561	0.408736	1329	1936	1331	1793	0.613476	0.562733	1.12313	1.21116	1006	1185	3946	10415	1.00149	0.921746	0.387115	0.388572	1000	1443	1254	1991	0.3256	0.456975
TMEM185A	5555.93	7697.1	7742.56	0.0634437	0.986601	0.0543765	0.0717067	0.0437333	6963	8355	7854	7682	0.0785234	0.0598115	0.976383	1.03341	6314	3744	5798	6952	0.963263	0.973344	0.0612409	0.0387238	7028	8293	7957	7749	0.0536265	0.0639149
MTM1	4111.94	4449.75	4275.14	0.246155	1.0037	0.20775	0.0698246	0.129166	7039	5547	6789	1479	0.115793	0.669837	0.984842	1.00765	5745	4531	5275	2082	0.972751	1.04955	0.060222	0.110039	7071	5529	6885	1241	0.078033	0.582706
MTMR1	2901.37	6155	6014.1	0.132358	1.04137	0.12759	0.0455749	0.0604592	8076	7687	8331	2775	0.0631403	0.360256	1.00569	1.05836	4281	3156	2353	2229	1.05708	1.04435	0.0408373	0.0546344	8053	7550	8200	2624	0.0477731	0.367116
CD99L2	5916.25	5712.17	5816.7	0.135739	0.961393	0.116272	0.0818365	0.07429	6588	7176	5470	4117	0.170563	0.216265	0.944936	0.928924	8532	7433	7268	2658	0.939136	1.03258	0.0672369	0.0588302	6752	7363	5735	4015	0.107434	0.231588
HMGB3	2042.18	3242.08	2081.59	0.322933	1.10119	0.239446	0.86683	0.129189	573	5546	3831	9075	0.265811	0.0299032	1.26976	0.990789	425	5060	737	10974	1.27759	0.866603	0.604648	0.108217	127	5590	2848	9286	0.216076	0.0288435
VMA21	9187.18	2061.14	2337.8	0.421894	0.916036	0.260855	0.606216	0.417099	1013	1871	1575	6046	0.553218	0.111043	0.942354	0.884971	8671	9093	9642	9371	0.892018	0.944801	0.370996	0.289005	1113	2248	1915	6234	0.270289	0.113132
PRRG3	3798.75	10072.6	10005.2	0.0177529	1.02915	0.0146871	0.00618882	0.0112304	10634	10105	8785	10904	0.0499665	0.00362584	0.971633	1.211	6668	1186	2412	10917	1.05413	0.879848	0.00548074	0.0116752	10644	9933	8663	10941	0.038034	0.00355836
CETN2	6731.18	5349.89	5473.18	0.14566	0.959637	0.111088	0.259481	0.145136	2906	5153	5857	9340	0.15318	0.0248438	0.988156	0.947987	5507	6658	5701	9821	0.964871	0.937534	0.202181	0.115949	2966	5348	6001	9427	0.100196	0.0260243
NSDHL	9244.22	8280.23	8466.2	0.049557	0.905438	0.0392357	0.0457789	0.0405227	8069	8498	8168	8393	0.0685136	0.0434126	0.901439	0.842197	10279	10207	8574	8118	0.916916	0.961199	0.036761	0.029253	8282	8789	8328	8475	0.0448131	0.0461157
ZNF185	679.957	9451.78	9296.09	0.0304706	1.30232	0.0280572	0.00243814	0.00632464	11039	10522	8012	8576	0.0733591	0.0397604	1.70831	1.4096	90	440	2882	1873	1.0342	1.05714	0.00419497	0.00753892	10794	10307	7941	8453	0.0539603	0.0465346
ZNF275	5415.55	7744.44	7726.87	0.0613484	0.972833	0.0527073	0.147502	0.030418	4757	8994	9229	9110	0.0382785	0.0291949	1.03955	0.921505	2517	7704	5210	8514	0.974022	0.956254	0.128549	0.0240478	4601	9112	9261	9181	0.0271436	0.0310884
HAUS7	10146.2	9665.25	9830.93	0.0215498	0.859195	0.0157322	0.0172576	0.0217607	9696	9461	9367	10156	0.0346846	0.0124962	0.867081	0.770052	10787	10907	10708	8412	0.842026	0.957619	0.0137021	0.0143984	9852	9692	9598	10192	0.0213114	0.0135171
CCNQ	4970.98	7935.19	8059.58	0.0608797	0.969859	0.046926	0.0576389	0.0805355	7542	6978	7454	10107	0.0922001	0.0131443	0.979789	0.884661	6087	9108	6824	1614	0.946423	1.06856	0.0498276	0.0606885	7594	7294	7597	10027	0.0613306	0.0158572
BCAP31	8898.93	1283.69	1516.09	0.592258	0.915731	0.344822	0.649109	0.638605	914	1012	758	3873	0.844464	0.236856	0.952392	0.888894	8041	8941	10414	8376	0.863619	0.958019	0.391386	0.413661	976	1282	1058	3991	0.340726	0.233517
ABCD1	3980.97	7645.13	7639.06	0.0725157	1.00932	0.0575093	0.0211105	0.101471	9423	6322	6058	9466	0.145065	0.022416	0.968876	1.05424	6883	3256	6731	1665	0.947727	1.06645	0.0186658	0.0909242	9464	6138	6243	9390	0.0936802	0.0267669
IDH3G	8109.01	3097.7	3636.76	0.299094	0.902504	0.180246	0.251628	0.334575	2983	2467	1536	8146	0.561217	0.0489557	0.931127	0.833519	9213	10347	10723	4230	0.840577	1.00479	0.185563	0.223913	3267	3081	2130	8159	0.257275	0.0542317
SSR4	4358.55	643.454	706.519	0.966878	0.971302	0.441887	1.25673	0.981527	286	472	259	4903	1.46421	0.165044	1.09411	0.99386	1294	4959	10916	5152	0.804072	0.993171	0.577346	0.639186	161	432	728	4921	0.377658	0.173358
ARHGAP4	5957.12	1419.42	1407.46	0.556398	0.970003	0.374182	0.461401	0.53157	1490	1350	1007	2004	0.727988	0.504633	0.980874	0.988939	6015	5124	3818	10702	1.00428	0.905922	0.319835	0.397061	1504	1390	828	2267	0.364391	0.415441
NAA10	7546.94	3220.18	3500.96	0.282851	0.933313	0.18551	0.272663	0.273185	2762	3065	1775	7156	0.511021	0.0745347	0.918777	0.880205	9752	9256	7404	4854	0.937108	0.997161	0.196071	0.196567	3054	3522	1955	7144	0.268236	0.081166
RENBP	4848.56	8975.01	8978.13	0.0366141	0.99623	0.0302266	0.0203505	0.0336939	9480	8826	8046	9638	0.0724809	0.0199312	0.937374	1.06803	8912	2949	5396	3897	0.970317	1.0092	0.0174215	0.0308634	9560	8706	8110	9626	0.0500476	0.0225738
HCFC1	7429.34	2919.92	3113.09	0.301964	0.943508	0.215361	0.427884	0.29971	1646	2770	3042	5241	0.334375	0.145886	0.980472	0.889276	6034	8926	7190	7867	0.940326	0.96396	0.302093	0.216244	1695	3198	3249	5333	0.193276	0.149832
TMEM187	7610.51	10083.3	10132.9	0.0155273	0.917341	0.0125618	0.00345967	0.016848	10948	9702	9614	10123	0.0289226	0.0128788	0.783116	1.05612	11078	3212	9643	9777	0.89191	0.93822	0.00241944	0.015296	11016	9647	9740	10185	0.0188872	0.0136446
IRAK1	5966.85	2598.27	2698.67	0.343359	0.973647	0.23754	0.418022	0.403125	1697	1968	1963	6952	0.471197	0.0810932	0.979224	0.97002	6129	5826	5811	6109	0.962904	0.982442	0.296339	0.307458	1753	2067	2095	6987	0.25957	0.0867943
MECP2	4427.6	2143.27	2139.49	0.418839	0.994784	0.320018	0.357498	0.372299	2078	2171	2570	1820	0.389419	0.556139	1.0351	0.965158	2700	6011	4688	5051	0.984355	0.994522	0.276881	0.285233	1965	2287	2596	1796	0.228979	0.488979
FLNA	2489.38	474.175	359.19	1.13576	1.07368	0.598197	0.935495	1.62753	499	189	224	2393	1.55963	0.420392	1.17548	0.96045	701	6194	1007	8783	1.20602	0.952764	0.576159	0.866123	165	224	179	2516	0.570214	0.380291
EMD	8523.87	3721.92	4083.8	0.243665	0.92145	0.15974	0.292367	0.221257	2585	3764	2304	8560	0.420995	0.0400394	0.961805	0.882185	7401	9202	10159	7630	0.875477	0.966332	0.217787	0.161724	2711	4184	2844	8622	0.21662	0.0428299
RPL10	596.176	50.0377	137.264	2.91471	1.26205	0.91483	3.80446	2.84558	26	38	15	423	3.68591	1.32288	1.10922	1.51761	1131	269	977	425	1.21236	1.20901	0.4573	1.8832	576	20	288	107	0.481518	0.837298
DNASE1L1	5631.47	6372.16	6370.91	0.109607	0.990623	0.0874586	0.0578735	0.147287	7533	5105	5035	8515	0.192301	0.0409684	0.95717	1.08949	7736	2553	5745	8864	0.964065	0.951763	0.0488678	0.135173	7637	4830	5189	8607	0.12265	0.0431435
ATP6AP1	7887.91	1820.9	1989.2	0.466105	0.941241	0.285949	0.45051	0.497045	1535	1490	881	5456	0.782261	0.134605	0.948989	0.932984	8274	7262	8755	7359	0.913816	0.969174	0.304015	0.354299	1669	1670	1016	5529	0.345906	0.139575
GDI1	3912.89	4642.78	4540.67	0.185732	1.0253	0.145013	0.108151	0.207302	5769	3971	2851	7114	0.351803	0.0756724	1.01232	1.11991	3857	2115	4331	6635	0.992317	0.976657	0.0937262	0.192956	5718	3569	2908	7163	0.21269	0.080678
FAM50A	5453.48	3931.54	4132.61	0.233928	0.964736	0.158002	0.15149	0.289811	4667	2884	2094	8477	0.452691	0.0417197	1.00589	0.888068	4272	8970	6673	3459	0.948745	1.01624	0.12749	0.209434	4628	3305	2261	8434	0.248189	0.0468941
PLXNA3	2091.68	7449.85	7245.76	0.0725008	1.08054	0.0645015	0.0901192	0.0324611	6296	8896	6599	8334	0.12273	0.0446929	1.06334	1.14149	1802	1835	1795	3225	1.09709	1.02026	0.0829171	0.0317826	6119	8650	6275	8299	0.0929445	0.0503619
LAGE3	5944.07	4582.37	4827.05	0.186341	0.947623	0.130482	0.227472	0.182294	3319	4406	3370	8947	0.30324	0.0323571	0.934063	0.847865	9064	10103	5010	2721	0.977629	1.03094	0.17057	0.129216	3562	4993	3433	8892	0.185067	0.0370727
UBL4A	9809.12	6884.03	7206.76	0.0947517	0.896619	0.0656102	0.0490259	0.116892	7919	5888	5053	9532	0.191633	0.0214556	0.908516	0.857067	10115	9910	8614	10722	0.916286	0.904605	0.0395639	0.0849118	8116	6356	5411	9664	0.116214	0.0217512
SLC10A3	4937.15	7219.78	7235.09	0.0805179	0.995866	0.0646327	0.0941916	0.093863	6176	6558	6679	10044	0.120196	0.0138212	0.985656	1.04394	5686	3485	6176	4855	0.956707	0.99716	0.080136	0.0833626	6234	6401	6828	10057	0.0794812	0.0155508
FAM3A	8763.79	6324.36	6623.81	0.109184	0.923029	0.0798515	0.101722	0.0915903	5960	6628	5044	8029	0.191929	0.0514958	0.911845	0.945319	10010	6761	9999	8717	0.881426	0.953525	0.0797056	0.0736735	6253	6757	5580	8165	0.111945	0.0540821
G6PD	3064.41	2987.84	2425.55	0.332534	1.06755	0.25502	0.122886	0.578944	5316	1216	1404	8781	0.592811	0.0354943	0.994838	1.24401	5039	975	1999	8979	1.08086	0.950512	0.103805	0.535387	5328	704	1040	8873	0.343458	0.0374309
IKBKG	4714.47	5661.55	5676.46	0.138578	0.999084	0.107684	0.0646623	0.213107	7241	3863	4233	8677	0.23867	0.0378753	0.988059	1.04834	5515	3395	6294	4192	0.954664	1.00527	0.0561274	0.185443	7294	3713	4430	8654	0.146974	0.0421923
GAB3	3671.71	3583.62	3530.12	0.300355	1.01348	0.238529	0.130905	0.168667	5130	4667	5054	1363	0.191521	0.710328	1.0538	0.990244	2035	5078	3306	5320	1.0187	0.991169	0.116666	0.140049	4946	4700	4978	1342	0.129137	0.568264
DKC1	5123.02	2592.51	2578.89	0.345445	0.983364	0.260712	0.419598	0.230616	1689	3631	2466	2987	0.401785	0.329781	1.01045	0.924721	3964	7590	2470	9269	1.0518	0.94649	0.306679	0.176298	1639	3874	2215	3145	0.250844	0.309027
MPP1	4147.85	2102.53	1986.71	0.405168	1.02304	0.309706	0.378572	0.508567	1926	1434	2005	3529	0.464754	0.268779	0.968182	1.06544	6927	3013	1851	7662	1.09253	0.966019	0.271053	0.412427	2022	1289	1648	3627	0.291496	0.26385
F8	2644.55	10210.7	10137.2	0.0125357	1.06579	0.0126858	0.00389707	0.0265365	10897	9191	10900	9957	0.00467894	0.0150301	0.861054	1.14959	10839	1741	930	2787	1.22307	1.02943	0.0030127	0.026188	10955	8976	10817	9928	0.00410265	0.01744
F8A1	7562.1	7081.01	7356.49	0.0849808	0.922542	0.0624407	0.111125	0.125788	5683	5640	7304	10739	0.0976825	0.00532764	0.901117	0.945698	10285	6751	10721	4393	0.84073	1.00262	0.0855758	0.100644	6017	5823	7778	10747	0.0575244	0.00601866
FUNDC2	8333.96	3187	3602.06	0.278991	0.905366	0.187671	0.399846	0.298331	1814	2790	3234	6303	0.316354	0.101432	0.91857	0.833702	9759	10345	10298	4640	0.869543	0.999648	0.268512	0.201882	2056	3430	3776	6322	0.170605	0.109686
MTCP1	1924.1	9630.31	9571.84	0.0247673	1.09011	0.0269065	0.00666095	0.00295884	10591	10922	10906	6818	0.00459802	0.0848513	1.13919	1.19365	887	1328	3885	2995	1.00286	1.02476	0.00692673	0.00279648	10501	10862	10906	6748	0.00330263	0.0946
BRCC3	5274.26	4568.89	4640.4	0.186437	0.978624	0.156904	0.142578	0.167797	4872	4692	4959	3844	0.195987	0.239384	0.967996	0.963315	6943	6080	5977	3067	0.95986	1.02332	0.116009	0.135564	4964	4823	5140	3768	0.124181	0.251864
VBP1	7780.67	3066.39	3354.12	0.290825	0.935627	0.202094	0.274552	0.401437	2746	1981	2605	6239	0.383542	0.103767	0.931493	0.916061	9188	7922	9092	5538	0.906179	0.988775	0.199952	0.289288	2996	2244	2992	6292	0.20824	0.110896
RAB39B	3481.08	10558	10546.3	0.00762465	1.01133	0.00656134	0.00723043	0.0081807	10534	10354	10355	11002	0.0126092	0.00247826	1.09933	0.872595	1238	9495	1744	7163	1.10223	0.971147	0.00726623	0.00609811	10465	10451	10268	11016	0.0102385	0.00264255
CLIC2	2165.61	7916.45	7685.1	0.0593642	1.09753	0.0607975	0.0238163	0.0533846	9263	7960	8636	6168	0.0539242	0.106332	0.905853	1.26323	10171	867	1171	2130	1.17314	1.04792	0.0196359	0.0576655	9382	7421	8292	6042	0.0455586	0.12033
TMLHE	4411.22	5813.97	5778.22	0.15118	0.999516	0.138574	0.0405376	0.0526606	8320	7981	6905	2492	0.111566	0.399957	0.976318	1.05687	6320	3193	8332	2252	0.921289	1.04359	0.0354275	0.0475987	8366	7850	7147	2375	0.0713751	0.399896
SPRY3	3246.13	10390	10362.5	0.00951768	1.03538	0.00889563	0.00712794	0.00871883	10540	10308	10427	10287	0.0113268	0.0108972	1.04898	1.09555	2174	2454	3527	5901	1.01229	0.984704	0.0068336	0.00817237	10514	10247	10405	10286	0.0084419	0.0121347
VAMP7	6699.64	4406.39	4586.29	0.192639	0.954575	0.149475	0.158731	0.174596	4501	4551	3746	4913	0.272955	0.164275	0.923313	0.969598	9567	5844	8280	4352	0.9223	1.00309	0.122175	0.141769	4780	4654	4053	4907	0.159628	0.174328
ZNF596	2930.42	10134.7	10133	0.0126908	1.00208	0.0125102	0.0119753	0.00640712	10091	10516	10529	9442	0.00948278	0.0228979	1.0567	0.729364	1960	11007	1014	3371	1.20451	1.01775	0.0116105	0.00395435	10039	10708	10408	9423	0.00839346	0.0260825
FBXO25	6873.26	5249.47	5424.88	0.145074	0.953732	0.11832	0.177457	0.150629	4084	5046	6507	5663	0.126896	0.125315	0.948382	0.937127	8320	7088	7578	4994	0.934118	0.995301	0.138901	0.118825	4298	5271	6752	5662	0.081647	0.133906
ERICH1	5523.33	1855.82	1911.46	0.482143	0.983797	0.34435	0.372536	0.337805	1972	2438	1926	1281	0.478906	0.739327	1.00523	1.0097	4316	4459	6369	7593	0.953531	0.966727	0.277855	0.273595	1950	2416	2085	1359	0.260173	0.565778
CLN8	3098.43	4923.08	4739.18	0.167352	1.03359	0.136677	0.163162	0.0982662	4399	6424	3420	6078	0.298171	0.109809	1.11652	0.988861	1065	5127	2310	7307	1.05931	0.969657	0.151525	0.08263	3993	6433	3170	6195	0.197692	0.11486
ARHGEF10	1988.59	10507.4	10445.3	0.00818112	1.12755	0.00797748	0.0107444	0.00335785	10227	10876	10582	10356	0.00864167	0.00998059	1.13407	1.46099	929	340	5080	9746	0.976397	0.938762	0.0111779	0.00394127	10085	10709	10595	10403	0.0061901	0.0106006
KBTBD11	5535.82	5419.47	5467.71	0.138939	0.972839	0.118272	0.163254	0.269957	4397	3115	9595	6564	0.029317	0.0932296	1.00144	0.977394	4556	5528	9097	4099	0.906114	1.00641	0.135977	0.215876	4386	3204	9713	6548	0.0194454	0.10179
MYOM2	1268.73	10207.8	9920.52	0.0121	1.29793	0.0152273	0.0054744	0.0169264	10711	9699	10352	10096	0.0126949	0.0133043	0.859506	2.03942	10851	54	638	6931	1.31924	0.973537	0.00427538	0.029675	10785	8770	10127	10112	0.0123378	0.0146209
MCPH1	2949.76	3638.5	3141.43	0.292319	1.02304	0.254343	0.208198	0.129109	3578	5548	6222	1419	0.138813	0.693155	1.01259	0.923913	3839	7619	3703	699	1.00761	1.14806	0.171104	0.100851	3554	5816	6167	764	0.0956816	0.649737
ANGPT2	2066.46	8592.88	8446.06	0.043486	1.08634	0.0469007	0.0158547	0.0297841	9795	9027	10679	5774	0.00730465	0.121	1.02534	1.21211	3137	1176	2255	2192	1.06203	1.0459	0.0148987	0.0309747	9770	8698	10661	5617	0.00566718	0.136062
AGPAT5	4819.97	3804.23	3739.14	0.287987	0.990172	0.228179	0.142028	0.104361	4883	6218	5144	1341	0.186977	0.718583	0.965421	0.981646	7139	5366	4150	3395	0.99636	1.01726	0.115289	0.0870301	4983	6271	5157	1213	0.123655	0.586743
PRAG1	5143.86	8700.2	8737.02	0.0417064	0.970535	0.0352307	0.0245791	0.0293152	9206	9045	8013	8587	0.0733538	0.0395773	0.924316	0.931462	9518	7339	5844	1715	0.962047	1.06432	0.0206624	0.0234298	9318	9141	8100	8446	0.0501919	0.0466389
MFHAS1	2945.52	5608.89	5406.88	0.135576	1.04115	0.1315	0.10456	0.150897	5885	5043	8106	4114	0.0703883	0.216458	1.0018	1.11478	4525	2180	6747	1131	0.947536	1.10049	0.0898623	0.141594	5851	4660	8212	3817	0.0475222	0.247021
ERI1	5629.71	4740.85	4829.46	0.17837	0.968471	0.150495	0.169251	0.106552	4263	6158	5249	3666	0.182201	0.255476	0.987829	0.920339	5531	7742	6448	3638	0.952312	1.0134	0.138618	0.0832746	4317	6403	5441	3617	0.115517	0.26457
PPP1R3B	2073.81	7047.49	6589.3	0.0811144	1.11473	0.0806539	0.127554	0.122829	5200	5736	8713	9492	0.0519416	0.0221329	1.05777	1.40313	1935	455	3350	6271	1.01742	0.980586	0.114298	0.1459	5011	4563	8656	9525	0.0381098	0.0243073
TNKS	4647	2099.61	2566.16	0.544763	0.990742	0.280321	0.204738	0.167857	3637	4690	5109	223	0.188599	1.61786	1.01279	0.982089	3832	5351	6365	3573	0.953599	1.01449	0.168618	0.138254	3614	4750	5307	476	0.119254	0.695157
MSRA	2438.26	3042.18	2124.36	0.358775	1.06689	0.304585	0.163817	0.212425	4380	3885	5105	986	0.188927	0.869932	0.892078	1.23633	10477	1018	7779	426	0.930673	1.20848	0.121511	0.218032	4808	3177	5398	247	0.116566	0.762232
MTMR9	3606.55	4032.94	3969.5	0.221163	1.01418	0.190732	0.234172	0.146786	3225	5115	5239	3061	0.182442	0.321252	1.06345	1.00299	1795	4664	4473	4518	0.989082	1.0012	0.199168	0.12403	3006	5134	5273	3051	0.120118	0.319613
SLC35G5	6252.34	10888.7	10909.5	0.00386173	0.906413	0.00311715	0.00111009	0.00389433	11143	10803	10743	10870	0.00661765	0.00382485	0.719918	0.992568	11146	5000	9964	2752	0.883024	1.03014	0.000657868	0.00315304	11161	10821	10805	10855	0.00425509	0.00440259
NEIL2	7838.52	9320.61	9381.24	0.0259235	0.939446	0.0224358	0.0339323	0.0177301	8674	9654	9823	9175	0.0239985	0.0280332	0.976707	0.907141	6288	8284	8588	8439	0.9167	0.957237	0.0298596	0.0138265	8703	9734	9897	9238	0.0161502	0.0299067
FDFT1	3366.82	2231	2077.3	0.414856	1.01048	0.324497	0.197698	0.341938	3767	2402	1484	1845	0.57157	0.548217	0.935274	0.88618	9004	9038	4080	387	0.998263	1.22221	0.150941	0.242764	4006	2809	1449	1142	0.309434	0.594851
CTSB	2084.4	927.739	650.285	0.821218	1.21081	0.493572	0.463571	1.02831	1480	426	193	6088	1.6836	0.109389	1.05919	0.910867	1899	8155	147	8292	1.91419	0.958991	0.346561	0.605511	1289	506	44	6231	0.90904	0.113176
LONRF1	2722.4	3574.54	3425.89	0.262709	1.0628	0.223213	0.247003	0.121548	3042	5776	3891	2388	0.260928	0.421357	1.05023	1.20831	2142	1209	3844	5518	1.0037	0.988976	0.205985	0.124364	2894	5125	3865	2403	0.167025	0.39548
TRMT9B	3564.5	10236.7	10215.9	0.0140821	1.02361	0.0118768	0.00980977	0.00336051	10300	10875	9402	10427	0.0339307	0.00922731	0.985121	1.06651	5723	2982	3711	2549	1.00737	1.03543	0.00886162	0.00287963	10296	10850	9384	10390	0.0249536	0.0108126
DLC1	4603.36	9008.19	8968.85	0.0368324	0.987211	0.035552	0.00998264	0.00712892	10285	10443	8875	6908	0.0477282	0.0824899	0.983466	0.861644	5847	9789	1735	4522	1.10262	1.00112	0.00900349	0.0052234	10279	10541	8660	6896	0.0380597	0.0899213
MICU3	1202.2	10635.4	10572.9	0.00660928	1.16334	0.00726318	0.00355215	0.00578959	10938	10586	11122	9935	0.00174497	0.0153504	1.10701	1.26084	1157	880	835	2457	1.24755	1.03795	0.00351589	0.00614216	10884	10446	11100	9902	0.00144063	0.017954
ZDHHC2	3829.6	3234.18	3131.95	0.30744	1.01383	0.254225	0.180861	0.184503	4043	4360	3563	1742	0.285099	0.579299	0.966124	1.05269	7084	3293	4894	1884	0.979699	1.05682	0.143946	0.162294	4157	4168	3632	1529	0.176035	0.534627
CNOT7	7756.84	2834.76	3024.55	0.311469	0.940055	0.224384	0.438897	0.273205	1592	3064	3037	4359	0.334724	0.199049	0.978607	0.89864	6170	8593	7926	8615	0.928115	0.954858	0.307411	0.200698	1631	3448	3309	4497	0.190932	0.198495
VPS37A	6674.17	3576.61	3728.85	0.2716	0.955143	0.213099	0.192921	0.144617	3856	5166	4017	2045	0.2526	0.496263	1.01244	0.922485	3849	7676	7134	9414	0.941398	0.944249	0.159859	0.112438	3807	5453	4270	2181	0.152274	0.427825
PCM1	7072.51	492.724	640.707	1.06098	0.936963	0.492446	1.0858	0.644508	372	992	484	330	1.05775	1.45585	1.00255	0.871225	4488	9537	5453	10720	0.969339	0.904739	0.513899	0.408388	293	1320	468	931	0.421336	0.626162
ASAH1	2854.32	830.79	601.326	0.800133	1.09891	0.502031	0.685985	1.02904	831	424	384	3521	1.21623	0.269271	1.00762	1.02601	4173	3981	499	8007	1.39958	0.962417	0.427867	0.682393	746	371	130	3634	0.634576	0.26329
NAT1	5902.65	9104.83	9168.19	0.0320712	0.96245	0.026274	0.0207487	0.0476687	9445	8194	9070	9790	0.0422695	0.0175978	1.01462	0.956162	3721	6339	9829	5236	0.886938	0.992082	0.0192187	0.0390253	9410	8274	9257	9803	0.0272178	0.0196341
CSGALNACT1	465.037	7090.89	6266.15	0.0803091	1.29942	0.0954481	0.0642186	0.0966663	7262	6468	8235	6536	0.0659105	0.0944409	1.13191	1.53852	936	245	953	214	1.21832	1.30893	0.0638743	0.126491	6907	5067	7783	5660	0.0573742	0.134053
INTS10	7077.05	2336.34	2490.73	0.396205	0.945977	0.291573	0.389036	0.241594	1864	3477	2615	1758	0.382483	0.571708	0.947079	0.911639	8391	8114	8202	4492	0.923753	1.00144	0.270933	0.181547	2025	3776	2928	1719	0.211808	0.502003
ATP6V1B2	3806.95	2051.49	1803.67	0.430244	1.02684	0.313205	0.209514	0.519503	3561	1392	1075	3324	0.700514	0.291445	1.00082	1.04779	4594	3403	1950	6890	1.0848	0.973961	0.170058	0.412809	3576	1285	679	3392	0.384368	0.285584
DOK2	1506.65	5357.42	5028.15	0.161888	1.09906	0.124208	0.0593005	0.196971	7473	4144	2653	10027	0.377297	0.0139843	1.10875	1.05746	1138	3180	1876	759	1.09081	1.13923	0.0579488	0.173527	7193	3939	2279	9899	0.247383	0.0179736
XPO7	1580.64	3198.15	2666.48	0.320765	1.17153	0.289586	0.141472	0.270803	4900	3102	4478	1537	0.222699	0.648086	1.03213	1.50945	2810	280	1207	6573	1.16717	0.977368	0.12281	0.334361	4763	1808	3812	1540	0.169098	0.532075
NUDT18	5785.41	8231.69	8316.26	0.0535079	0.960972	0.0430218	0.0274398	0.05557	9022	7860	7362	8795	0.0958464	0.0351754	0.893256	0.983841	10455	5288	7494	2704	0.93543	1.03136	0.0222311	0.0467269	9211	7888	7528	8745	0.0628726	0.0402564
REEP4	6078.77	6180.72	6321.07	0.115981	0.962822	0.0877759	0.0779152	0.164163	6729	4765	5103	8919	0.189023	0.0328227	1.01923	0.910716	3472	8162	5314	9067	0.971979	0.949359	0.0692047	0.125484	6675	5093	5215	9005	0.121794	0.0346213
BMP1	6801.3	7289.07	7392.1	0.0736487	0.945642	0.0630488	0.105228	0.0436043	5865	8364	8287	6944	0.0643624	0.0814001	0.97178	0.878481	6657	9313	7814	4417	0.930047	1.00226	0.0876915	0.0328218	5938	8607	8434	6927	0.0428119	0.08887
POLR3D	7099.55	6830.64	6972.02	0.0889951	0.94708	0.0733797	0.0882728	0.0698708	6363	7346	6972	6680	0.109044	0.088793	0.984521	0.882844	5765	9174	6328	7591	0.954215	0.966741	0.0752812	0.0526083	6425	7619	7114	6785	0.0723649	0.0932642
PIWIL2	785.609	10604.8	10519.8	0.00740639	1.2725	0.00831463	0.0045256	0.00254441	10817	10962	11069	9636	0.00260294	0.0199526	1.17198	1.77431	712	115	1569	2965	1.11838	1.02535	0.00479007	0.00350666	10728	10768	11048	9596	0.00200257	0.0229592
SLC39A14	5804.64	9502.19	9567.22	0.0236658	0.944281	0.0223161	0.0160478	0.00686745	9781	10466	10122	7868	0.0169385	0.0548096	0.919453	1.12186	9723	2085	11063	5062	0.741453	0.99436	0.0135213	0.00654105	9869	10410	10341	7886	0.00924938	0.0599526
PPP3CC	3041.09	5838.77	5705.79	0.145992	1.02915	0.138824	0.0597151	0.0711953	7452	7290	8241	2596	0.0656176	0.38744	1.03717	1.03463	2617	3716	4133	2128	0.996825	1.04797	0.0545723	0.0628144	7359	7193	8240	2430	0.0467434	0.391164
SORBS3	6012.07	9088.49	9123.74	0.0362892	0.981168	0.0277625	0.0326945	0.022477	8730	9418	7630	10876	0.0862248	0.00376027	0.967054	1.06201	7017	3077	6303	9600	0.954552	0.941061	0.0285226	0.0205082	8800	9325	7747	10900	0.0580676	0.00395181
PDLIM2	3249.4	5722.47	5689.98	0.132847	1.02061	0.108335	0.0918125	0.236781	6243	3539	5559	8731	0.166076	0.0367184	1.04286	1.02751	2391	3937	6230	1901	0.955848	1.05624	0.082763	0.200812	6127	3447	5763	8612	0.106765	0.0430019
C8orf58	3884.47	9780	9666.96	0.0189814	1.04273	0.018258	0.0148127	0.0304691	9867	8991	9957	10357	0.0206744	0.00996939	0.996625	1.34594	4907	595	7182	10858	0.940462	0.887882	0.0135362	0.0351828	9866	8481	9998	10439	0.014298	0.0100149
CCAR2	6903.08	5433.06	5601.19	0.139186	0.953785	0.112821	0.133948	0.141183	5060	5256	5770	5678	0.156848	0.124764	0.985562	0.952435	5696	6488	9361	6564	0.899706	0.977438	0.111477	0.113411	5098	5434	6176	5753	0.0954468	0.130949
BIN3	6352.91	4739.02	4832.11	0.17576	0.967182	0.149445	0.219458	0.123065	3415	5729	6906	3733	0.11155	0.248969	0.985356	1.0115	5707	4405	9437	6866	0.897681	0.974187	0.174386	0.105375	3490	5673	7235	3806	0.0695365	0.248482
PEBP4	5963.57	10652.1	10682.2	0.00650223	0.926988	0.00604091	0.00424787	0.00491519	10848	10678	10881	10215	0.0048726	0.0119733	1.00469	0.820246	4347	10546	10636	2594	0.848898	1.03412	0.00384518	0.00335489	10839	10796	10951	10161	0.00297182	0.0139917
RHOBTB2	9326.38	9534.09	9646.11	0.0243316	0.913983	0.0187478	0.0155785	0.0276567	9820	9133	9118	10104	0.0409044	0.0131868	0.929499	0.900882	9284	8502	9847	9734	0.886682	0.938871	0.0132725	0.0213844	9888	9267	9296	10164	0.0263569	0.0139772
TNFRSF10B	4045.74	5384.25	5350.07	0.14822	1.01085	0.131716	0.0795022	0.140245	6667	5279	5883	4059	0.152189	0.220945	1.00373	1.05401	4412	3261	5519	3374	0.967981	1.01769	0.0694765	0.124696	6666	5110	6013	4000	0.0999306	0.232762
TNFRSF10D	3911.95	7472.63	7420.02	0.0767446	1.00756	0.0747863	0.0296899	0.0226477	8891	9405	8344	4469	0.0627964	0.191844	1.00814	1.01052	4134	4439	5267	2423	0.972925	1.03865	0.0270863	0.0196616	8878	9379	8388	4340	0.0437403	0.208657
TNFRSF10A	3211.66	7837.09	7782.11	0.0659313	1.05627	0.0617113	0.0165686	0.0199601	9748	9535	7428	5464	0.0929644	0.134232	0.955315	1.28683	7865	769	6484	2713	0.951775	1.03115	0.0145004	0.0220765	9803	9222	7562	5365	0.0621591	0.148109
CHMP7	3438.37	6668.96	6690.03	0.0986884	1.01694	0.0799775	0.0442277	0.121801	8128	5770	5543	7609	0.166964	0.0617602	1.14474	0.960433	857	6195	5940	4432	0.960496	1.00209	0.0451648	0.0990527	7827	5890	5718	7599	0.107799	0.0678931
R3HCC1	8742.36	6694.65	6966.59	0.0922943	0.911503	0.0704826	0.149103	0.102692	4722	6279	7853	8627	0.078538	0.038844	0.907151	0.902577	10139	8451	10514	6484	0.858068	0.978215	0.113301	0.0787639	5049	6572	8199	8658	0.0477786	0.0420867
LOXL2	1217.85	10759	10703.7	0.00555737	1.13497	0.0064232	0.00327573	0.00162231	10966	11083	11149	9889	0.00138041	0.015951	1.15631	1.11561	793	2164	1287	996	1.15581	1.11214	0.00337347	0.0013119	10907	11054	11132	9780	0.00102809	0.0199793
ENTPD4	5198.61	3046.47	3082.8	0.293298	0.990354	0.227029	0.237976	0.285941	3169	2924	2544	3654	0.392829	0.256446	1.01447	1.03336	3729	3745	6112	8557	0.957877	0.955709	0.192669	0.240709	3120	2842	2694	3781	0.224379	0.250358
SLC25A37	418.737	771.868	245.363	0.848466	1.50657	0.806132	0.473381	1.34432	1442	259	528	1800	1.01498	0.561188	1.42988	1.94516	204	68	220	10074	1.71888	0.932371	0.475025	1.5522	467	51	78	1951	0.735954	0.46135
ADAM28	675.064	2861.18	1933.78	0.365121	1.26634	0.323851	0.249879	0.0720759	3004	7253	2255	1364	0.428249	0.710281	1.1516	1.41211	823	434	489	1189	1.4066	1.09505	0.228128	0.0867848	2578	6279	939	920	0.352692	0.627798
DOCK5	1922.42	1379.43	1150.17	0.639624	1.09266	0.417946	0.334038	0.423792	2248	1830	2251	391	0.428508	1.37216	1.02858	1.24097	2981	985	2959	1572	1.03067	1.07042	0.260453	0.410943	2163	1303	2112	294	0.258552	0.741834
GNRH1	4093.32	10020.4	9990.84	0.0141844	1.00862	0.0130967	0.0164267	0.0133489	9757	9943	10323	10067	0.0133228	0.0136394	1.09466	1.09463	1288	2471	9176	9613	0.904369	0.940814	0.0164745	0.0125537	9637	9843	10377	10122	0.00887727	0.0144813
KCTD9	6164.33	4471.65	4573.06	0.192251	0.969246	0.154927	0.137407	0.149027	4985	5071	3978	3976	0.255257	0.227313	0.985365	0.946937	5706	6697	5127	7370	0.975553	0.969131	0.114128	0.118831	5021	5270	4070	4061	0.159249	0.227499
CDCA2	5058.2	9142.63	9122.41	0.0319688	0.974511	0.0275557	0.0182343	0.0431883	9622	8384	8792	9851	0.0497901	0.0166624	0.827032	1.18152	10987	1421	3858	10868	1.00345	0.886035	0.0137985	0.0437253	9846	8038	8768	9980	0.0360821	0.0166169
PPP2R2A	3993.68	1646.22	1571.78	0.551811	1.0004	0.368933	0.31909	0.361532	2353	2251	2082	666	0.453949	1.07267	1.05266	1.00397	2074	4639	8098	3265	0.92541	1.01955	0.256623	0.289076	2203	2247	2362	522	0.24259	0.687442
BNIP3L	1920.42	1338.84	920.922	0.572782	1.13025	0.458667	0.553359	0.691457	1151	888	1448	2171	0.579099	0.467214	1.03354	1.33401	2758	621	1129	7034	1.18097	0.972493	0.382986	0.660628	1031	397	793	2216	0.36937	0.421683
DPYSL2	3228.22	4028.35	3838.49	0.236308	1.02947	0.171518	0.122404	0.35871	5334	2274	2071	10483	0.455797	0.00832273	1.08408	0.97879	1439	5474	1993	6918	1.08135	0.973651	0.1127	0.279867	5065	2355	1733	10502	0.284334	0.00917117
TRIM35	6670.83	8870.12	8919.43	0.0363968	0.968204	0.0311291	0.0245741	0.0373463	9207	8647	8849	8787	0.0483187	0.0353479	0.943586	1.03227	8610	3779	7301	8336	0.938549	0.958414	0.0210891	0.033054	9292	8584	8954	8862	0.032784	0.0375892
PTK2B	2158.79	747.644	558.277	0.853687	1.07147	0.528797	0.449671	0.88311	1539	548	738	502	0.854034	1.22793	1.11131	1.01431	1107	4320	1410	3221	1.13994	1.02031	0.35552	0.604285	1217	509	363	432	0.452326	0.703055
CCDC25	5997.44	3998.5	4216.08	0.214869	0.953705	0.157783	0.28171	0.187827	2677	4302	3512	6320	0.288987	0.100954	0.934467	0.891896	9034	8836	6478	2502	0.951853	1.0366	0.205023	0.139874	2910	4705	3706	6227	0.173011	0.113226
ESCO2	3226.23	8156.56	7951.78	0.0559192	1.05029	0.0495484	0.0455182	0.0597984	8079	7707	7125	9977	0.103591	0.0147688	0.983339	1.22023	5856	1118	1509	10966	1.12755	0.870055	0.0398819	0.0623097	8098	7218	6759	10120	0.0815149	0.0144869
ELP3	6420.52	4670.09	4840.38	0.201495	0.952368	0.167447	0.0897976	0.132855	6309	5463	5941	2323	0.149875	0.433453	1.02731	0.92521	3044	7570	9706	7598	0.890283	0.966675	0.0798368	0.103843	6246	5731	6379	2404	0.090644	0.395464
ZNF395	5149.66	6092.06	6151.31	0.112677	0.992647	0.0932522	0.239013	0.0534747	3157	7957	7902	6939	0.0767686	0.0814514	0.96977	1.01705	6802	4250	3825	6360	1.00415	0.979615	0.184876	0.046505	3284	7900	7902	6984	0.0547129	0.0869152
FZD3	2417.9	9383.18	9324.28	0.0270509	1.04866	0.0238737	0.0762216	0.00672631	6791	10484	9855	11048	0.0232133	0.00204221	1.04688	1.0382	2254	3646	2958	1406	1.03071	1.07883	0.0696052	0.00592326	6659	10470	9825	11035	0.017572	0.00239445
EXTL3	2545.73	7056.36	6750.83	0.0849593	1.07641	0.0788468	0.0455533	0.135699	8077	5377	6849	8335	0.113897	0.0446881	1.03215	1.23813	2809	1007	2453	6053	1.05223	0.983115	0.0418927	0.141858	7990	4652	6676	8370	0.0831127	0.0485233
EXTL3-AS1	2569.88	10796.4	10745.2	0.00461253	1.0744	0.0044608	0.00778269	0.0045023	10479	10728	11011	10976	0.00335369	0.00281142	1.07316	1.45723	1614	349	6986	11084	0.943548	0.823668	0.00764287	0.00542179	10431	10520	11019	11025	0.00222107	0.00255749
INTS9	4726.8	6682.06	6583.32	0.117899	0.984102	0.115369	0.0254649	0.0317475	9144	8933	9063	2693	0.0425231	0.371861	0.916752	0.995602	9836	4907	5900	1753	0.961219	1.06283	0.0212137	0.0271131	9284	8928	9112	2487	0.0296688	0.383479
HMBOX1	4153.13	2954.12	2855.26	0.379624	1.00593	0.268291	0.167408	0.133714	4302	5446	3907	832	0.259866	0.957506	1.02579	1.01624	3117	4272	4770	4684	0.982527	0.999163	0.142518	0.114778	4197	5385	3974	740	0.162919	0.65295
KIF13B	2591.71	5488.41	5357.86	0.148125	1.03494	0.135988	0.0596941	0.116627	7454	5898	5410	3815	0.174158	0.242021	1.05531	0.967264	1997	5942	3587	1060	1.01094	1.10625	0.0555081	0.0956169	7325	5999	5352	3504	0.117818	0.275007
SARAF	7659.19	559.195	621.853	0.982747	0.939058	0.507621	1.15769	0.914727	334	520	444	1268	1.11512	0.743443	0.996549	0.920469	4916	7735	9396	9632	0.89874	0.940473	0.518304	0.562652	281	611	604	1442	0.397571	0.551956
LEPROTL1	2119.58	2458.13	2149.04	0.358288	1.08083	0.298211	0.38173	0.322643	1908	2564	2512	2971	0.396593	0.332186	1.19253	1.06429	640	3044	2167	4781	1.0684	0.998094	0.336067	0.276692	1368	2378	2198	2983	0.252181	0.327903
DCTN6	7746.8	5055.61	5296.35	0.15845	0.933476	0.116784	0.214758	0.106597	3482	6156	4195	7265	0.241151	0.0712925	0.995067	0.87764	5018	9340	9274	8286	0.902143	0.959052	0.172797	0.0794443	3517	6552	4639	7361	0.140142	0.0747525
GTF2E2	5352.44	4849.4	4954.1	0.17779	0.965738	0.152184	0.0998243	0.150336	6008	5053	5412	3366	0.174061	0.286938	0.993952	0.941629	5109	6918	9823	2364	0.887141	1.04023	0.0853572	0.119171	6026	5261	5877	3233	0.103339	0.30087
GSR	2997.02	2535.53	2321.82	0.363723	1.04117	0.272082	0.198715	0.650119	3744	983	1835	6120	0.497718	0.108339	1.0141	1.0838	3755	2652	2688	3014	1.04229	1.02448	0.164412	0.511507	3700	796	1628	6061	0.292626	0.119783
UBXN8	9418.83	8667.26	8849	0.0403202	0.901945	0.0320599	0.0389792	0.0361259	8400	8715	8741	8819	0.0512884	0.0348874	0.901767	0.832494	10273	10375	7720	9565	0.931782	0.941735	0.0315104	0.0257885	8611	9007	8858	8925	0.0344782	0.0364627
PPP2CB	5471.71	5202.62	5348.17	0.15612	0.964077	0.125062	0.0849677	0.124027	6477	5702	4010	4947	0.25287	0.162617	0.931722	0.928858	9175	7436	7802	1684	0.930188	1.06554	0.0687093	0.0975025	6695	5940	4321	4761	0.150601	0.183434
WRN	3020.24	2851.69	2439.69	0.379745	1.02848	0.291983	0.381484	0.122151	1911	5757	6140	979	0.141693	0.873651	1.00042	0.960552	4626	6188	2114	1375	1.07178	1.08116	0.281784	0.0993423	1904	5878	5862	540	0.103699	0.683107
FUT10	5561.87	8033.37	8046.93	0.0594335	0.967443	0.0590376	0.0285016	0.0164606	8961	9728	10037	4760	0.0188346	0.173937	1.01452	0.961036	3726	6171	9699	4291	0.890452	1.00377	0.0261983	0.0135984	8939	9746	10126	4753	0.0123431	0.184011
TTI2	4787.86	7823.95	7823.13	0.0621513	0.996514	0.0543143	0.0348406	0.0623109	8624	7631	7680	7414	0.0846292	0.0668246	0.971693	1.0657	6662	3005	7734	3394	0.931372	1.01729	0.0304731	0.0566806	8673	7461	7855	7369	0.0556665	0.0744372
MAK16	8288.18	7322.66	7536.12	0.0755851	0.917673	0.0586646	0.06968	0.0637116	7042	7588	6819	7891	0.114617	0.0543321	0.956238	0.811755	7799	10643	7447	7634	0.936406	0.966291	0.0583571	0.0441364	7169	8019	7030	7981	0.0744018	0.0577631
RNF122	2314.02	8251.67	8031.56	0.0498727	1.09433	0.0478308	0.0435371	0.0565047	8165	7824	8432	8607	0.0601989	0.0392501	1.04531	1.28675	2300	770	1582	10234	1.11675	0.928514	0.0406239	0.0621286	8056	7229	8176	8739	0.0482128	0.040358
ERLIN2	6427.98	4368.61	4507.12	0.190496	0.96462	0.150484	0.207316	0.200745	3593	4080	4632	5364	0.214562	0.139359	0.95778	0.950245	7690	6575	5485	6156	0.968596	0.98186	0.161236	0.158779	3776	4245	4764	5404	0.135782	0.146139
PLPBP	6979.64	4806.05	4980.17	0.173157	0.957536	0.13057	0.132773	0.261461	5091	3225	4240	7664	0.238098	0.0602971	0.953613	0.970402	7964	5810	7979	6428	0.927409	0.978721	0.10698	0.208044	5242	3334	4564	7712	0.14248	0.0647767
ADGRA2	5635.16	8130.96	8410.98	0.0579337	0.937471	0.0419995	0.023959	0.152886	9256	4993	8797	10751	0.0496613	0.00522847	0.898147	0.857161	10357	9907	10018	981	0.880863	1.11371	0.0195828	0.110262	9384	5520	9023	10708	0.0315949	0.00655872
BRF2	5349.46	9174.04	9217.13	0.0300785	0.972891	0.0249665	0.0308953	0.0340716	8825	8805	9125	9990	0.04079	0.0145571	1.00656	0.996884	4233	4863	10046	3960	0.879561	1.00855	0.0281068	0.0291295	8819	8800	9313	9986	0.0260743	0.0165554
RAB11FIP1	1031.52	660.83	306.051	0.905546	1.15476	0.626693	0.980694	1.10029	441	376	1242	926	0.642109	0.899093	1.2067	1.14436	579	1787	1539	711	1.12192	1.14606	0.60091	0.797612	136	270	749	319	0.375914	0.732337
EIF4EBP1	3495.53	2566.68	2338.78	0.349407	1.02128	0.253983	0.460284	0.336863	1500	2445	1762	6716	0.512544	0.087937	1.08107	0.933101	1489	7256	1571	8796	1.11834	0.952596	0.351879	0.252206	1243	2674	1312	6861	0.320807	0.09104
ASH2L	6234.12	3639.58	3753.27	0.251982	0.964549	0.203335	0.141637	0.260821	4893	3235	3730	2972	0.273528	0.331942	0.929653	0.976899	9275	5548	6611	4440	0.949606	1.00204	0.110736	0.208959	5125	3316	3929	2972	0.164653	0.328993
STAR	2216.02	5103.57	2278.68	0.195439	1.31401	0.250708	0.0945423	0.0132917	6163	9952	1248	8863	0.640152	0.0337713	0.868724	0.75671	10776	10946	32	6389	2.65135	0.979243	0.0708773	0.00864102	6596	10191	45	8913	0.88659	0.0367239
LSM1	9821.65	4518.96	4977.72	0.190313	0.895895	0.126941	0.156563	0.203116	4552	4031	2972	7647	0.341006	0.0605676	0.918531	0.88276	9763	9177	10693	9713	0.843203	0.939086	0.120013	0.149164	4847	4479	3626	7799	0.176162	0.0624253
BAG4	5694.7	3672.34	3782	0.238996	0.971117	0.185577	0.209738	0.229887	3559	3641	3228	4348	0.316997	0.199359	1.00614	0.949068	4253	6625	7715	4838	0.931836	0.997424	0.171123	0.180401	3553	3796	3476	4364	0.18314	0.207643
DDHD2	6729.29	5498.07	5600.31	0.14416	0.955247	0.12355	0.133286	0.0687758	5076	7380	6472	3769	0.12864	0.245939	0.984059	0.904929	5800	8371	6037	6996	0.959092	0.972908	0.110794	0.0530847	5118	7602	6584	3840	0.0849029	0.245416
PLPP5	3253.54	5665.7	5541.28	0.129272	1.034	0.111659	0.196843	0.10674	3787	6153	6421	6887	0.130615	0.0828912	1.04063	1.12015	2477	2110	5826	3680	0.962481	1.01274	0.167296	0.101529	3636	5797	6533	6847	0.0864173	0.0913944
NSD3	8328.41	899.139	1029.78	0.756536	0.928471	0.443848	0.563565	0.699542	1122	871	640	1045	0.919171	0.843867	0.954434	0.879528	7908	9277	8914	7357	0.91072	0.969203	0.358081	0.439501	1193	1151	759	1079	0.374232	0.603579
LETM2	4057.23	7597.39	7559.15	0.0652748	1.0094	0.0604798	0.0611876	0.0592766	7397	7724	8858	6583	0.0480904	0.0925446	1.05953	1.06209	1889	3075	7579	6155	0.934111	0.981862	0.0570721	0.0537662	7234	7576	8971	6641	0.0324799	0.0986009
FGFR1	2083.48	8185.57	8116.22	0.0495435	1.09538	0.0459676	0.127637	0.0111971	5198	10108	10296	8299	0.0138278	0.0455121	0.995471	1.13704	4994	1885	1082	1850	1.19069	1.05831	0.107632	0.0109295	5220	9997	10143	8198	0.0121314	0.0531779
TACC1	3366.46	1301.81	1118.78	0.586255	1.02043	0.39487	0.754268	0.663585	719	949	1238	3400	0.642908	0.28426	1.05574	0.979673	1981	5436	2615	4561	1.04557	1.00072	0.471937	0.469855	487	992	960	3378	0.350618	0.287071
PLEKHA2	3425.47	1588.04	1473.71	0.519523	1.02849	0.390858	0.390836	0.626135	1853	1057	1759	1846	0.513055	0.548067	1.02587	1.06799	3111	2952	3282	4568	1.01954	1.00058	0.294543	0.489321	1768	905	1626	1813	0.292679	0.486887
TM2D2	7939.47	7612.15	7797.35	0.0692437	0.927949	0.0522222	0.0638811	0.0767767	7281	7091	6804	9558	0.115178	0.0211388	0.997599	0.891273	4839	8861	8680	10676	0.915172	0.907754	0.0560107	0.0583187	7297	7393	7083	9674	0.0730485	0.0215108
ADAM9	2166.84	4154.01	3907.71	0.213656	1.06965	0.185735	0.108181	0.208786	5767	3941	3349	3912	0.305206	0.232449	1.06302	1.10136	1815	2360	2027	2539	1.0785	1.03572	0.0984467	0.191054	5538	3612	3058	3812	0.205281	0.248156
GOLGA7	7029.3	2870.56	3134	0.311847	0.945242	0.214594	0.332572	0.425047	2258	1817	2446	6766	0.403441	0.0863284	0.927008	0.947095	9404	6692	9299	4172	0.901322	1.00554	0.233887	0.314437	2499	2000	2857	6756	0.215659	0.0943937
GINS4	6751.36	8148.01	8236	0.0534688	0.954748	0.0430912	0.0624411	0.0483123	7345	8165	7842	9372	0.0789994	0.0241224	0.975617	0.906156	6368	8325	3961	9894	1.00104	0.93618	0.0535878	0.0374785	7410	8357	7841	9476	0.0560508	0.0252477
GPAT4	4196.54	4685.64	4612.62	0.178223	1.01421	0.143733	0.121557	0.212862	5357	3876	3645	6369	0.278939	0.0995351	1.00368	1.0694	4417	2932	4029	5944	0.999412	0.984348	0.103664	0.188961	5336	3653	3623	6410	0.176246	0.106061
ANK1	52.5276	7543.13	5179.83	0.0716386	2.05378	0.129053	0.0360256	0.170674	8556	4626	8367	9776	0.0620296	0.0178255	1.98377	2.14503	53	42	38	90	2.59189	1.49441	0.0642516	0.306848	6886	2074	5457	9237	0.11516	0.0299524
KAT6A	4665.57	1445.17	1449.11	0.601816	1.00085	0.388687	0.37335	0.444316	1964	1722	2299	561	0.421473	1.16813	1.01287	1.0539	3825	3264	6548	5796	0.950745	0.985895	0.280453	0.363653	1920	1605	2480	577	0.235452	0.675191
AP3M2	2241.33	7576.67	7359.6	0.065116	1.07707	0.0624921	0.0800783	0.0563899	6649	7826	8469	7478	0.0589296	0.0650662	1.19687	1.07471	624	2823	2516	5694	1.04965	0.987035	0.0834179	0.0517863	6098	7667	8352	7513	0.044398	0.0703662
PLAT	5672.31	10879.4	10889	0.0036765	0.919519	0.00327349	0.0058612	0.00350756	10662	10856	11145	10860	0.00142323	0.00391402	1.0257	0.860063	3122	9830	11013	3063	0.768939	1.02337	0.0054724	0.00243498	10645	10915	11154	10848	0.000707753	0.00447885
IKBKB	5263.24	2796.35	2886.5	0.342835	0.982022	0.262522	0.159635	0.314062	4477	2647	2661	1939	0.376689	0.520954	1.0398	0.989343	2503	5103	6674	9002	0.948686	0.950258	0.13831	0.251009	4330	2691	2874	2073	0.214873	0.445895
POLB	4302.33	5147.61	5071.24	0.15833	1.01882	0.143626	0.151328	0.125993	4671	5634	7401	3605	0.0940948	0.261903	1.00509	1.1596	4324	1638	7955	6081	0.927772	0.982828	0.127264	0.123604	4635	5144	7600	3650	0.0612851	0.262353
VDAC3	8735.8	2513.81	2775.22	0.354659	0.924998	0.240876	0.236955	0.365263	3188	2224	1512	3725	0.56665	0.249767	0.936452	0.886582	8953	9025	7924	9096	0.928123	0.948835	0.177191	0.257618	3437	2594	1717	3875	0.285979	0.242718
SLC20A2	7403.09	5030.32	5136.83	0.204085	0.938149	0.169324	0.0661912	0.0734676	7184	7206	6984	1771	0.108396	0.568287	0.918327	0.897682	9767	8627	7121	5006	0.941557	0.99503	0.0533509	0.056227	7424	7483	7166	1749	0.0710098	0.49671
SMIM19	8240.05	3954.09	4218.38	0.21819	0.933039	0.157858	0.280871	0.22889	2684	3657	3766	6613	0.271374	0.091624	0.935719	0.902614	8987	8449	8011	7579	0.926959	0.966865	0.204778	0.170868	2918	3994	4054	6702	0.159627	0.0961588
THAP1	7790.21	6073.94	6232.03	0.114631	0.944984	0.0895624	0.184932	0.160527	3970	4839	7542	9394	0.0893582	0.0237065	0.966438	0.951429	7059	6527	8112	9854	0.925202	0.936869	0.146908	0.12829	4086	5021	7741	9498	0.0582112	0.0248398
RNF170	5560.52	5998.42	6085.27	0.125499	0.96489	0.105936	0.0373211	0.108209	8483	6122	5212	4783	0.183693	0.172775	0.927642	0.933069	9374	7257	6385	2201	0.953304	1.04555	0.0310855	0.0857137	8638	6324	5403	4646	0.116474	0.190471
HOOK3	3173.43	1333.97	1165.09	0.587594	1.0327	0.417006	0.405558	0.627278	1778	1052	957	1769	0.748428	0.569112	1.07416	1.04721	1593	3414	3131	5956	1.02526	0.984157	0.317504	0.480492	1524	945	720	1777	0.378249	0.49178
FNTA	7582.7	3224.38	3462.27	0.279709	0.941324	0.209169	0.196898	0.27609	3785	3033	2726	3454	0.367769	0.27808	0.981598	0.919394	5967	7777	9476	7518	0.896658	0.967646	0.157844	0.207342	3861	3350	3149	3528	0.199206	0.272285
POMK	8168.27	9569.93	9646.11	0.0220188	0.921976	0.0203751	0.0133535	0.0132646	9978	9954	10177	8298	0.0158883	0.0455689	0.889428	0.892037	10535	8833	8470	5648	0.918862	0.987578	0.0108955	0.0101655	10108	10060	10231	8322	0.0107547	0.0496845
HGSNAT	5373.52	2922.34	2970.64	0.332232	0.987069	0.258248	0.222702	0.185239	3369	4354	2714	1832	0.369603	0.551384	0.963563	1.03242	7287	3775	6296	4814	0.954654	0.997634	0.172732	0.159778	3518	4226	2902	1805	0.212943	0.487538
SPIDR	4002.1	1656.95	2099.95	0.643509	1.00114	0.304483	0.194312	0.193637	3827	4201	3843	122	0.264653	1.92143	0.945344	0.982681	8499	5330	7205	786	0.94005	1.1365	0.150228	0.158655	4023	4250	4106	277	0.158383	0.750666
CEBPD	1422.24	1476.86	792.358	0.589448	1.24166	0.461558	0.443966	1.03164	1564	421	702	10292	0.871323	0.0108622	1.02553	1.22651	3127	1080	216	5609	1.72657	0.988042	0.324956	0.817197	1462	257	102	10285	0.691941	0.012137
PRKDC	1682.55	749.403	432.007	0.860501	1.12785	0.542348	0.800129	0.567301	661	1244	843	455	0.797801	1.27677	1.08488	1.06452	1427	3036	601	3078	1.33886	1.02314	0.49898	0.450686	338	1084	233	408	0.512424	0.707303
MCM4	631.559	2930.31	1458.6	0.308418	1.37371	0.316079	0.501008	0.260584	1322	3240	2688	6404	0.373552	0.0985258	1.32856	1.39598	317	468	189	5674	1.78296	0.987333	0.459505	0.298347	559	2157	584	6428	0.401122	0.105342
UBE2V2	8548.23	3073.5	3367.15	0.289326	0.926806	0.20154	0.264122	0.276458	2861	3029	2143	4805	0.445338	0.171387	0.952237	0.887436	8052	8995	9078	8121	0.906417	0.961134	0.197798	0.200382	3025	3459	2500	4914	0.234202	0.173777
PCMTD1	5592.84	1746.32	1875.51	0.539334	0.977608	0.346053	0.176685	0.431162	4103	1780	1827	697	0.498907	1.05058	1.01772	0.970721	3549	5801	5119	9284	0.975675	0.946317	0.148472	0.32632	4058	1887	1853	872	0.274406	0.635013
RB1CC1	3363.15	871.048	804.667	0.792234	1.03202	0.486075	0.719831	0.637108	773	1018	1496	489	0.568942	1.24306	1.06998	1.08796	1679	2581	3411	8655	1.01593	0.954231	0.466736	0.505362	513	828	1400	705	0.313911	0.658291
ATP6V1H	5783.19	2308.58	2373.92	0.410718	0.972896	0.307437	0.313563	0.289863	2399	2883	2884	1424	0.348449	0.690999	0.990929	0.97356	5330	5678	7983	4630	0.927367	0.99973	0.238063	0.229633	2437	2996	3182	1367	0.19722	0.564834
TCEA1	9510.27	934.794	1209.7	0.727443	0.89549	0.400921	0.918974	0.683344	518	912	708	2283	0.86645	0.441006	0.905743	0.861341	10177	9800	10630	7716	0.849391	0.965485	0.44112	0.422663	672	1245	1080	2370	0.339469	0.400429
LYPLA1	5534.35	1279.27	1299.33	0.594137	0.981827	0.396285	0.618627	0.579938	982	1213	984	2285	0.737184	0.440799	0.989935	1.03785	5386	3654	9023	5283	0.908026	0.991499	0.394815	0.447278	953	1110	1173	2297	0.331979	0.411067
MRPL15	9163.21	5630.68	6067.65	0.141302	0.881706	0.0929162	0.0813036	0.125617	6609	5650	3284	8197	0.310481	0.0478078	0.846612	0.793004	10920	10798	8859	6749	0.911772	0.975435	0.0598667	0.0842819	7086	6375	3630	8266	0.17608	0.051436
TMEM68	7046.51	6472.26	6606.07	0.10272	0.951168	0.0871236	0.070238	0.0792835	7024	7018	6751	5273	0.117455	0.143903	0.969042	0.932107	6867	7313	8592	5714	0.916655	0.986869	0.0595912	0.0629611	7104	7187	7026	5309	0.0745231	0.151419
TGS1	6463.49	4238.17	4424.54	0.212361	0.94613	0.174491	0.136323	0.180658	5002	4436	4909	2962	0.198982	0.333481	0.986572	0.865624	5612	9703	8250	3885	0.922852	1.00947	0.113431	0.130787	5043	4956	5237	2928	0.121006	0.332742
LYN	1217.62	576.408	435.259	0.997703	1.17997	0.572705	0.309791	0.872346	2434	561	487	166	1.05058	1.75809	1.04023	1.17018	2495	1534	477	1204	1.41542	1.09404	0.247375	0.690889	2312	362	142	302	0.613757	0.738797
RPS20	3609.48	135.597	393.776	2.31898	0.963085	0.683276	2.93014	2.19943	86	107	78	471	2.8821	1.26427	0.842899	1.13968	10937	1857	11084	754	0.730035	1.13973	0.39614	1.22936	939	106	1320	183	0.320248	0.787353
CHCHD7	5723.48	3540.16	3643.85	0.255847	0.973983	0.179841	0.229521	0.270139	3297	3109	2056	7453	0.458021	0.065707	0.986862	0.94262	5594	6866	4945	5650	0.978878	0.987571	0.181626	0.208326	3348	3326	2116	7482	0.258332	0.0710816
UBXN2B	4619.57	3881.44	3797.38	0.227307	1.01229	0.191268	0.131953	0.316628	5108	2616	4026	4219	0.252032	0.208613	0.969416	1.12046	6832	2105	4737	6685	0.983153	0.976118	0.108127	0.286377	5201	2277	4090	4293	0.158715	0.211854
SDCBP	1645.87	700.593	442.732	0.893278	1.20104	0.623951	0.528042	1.26533	1229	285	352	1954	1.26166	0.518078	0.997218	1.25077	4866	942	312	5131	1.56278	0.993411	0.357821	0.958829	1195	185	90	1931	0.714868	0.464288
NSMAF	5656.56	2212.14	2215.37	0.475529	0.979214	0.307073	0.210942	0.225043	3544	3704	3066	595	0.331012	1.13512	0.938354	1.02385	8862	4044	6398	4465	0.952945	1.00171	0.160401	0.190737	3795	3621	3240	541	0.194224	0.68293
TOX	435.927	4522.57	1770.38	0.269994	1.3247	0.288863	0.117047	0.0246499	5503	9289	8534	959	0.0567959	0.881483	1.09026	1.38267	1347	494	670	81	1.30524	1.52062	0.108687	0.0292692	5192	8788	7974	27	0.0532859	0.964212
LINC01301	1723.74	9428.45	9093	0.031222	1.06755	0.0421558	0.00181353	0.000738457	11105	11159	10803	5903	0.00591407	0.116422	1.17835	0.821562	694	10535	5095	237	0.976012	1.29429	0.00183413	0.000373606	11077	11163	10811	5114	0.004185	0.162231
RAB2A	6917.69	972.798	1128.73	0.74673	0.926269	0.428071	0.400587	0.635156	1805	1024	793	611	0.826435	1.12474	0.966606	0.913409	7044	8042	10876	3717	0.812944	1.01212	0.282964	0.423257	1887	1242	1358	510	0.317145	0.688919
CHD7	829.246	3987.08	3369.69	0.220034	1.21073	0.198583	0.364172	0.20149	2032	4062	3971	7710	0.25556	0.0589155	1.06809	1.49765	1710	297	2097	444	1.07299	1.20419	0.289944	0.251132	1812	2690	3651	7245	0.175337	0.0779173
ASPH	2853.5	1232.62	1065.42	0.686004	1.05487	0.409402	0.50006	0.237433	1325	3529	1289	383	0.628217	1.37831	1.01614	1.02756	3642	3936	1220	3791	1.16496	1.01083	0.35098	0.201338	1247	3440	675	445	0.384755	0.700536
GGH	2969.1	5315.43	4969.37	0.148957	1.05979	0.125196	0.193047	0.137105	3853	5346	4288	9038	0.235113	0.0305642	1.04336	1.03253	2369	3773	981	8863	1.2115	0.951785	0.164837	0.119493	3688	5254	3452	9117	0.184089	0.032365
YTHDF3	6716.49	1774.73	1897.41	0.509232	0.962834	0.346189	0.475905	0.316712	1430	2615	2752	964	0.363856	0.880455	0.988486	0.978442	5479	5490	7123	9498	0.941538	0.942871	0.329647	0.25014	1423	2697	3002	1125	0.20738	0.59759
ARMC1	6671.88	4864.69	5042.22	0.172228	0.955231	0.136139	0.0825793	0.172972	6556	4580	4111	4537	0.245895	0.187464	0.981876	0.893917	5952	8760	4832	7865	0.981141	0.963991	0.0704695	0.129533	6625	4985	4200	4660	0.155018	0.189537
MTFR1	6691.31	5989.33	6081.72	0.144015	0.94484	0.127596	0.049729	0.0440319	7887	8343	7982	2450	0.0742798	0.408021	0.958905	0.845401	7609	10152	4456	5824	0.989486	0.985566	0.0423315	0.0318936	7964	8641	8016	2480	0.0522456	0.383912
PDE7A	1589.61	1495.8	1129.41	0.625601	1.09489	0.397337	0.183287	0.396358	4005	2023	1679	368	0.530773	1.39199	1.14024	0.945503	880	6757	1180	910	1.1722	1.1216	0.171939	0.295265	3537	2185	1027	205	0.344876	0.777268
RRS1	7890.19	7943.99	8123.8	0.060808	0.920679	0.0461343	0.0403629	0.0880014	8330	6745	7405	9572	0.0940107	0.0208569	0.965553	0.86412	7131	9737	5105	10934	0.975856	0.877189	0.0348916	0.064724	8411	7124	7456	9749	0.064407	0.0205147
ADHFE1	2032.11	8781.47	8681.05	0.0412185	1.07398	0.0424308	0.00846848	0.0131626	10418	9962	9466	6053	0.0324937	0.110749	1.12506	1.1059	992	2299	3122	2395	1.02554	1.03941	0.00872664	0.0125055	10307	9849	9420	5939	0.0243488	0.124142
MYBL1	119.231	8788.97	7483.8	0.0403653	1.7002	0.0597766	0.0252792	0.0476362	9161	8196	8064	9855	0.0719671	0.0165788	1.40827	1.70584	223	137	105	63	2.09951	1.58717	0.0323557	0.0695762	8553	6929	5724	9247	0.107556	0.0296188
VCPIP1	3661.08	3898.78	3826.9	0.219231	1.01937	0.180291	0.253843	0.243307	2962	3460	4253	5301	0.237293	0.142479	1.02105	1.03957	3371	3611	3620	4077	1.01009	1.00679	0.205019	0.208393	2911	3325	4208	5266	0.154726	0.153028
SGK3	4513.69	2025.48	2069.57	0.531789	0.989917	0.311484	0.195181	0.227223	3813	3679	3191	376	0.319987	1.38477	0.984661	0.935138	5751	7178	3553	2830	1.01157	1.0283	0.157102	0.175808	3876	3886	3131	389	0.20039	0.712638
MCMDC2	7990.78	10750.6	10756.2	0.0057067	0.840992	0.00589886	0.00332982	0.000837568	10960	11151	11156	9797	0.0011368	0.0175226	0.937086	0.74614	8930	10977	11142	3733	0.668977	1.01177	0.0027813	0.000396428	10985	11160	11162	9782	0.000478294	0.0199394
COPS5	8416.67	2997.5	3330.42	0.295506	0.921152	0.205754	0.248561	0.332466	3017	2486	2296	4688	0.422646	0.178352	0.978904	0.848486	6152	10083	9129	8862	0.905431	0.951787	0.193038	0.22664	3115	3041	2685	4837	0.224717	0.178621
CSPP1	2890.79	3107.58	2716.55	0.355049	1.0302	0.2735	0.27037	0.10416	2790	6221	5597	960	0.164242	0.881426	1.02949	0.955304	2935	6369	2064	1810	1.07558	1.06043	0.21813	0.0845343	2703	6365	5320	595	0.118943	0.672393
ARFGEF1	5898.05	1253.44	1606.29	0.681003	0.977201	0.372155	0.362008	0.390043	2048	2058	1992	294	0.466486	1.50547	0.999428	1.00298	4713	4665	5871	9375	0.961607	0.944787	0.27002	0.308825	2038	2054	2129	747	0.257281	0.652494
NCOA2	2472.75	1391.11	1542.57	0.673188	1.04906	0.36458	0.191742	0.408227	3872	1942	2947	169	0.343759	1.74902	1.04466	1.07259	2331	2866	5060	1106	0.976833	1.10218	0.164042	0.34374	3707	1751	3050	286	0.205439	0.745097
TRAM1	7840.82	1396.31	1557.25	0.559958	0.936288	0.364979	0.516503	0.561712	1273	1259	1095	2166	0.693572	0.468047	0.980912	0.897067	6012	8654	9219	7880	0.903344	0.963829	0.346595	0.376757	1288	1513	1346	2242	0.318079	0.418484
LACTB2-AS1	3388.87	10781.6	10769	0.00501185	1.02073	0.00529312	0.00320898	0.00267753	10972	10948	11172	10069	0.000528263	0.0136326	1.05036	1.04372	2139	3492	5506	3207	0.968259	1.02059	0.00299879	0.00218529	10957	10944	11171	10040	0.000286817	0.0157016
LACTB2	6978.35	7166.45	7277.66	0.0828855	0.950421	0.0705596	0.0220241	0.0903825	9367	6665	7156	5904	0.102724	0.116412	0.94265	0.925173	8658	7573	7413	4879	0.936954	0.996906	0.0189294	0.0711592	9437	6864	7324	5913	0.0672052	0.124945
TERF1	4470.47	4053.42	4059.15	0.208809	0.999703	0.170344	0.244343	0.215002	3076	3835	4536	5045	0.219482	0.156408	1.00163	0.993034	4539	4989	3816	4622	1.00432	0.999832	0.194627	0.177148	3078	3859	4525	5051	0.143644	0.165955
RPL7	4580.22	116.184	431.312	2.47945	0.921744	0.642919	3.34719	2.4789	56	73	69	646	2.99764	1.09408	0.823085	0.944011	10999	6821	11068	530	0.739084	1.1808	0.363844	1.08838	1156	143	1325	158	0.319947	0.799506
RDH10	6213.18	9533.6	9598.47	0.0237465	0.9485	0.0193307	0.0188867	0.0271914	9578	9152	9304	10129	0.0360578	0.0128502	0.99774	0.834149	4829	10338	2941	10150	1.03149	0.93062	0.0172326	0.0194688	9574	9390	9262	10194	0.0271169	0.0135044
STAU2	2908.66	2810.75	2198	0.413556	1.0413	0.293414	0.153468	0.141385	4625	5249	4107	626	0.246101	1.11327	0.971936	1.08025	6645	2715	4488	884	0.988695	1.12431	0.124673	0.128809	4710	5004	4161	238	0.156325	0.763848
UBE2W	5210.21	2483.79	2408.04	0.42795	0.981772	0.297083	0.170865	0.254529	4225	3317	3382	803	0.30201	0.984399	0.999938	0.981536	4667	5373	7395	3974	0.937251	1.00836	0.14153	0.20522	4225	3386	3616	650	0.176815	0.664769
ELOC	9209.57	1828.18	2195.44	0.456088	0.900432	0.278028	0.540355	0.430096	1196	1789	1186	4402	0.658464	0.195438	0.922817	0.853387	9588	9983	10578	7105	0.853798	0.971728	0.336439	0.286259	1367	2279	1659	4495	0.290806	0.198608
TMEM70	6362.61	5346.92	5452.06	0.149707	0.961157	0.109604	0.160408	0.122566	4458	5746	3610	8839	0.28144	0.0344144	0.967521	0.90317	6978	8426	3843	7253	1.0037	0.970239	0.129269	0.0937174	4581	6060	3579	8893	0.178365	0.0370662
LY96	370.553	7868.74	7149.85	0.0690675	1.33739	0.0681832	0.0272242	0.0902869	9033	6669	5787	10997	0.156239	0.00251958	1.36182	1.46158	272	338	1228	167	1.16377	1.36237	0.0336335	0.112299	8472	5460	5174	10919	0.123028	0.00377193
GDAP1	3342.1	9204.26	9178.61	0.0280441	1.00061	0.0261168	0.0397552	0.0176172	8357	9659	9727	9141	0.0262398	0.0285644	1.00149	0.849777	4548	10039	4191	652	0.995323	1.15585	0.0356657	0.0128697	8349	9811	9727	8908	0.0191499	0.036782
PEX2	5365.88	5046.65	5127.15	0.158113	0.979205	0.128275	0.120764	0.17753	5382	4497	4864	5510	0.201832	0.132326	1.03986	0.99813	2500	4814	8618	7993	0.916235	0.9626	0.106743	0.148298	5250	4494	5220	5611	0.121661	0.136397
PKIA	3241.54	8681.87	8656.77	0.0388701	1.027	0.0352432	0.0786061	0.014801	6702	9841	9437	9128	0.0331991	0.0288744	0.951249	0.951745	8118	6518	9033	231	0.907713	1.2973	0.0651352	0.0121056	6846	9893	9553	8680	0.0220099	0.0417222
MRPS28	5584.57	5219.55	5188.57	0.188474	0.956276	0.16764	0.0439332	0.0891794	8145	6703	6794	2001	0.115644	0.505139	0.949991	0.887228	8201	9003	8730	1509	0.914196	1.07369	0.0372416	0.0673384	8249	7020	7067	1771	0.0732475	0.492734
TPD52	1416.26	8029.88	7762.39	0.054655	1.11944	0.0553405	0.0626897	0.0303176	7337	8999	8407	7490	0.0608007	0.064812	1.08278	1.22336	1459	1099	9763	257	0.888942	1.28268	0.059702	0.0318202	7099	8646	8624	6859	0.0387458	0.0910941
ZBTB10	3522.9	2834.13	2584.79	0.351517	1.01629	0.259086	0.76341	0.123656	707	5712	5818	2746	0.15485	0.364153	1.04245	0.977881	2405	5513	2713	4282	1.04092	1.0039	0.468816	0.10235	504	5764	5672	2709	0.109158	0.356022
PAG1	667.88	1689.39	769.422	0.558548	1.35942	0.499036	0.0973031	0.433562	6074	1772	550	1376	0.997161	0.706165	1.10096	1.17927	1223	1443	114	989	2.04471	1.11274	0.0922966	0.398348	5772	1378	51	864	0.869498	0.636002
FABP5	1303.58	1725.44	745.341	0.495284	1.22208	0.40292	0.804686	0.295019	656	2826	1247	3834	0.640608	0.240822	1.27505	1.06629	412	2988	300	7819	1.58249	0.964494	0.587981	0.255593	143	2619	210	3924	0.529421	0.238685
IMPA1	5933.22	5258.3	5344.94	0.150469	0.975764	0.127011	0.134295	0.109255	5053	6099	5629	4407	0.163179	0.195147	0.981416	1.00476	5974	4618	7773	5779	0.9308	0.986081	0.111276	0.0931736	5106	6074	5911	4452	0.102333	0.201262
ZFAND1	7951.56	4790.72	5011.68	0.172725	0.936714	0.139431	0.179144	0.116172	4061	5915	5507	3982	0.168624	0.22696	0.948651	0.892276	8305	8822	5649	9659	0.965918	0.940011	0.140132	0.0878674	4269	6241	5662	4182	0.109373	0.22035
SNX16	3719.76	7287.95	7235.41	0.0778844	1.01976	0.0724473	0.0323221	0.0617562	8752	7647	7716	5463	0.0832266	0.134233	1.01353	1.08487	3789	2629	5932	3240	0.960568	1.02009	0.0295643	0.0571914	8728	7438	7828	5393	0.0565113	0.146522
LRRCC1	3832.78	5915.05	5929.7	0.117867	1.00669	0.100712	0.173052	0.118788	4178	5836	7429	6758	0.0929587	0.0866692	0.980418	0.944029	6040	6820	2315	2263	1.05912	1.04318	0.140372	0.095009	4259	6021	7251	6649	0.0691659	0.0983022
E2F5	2189.67	7915.25	7785.29	0.0703788	1.09936	0.0741797	0.0138708	0.0098806	9939	10216	10054	3845	0.0183886	0.239375	0.951072	1.3318	8135	626	2247	2009	1.06241	1.05217	0.0121003	0.0112826	9994	9965	9994	3691	0.0143805	0.258955
CA13	4827.11	9681.82	9666.92	0.0216852	0.983072	0.021325	0.00633968	0.00900697	10618	10281	9903	8128	0.022058	0.0493362	0.901916	1.07628	10272	2796	9217	2051	0.903356	1.05073	0.00521424	0.00829943	10673	10231	9978	8015	0.014643	0.0571435
CA2	78.6218	1873.17	321.317	0.459791	1.95141	0.605391	0.703344	0.360681	801	2258	2888	2357	0.348315	0.426824	1.50346	2.47367	167	26	40	220	2.52629	1.30223	0.64752	0.710759	95	349	204	1576	0.537087	0.526196
WWP1	3907.67	3429.42	3369.59	0.311111	1.00845	0.24572	0.152634	0.151493	4644	5025	4292	1381	0.234948	0.705367	1.04337	1.01059	2368	4436	4996	4443	0.977847	1.00201	0.133163	0.128852	4462	5001	4390	1316	0.148494	0.57237
RMDN1	7265.93	3660.52	3853.56	0.242519	0.95095	0.18137	0.186352	0.210459	3948	3906	2702	4309	0.371217	0.202048	0.952817	0.933581	8015	7237	7025	6840	0.942962	0.974441	0.145838	0.163187	4110	4151	2941	4395	0.211074	0.20538
CPNE3	3231.32	3217.38	3002.33	0.287598	1.04436	0.229089	0.157316	0.490229	4531	1517	2445	6376	0.403551	0.0992961	1.00618	1.1628	4252	1607	3971	4018	1.00084	1.00761	0.132047	0.436469	4498	1175	2418	6358	0.239523	0.108316
RIPK2	2906.35	2838.94	2675.9	0.344714	1.03729	0.285416	0.368288	0.200707	2001	4081	4732	1681	0.21	0.599859	1.00933	1.02878	4045	3889	2465	1840	1.05189	1.05915	0.276454	0.171871	1972	3970	4498	1456	0.144676	0.548663
OSGIN2	4299.58	3334.05	3286.82	0.26821	1.01679	0.216235	0.396943	0.193243	1833	4208	4209	3806	0.239949	0.242706	0.986527	1.13095	5615	1962	6517	4760	0.951281	0.998393	0.28673	0.18224	1847	3759	4426	3798	0.147136	0.248834
NBN	4665.14	2305.24	2259.08	0.392052	1.00755	0.303423	0.270074	0.348653	2795	2343	2167	1990	0.442113	0.507368	0.945097	1.07036	8520	2915	2661	7167	1.04363	0.971125	0.200064	0.298374	2995	2156	1958	2060	0.268168	0.447084
DECR1	7968.67	2456.01	2689.76	0.382837	0.934911	0.274676	0.181005	0.321125	4040	2577	1855	1884	0.491325	0.537892	0.938834	0.932198	8836	7306	9720	6426	0.889841	0.978771	0.13998	0.24132	4274	2834	2278	1897	0.247453	0.469952
TMEM64	6170.79	7548.09	7573.04	0.0736239	0.946348	0.0706158	0.0278545	0.0268461	9001	9169	8504	4625	0.0576806	0.182115	0.898522	0.917525	10349	7859	8292	2150	0.922043	1.0473	0.0226908	0.0211442	9169	9287	8649	4466	0.0382056	0.200423
PIP4P2	2624.09	4317.8	3962.48	0.20558	1.06777	0.187174	0.0670149	0.379605	7153	2127	4406	5185	0.226809	0.148892	0.950534	1.24993	8170	947	4553	1346	0.987213	1.0834	0.0558816	0.375788	7301	1523	4479	4950	0.14535	0.171675
OTUD6B-AS1	5106.32	3960.52	4035.51	0.215968	0.978803	0.170785	0.20297	0.275129	3665	3042	4235	5211	0.238397	0.147375	1.04287	0.931438	2389	7341	4076	9511	0.998303	0.942603	0.172295	0.209381	3525	3308	4237	5368	0.15354	0.147926
OTUD6B	7156.4	5136.05	5294.79	0.155756	0.949659	0.129572	0.159627	0.107267	4478	6142	5967	4240	0.148823	0.207307	0.97638	0.930392	6315	7383	8837	6366	0.912275	0.979587	0.129868	0.0847384	4561	6359	6302	4300	0.0922928	0.21139
LRRC69	1785.94	8340.58	8199.27	0.0516763	1.08258	0.0560417	0.0152196	0.0183894	9841	9609	10156	5039	0.0162788	0.156817	1.12303	1.0847	1008	2633	2564	1495	1.0481	1.07447	0.0156693	0.0171472	9700	9537	10113	4831	0.0125678	0.178782
TRIQK	2777.58	3568.93	3385.56	0.26514	1.0487	0.234009	0.148496	0.202503	4736	4041	3615	2345	0.281131	0.428429	0.986428	1.11768	5621	2134	5084	976	0.976331	1.11435	0.122739	0.188316	4765	3671	3698	2031	0.173339	0.451642
RBM12B	4843.72	4797.62	4818.8	0.180463	0.991136	0.152157	0.13334	0.110769	5074	6068	5219	3297	0.183387	0.294354	1.01588	0.968018	3662	5911	2497	10184	1.05086	0.929784	0.11442	0.0909857	5008	6135	5010	3503	0.128205	0.275018
TMEM67	3616.79	7799.04	7744.72	0.064182	1.01693	0.0649292	0.0630422	0.00657749	7312	10505	9587	5024	0.0294527	0.157656	0.971849	1.02985	6652	3852	4082	1636	0.998097	1.06793	0.0538753	0.00573948	7398	10487	9583	4839	0.0215169	0.178585
PDP1	4609.64	5897.02	5878.64	0.121017	1.00179	0.0995643	0.199443	0.123427	3725	5720	6719	8447	0.118912	0.0422843	1.00296	1.05349	4459	3274	6352	4869	0.953738	0.996993	0.163138	0.110064	3726	5525	6868	8447	0.0784404	0.0466155
RAD54B	10109.8	9702.14	9859.61	0.020647	0.823914	0.0175384	0.00761515	0.0131745	10497	9960	9952	8516	0.0208351	0.0409634	0.750236	0.723977	11120	11020	10465	8146	0.860648	0.960793	0.00522656	0.00819412	10671	10243	10065	8590	0.0131853	0.0435476
VIRMA	5680.46	3867.42	3944.31	0.226008	0.978703	0.183176	0.203849	0.207739	3657	3962	4044	3818	0.250833	0.241611	0.987173	0.991027	5575	5048	6791	5448	0.946812	0.989802	0.16372	0.171093	3712	3984	4271	3832	0.152212	0.245679
DPY19L4	6004.79	5205.71	5281.41	0.16282	0.97774	0.140217	0.107014	0.093744	5804	6560	5966	3233	0.148878	0.301645	0.971122	1.02056	6704	4138	7016	6680	0.943102	0.976178	0.0890263	0.081393	5892	6482	6177	3298	0.0954436	0.295003
INTS8	8507.09	3634.53	3879.63	0.270494	0.931122	0.208599	0.143172	0.204324	4855	4015	4565	1961	0.217957	0.516524	0.928163	0.950655	9358	6560	8191	10416	0.923951	0.921717	0.111662	0.161548	5097	4186	4909	2163	0.131337	0.429848
CCNE2	1898.32	7240.6	6799.72	0.0787068	1.12375	0.0752347	0.0676603	0.057272	7125	7794	6374	7765	0.132364	0.0575307	1.09012	1.09973	1350	2393	624	6442	1.32654	0.978593	0.0646798	0.0538112	6868	7574	5254	7822	0.120582	0.0618661
NDUFAF6	3967.01	3365.09	2857.81	0.352295	1.00744	0.257235	0.197004	0.076597	3783	7096	6001	796	0.147321	0.988258	0.945167	1.04686	8511	3421	6080	1399	0.958272	1.07946	0.152059	0.0683405	3980	6974	6146	391	0.0960588	0.712483
TP53INP1	844.78	4701.28	3611.35	0.178177	1.28301	0.180574	0.174557	0.0956864	4146	6502	3308	5478	0.308808	0.133657	1.20819	1.42464	574	413	365	5886	1.51433	0.984903	0.174341	0.115953	3493	5347	1654	5506	0.291112	0.140891
PLEKHF2	4741.69	3632.5	3670.37	0.239327	0.992276	0.191977	0.340924	0.281195	2194	2973	5165	5168	0.185581	0.149609	0.989925	1.02664	5387	3963	8024	2951	0.926808	1.02573	0.254885	0.235484	2228	2912	5487	5098	0.114265	0.163275
UQCRB	7941.11	327.567	940.14	1.48632	0.835921	0.443426	1.91434	1.68068	143	180	134	3338	2.06034	0.289934	0.860385	0.740121	10843	10991	11097	3007	0.718515	1.02466	0.455037	0.68085	591	372	1092	3254	0.338736	0.299083
MTERF3	5870.12	7715.73	7848.01	0.0655895	0.945467	0.0548177	0.0315672	0.0547437	8785	7896	7436	6871	0.0927582	0.0832889	1.01977	0.80609	3445	10699	5133	6276	0.975447	0.980559	0.0290744	0.0377224	8756	8346	7495	6926	0.0635719	0.088902
PTDSS1	7127.94	2794.1	2965.71	0.319852	0.952907	0.241942	0.231166	0.413035	3266	1905	2983	3284	0.339719	0.295486	0.948655	0.943319	8303	6839	7311	6218	0.938453	0.981203	0.175683	0.30543	3458	2082	3219	3338	0.195449	0.291206
CPQ	1029.56	3640.85	3086.77	0.27537	1.15448	0.261783	0.0573252	0.212785	7553	3881	2809	2134	0.355324	0.476046	1.11119	1.20372	1109	1251	2571	315	1.04778	1.25521	0.0562143	0.212623	7285	3254	2654	1443	0.226403	0.55189
MTDH	6092.23	367.749	443.184	1.22118	0.932059	0.549941	1.21254	1.02247	309	431	278	494	1.4148	1.23492	0.929523	0.84587	9281	10140	10158	1441	0.875478	1.07736	0.487686	0.560044	392	622	540	293	0.40925	0.742784
RPL30	2724.97	70.5952	323.894	2.75875	1.00279	0.679625	3.69703	2.89193	33	32	35	672	3.37592	1.07014	1.10233	0.885098	1213	9089	10825	462	0.824829	1.19892	0.462024	1.10756	544	136	1055	141	0.340956	0.807957
RIDA	7353.32	8421.11	8615.05	0.0461592	0.914396	0.0359873	0.0488727	0.0449288	7925	8304	8380	9119	0.0618503	0.0289848	0.835123	0.88657	10959	9026	8359	3536	0.920786	1.01511	0.0362589	0.0341231	8308	8542	8525	9105	0.0407981	0.0327691
POP1	7762.91	8783.49	8886.58	0.0394879	0.924519	0.034082	0.0124763	0.0303149	10047	9000	8676	7587	0.0528418	0.0623186	0.916406	0.849412	9858	10055	7474	4902	0.935762	0.996495	0.0104901	0.0220916	10146	9219	8788	7587	0.0356368	0.0681097
NIPAL2	4099.66	5196.36	5051.6	0.17823	0.992941	0.167953	0.072253	0.0906281	6938	6658	6827	2312	0.114471	0.435566	0.988653	0.934345	5473	7211	8521	840	0.917857	1.13091	0.0624614	0.0720586	6972	6830	7093	1928	0.0728409	0.464449
STK3	4503.18	2941.06	2554.73	0.435925	0.985035	0.265543	0.126747	0.0842985	5218	6873	5076	411	0.190328	1.34233	0.955719	0.936902	7837	7098	7898	936	0.928649	1.11887	0.102659	0.067244	5367	7025	5380	210	0.117073	0.775197
VPS13B	4952.39	1348.54	2658.78	0.711727	0.980617	0.288638	0.240132	0.302677	3143	2738	4318	89	0.232954	2.07115	0.995036	1.04059	5025	3580	3039	11003	1.0281	0.858747	0.190461	0.255313	3162	2624	4203	1433	0.154965	0.553813
COX6C	7624.62	596.739	820.828	1.0083	0.92632	0.427684	1.33344	1.09623	258	384	271	4723	1.42682	0.176708	0.905786	0.893488	10173	8777	9411	4022	0.898428	1.00758	0.481612	0.621162	432	476	470	4697	0.420501	0.187461
POLR2K	8530.99	3951.23	4296.22	0.223412	0.922194	0.152414	0.236633	0.268156	3192	3138	2977	8174	0.340543	0.0483154	0.949263	0.86125	8254	9806	9010	7263	0.908169	0.970095	0.179403	0.189043	3390	3651	3336	8251	0.189522	0.051687
SPAG1	2741.16	8607.78	8499.44	0.0415708	1.07396	0.0380759	0.0570219	0.0245677	7561	9294	8603	9081	0.0548847	0.0298086	0.977764	1.17551	6227	1486	1416	4309	1.13894	1.00361	0.0492128	0.0248013	7618	9073	8320	9075	0.0449897	0.0332999
RNF19A	2666.48	1626.09	1434.34	0.525839	1.05204	0.394364	0.544672	0.40681	1181	1955	2342	1293	0.417177	0.734696	1.09972	1.05313	1233	3283	2151	5806	1.06952	0.985788	0.403132	0.336475	893	1795	2039	1295	0.262752	0.575099
ANKRD46	4755.59	7892.98	7876.36	0.0589902	0.972459	0.0564082	0.0472926	0.024794	7997	9277	8975	5829	0.0448913	0.118983	1.01864	0.946016	3507	6731	10106	2144	0.877659	1.04752	0.0428562	0.0201422	7931	9342	9179	5659	0.0285502	0.134084
PABPC1	11138.2	73.0607	1051.6	2.60621	0.68608	0.463408	2.74518	2.81308	95	43	93	75	2.71381	2.15276	0.744416	0.580075	11131	11147	11145	11130	0.65421	0.76562	0.359004	0.715515	1189	347	1634	1814	0.292301	0.486811
YWHAZ	5399.61	223.804	342.283	1.62456	0.915802	0.59434	1.8341	1.71356	161	172	194	467	1.68267	1.26789	0.927447	0.744409	9381	10983	10564	781	0.854666	1.13669	0.493076	0.692998	367	361	557	186	0.405869	0.785419
ZNF706	9189.3	1715.41	2008.39	0.483037	0.909168	0.29638	0.413898	0.484844	1710	1541	904	3635	0.774646	0.258759	0.945163	0.849593	8512	10048	9924	8401	0.884169	0.957749	0.283841	0.315939	1877	1984	1166	3747	0.332821	0.252918
NCALD	199.312	9553.44	8903.16	0.0224578	1.48997	0.0350505	0.0115639	0.0153043	10140	9808	10287	8142	0.0139573	0.0490056	1.23918	1.64715	491	169	514	37	1.38685	1.68669	0.0131476	0.0216653	9905	9251	10000	6857	0.0142624	0.0911268
RRM2B	4147.65	5658.96	5577.93	0.133185	1.01857	0.116075	0.0818845	0.132761	6586	5464	5422	5256	0.173104	0.14499	0.946654	1.10934	8416	2250	3258	4797	1.02049	0.997797	0.0673968	0.124425	6744	5122	5341	5247	0.11829	0.15419
UBR5	5975.99	1211.11	1753.31	0.70135	0.964261	0.356063	0.35964	0.311059	2063	2666	1571	249	0.553533	1.58117	1.01822	1.02836	3528	3903	8561	10819	0.917227	0.893239	0.273664	0.258645	1997	2586	1810	1011	0.278038	0.613903
KLF10	960.977	1382.53	727.01	0.627662	1.22385	0.449046	1.30436	0.712549	264	847	2396	6819	0.40892	0.0848246	1.49607	1.2531	172	925	1455	3684	1.13353	1.0127	0.793447	0.635147	50	444	1856	6780	0.274132	0.0934583
GASAL1	4923.86	9784.5	9777.34	0.0185736	1.01007	0.0166365	0.0155514	0.0126248	9821	9996	9807	9520	0.0243861	0.021732	0.989294	1.1768	5433	1474	8260	8886	0.922644	0.95153	0.014102	0.0127617	9830	9820	9876	9586	0.016514	0.0231683
AZIN1	7000.18	1586.61	1676.94	0.512627	0.960596	0.359529	0.486211	0.568042	1383	1241	1731	2133	0.519905	0.476349	0.967432	0.99962	6989	4765	8392	8592	0.920183	0.955151	0.327588	0.423656	1439	1241	1984	2232	0.266716	0.420155
ATP6V1C1	6861.21	4235.6	4385.05	0.212598	0.954514	0.169092	0.0700344	0.256804	7029	3288	3771	3693	0.270675	0.25288	0.932545	0.952625	9140	6486	7203	5190	0.940127	0.99276	0.0571879	0.200837	7227	3444	4003	3711	0.161532	0.25681
BAALC	3482.48	10379.3	10354.2	0.0117239	1.0129	0.00927808	0.00770033	0.0074298	10488	10418	9552	11120	0.030649	0.00111658	1.22965	1.05262	510	3295	7920	11051	0.928192	0.841119	0.00866349	0.00666096	10315	10396	9632	11128	0.0208087	0.000979198
FZD6	2868.05	10159.1	10127.8	0.0201876	1.02407	0.0155551	0.00215006	0.0010113	11072	11141	8071	10699	0.0717422	0.00584693	0.852454	1.06598	10888	2995	3163	656	1.024	1.15387	0.00159232	0.000713069	11100	11135	8013	10623	0.0523016	0.00761365
SLC25A32	6346.93	5015.73	5110.61	0.170123	0.973037	0.146343	0.13647	0.113272	4999	5998	6665	3167	0.120686	0.310066	0.958589	1.01312	7630	4354	6065	8054	0.958481	0.961959	0.110324	0.0973309	5141	5947	6815	3274	0.0799328	0.297785
DCAF13	7653.45	4649.41	4886.66	0.181114	0.932202	0.144264	0.141324	0.163237	4902	4788	4893	4069	0.199756	0.220139	0.945525	0.845876	8487	10139	5757	6926	0.963827	0.973582	0.112397	0.115915	5072	5351	5053	4158	0.126814	0.22193
LRP12	2453.44	6592.86	6357.56	0.11043	0.981909	0.112121	0.0662473	0.00755316	7183	10409	6940	3641	0.110177	0.257744	1.06827	0.671003	1706	11100	2765	692	1.03878	1.14958	0.0621125	0.00431907	6987	10664	6824	3213	0.0795413	0.302511
OXR1	5173.22	2421.58	2423.98	0.407907	0.983696	0.301712	0.195543	0.273229	3804	3063	2333	1265	0.418171	0.744686	0.982871	0.983593	5888	5297	6247	3676	0.955533	1.01279	0.157077	0.219689	3878	3141	2484	1141	0.235187	0.594896
EIF3E	3670.2	378.41	361.713	1.22834	1.01582	0.585831	1.51191	1.03114	209	422	266	874	1.43502	0.935311	1.08839	0.999415	1385	4778	2812	9751	1.03675	0.938709	0.583451	0.665662	151	388	278	1051	0.485636	0.608577
EMC2	7094.34	6242.94	6360.79	0.118707	0.948403	0.103259	0.0287522	0.0987032	8945	6410	6577	4028	0.123819	0.223554	0.909435	0.987368	10084	5170	9109	5334	0.905806	0.991004	0.0236852	0.0828675	9104	6426	6921	4043	0.0773765	0.229108
NUDCD1	6803.55	5790.46	5886.19	0.14821	0.931999	0.13063	0.0419853	0.065196	8247	7530	6491	2789	0.127424	0.358235	0.925475	0.841334	9474	10225	7490	2953	0.935504	1.02568	0.0347346	0.0468021	8419	7886	6724	2689	0.0820853	0.3589
ENY2	9191.63	968.24	1215.6	0.709106	0.906366	0.38149	0.733157	0.855731	744	578	536	3813	1.00518	0.242352	0.955951	0.868507	7822	9619	10620	8933	0.85004	0.950967	0.421106	0.505551	793	826	845	3945	0.362602	0.236699
EBAG9	5067.26	5256.76	5330.53	0.147363	0.978434	0.121724	0.13157	0.157929	5118	4891	5461	5586	0.170789	0.129165	0.926875	0.946593	9409	6712	3328	3137	1.01825	1.02202	0.103101	0.125645	5351	5085	5395	5500	0.116622	0.141527
TRPS1	284.334	3068.99	1047.47	0.452496	1.40993	0.38774	0.0239246	0.0806639	9259	6976	4388	313	0.228134	1.47726	1.28689	1.38156	387	497	1307	26	1.15302	1.81824	0.0280195	0.0949257	8823	6024	3775	6	0.170635	1.25738
EIF3H	9097.69	399.504	687.648	1.17715	0.867544	0.509326	1.33163	1.01765	259	435	311	727	1.3317	1.02762	0.879205	0.860035	10689	9831	11055	5897	0.746192	0.984744	0.46741	0.567521	511	601	1024	711	0.345229	0.657146
UTP23	4523.63	4387	4408.57	0.190007	0.993902	0.15249	0.258338	0.180615	2920	4437	4727	6048	0.210143	0.110932	1.02135	0.998634	3356	4799	6978	3726	0.943684	1.01195	0.208184	0.150849	2853	4429	4960	6027	0.129871	0.121055
RAD21	5403.55	736.635	687.556	0.836027	0.975597	0.493201	0.819641	0.865252	637	566	538	1518	1.00411	0.655102	1.04526	0.953295	2302	6464	6366	9000	0.953555	0.950281	0.486038	0.559459	402	624	553	1611	0.406592	0.520714
MED30	7483.97	3476.49	3678.32	0.254123	0.946689	0.186771	0.428428	0.241178	1645	3481	4612	5531	0.215496	0.131388	0.944462	0.960498	8565	6191	9257	6391	0.902566	0.979228	0.291281	0.19097	1799	3616	5045	5578	0.127013	0.137819
TAF2	5606.23	3539.02	3620.56	0.284598	0.974579	0.226426	0.20656	0.15135	3607	5030	5018	1723	0.193091	0.58739	1.03646	0.983457	2649	5299	8343	8435	0.921121	0.957274	0.173919	0.125277	3500	5099	5358	1797	0.117612	0.488896
DSCC1	8734.01	8817.21	8980.79	0.0375528	0.885671	0.030364	0.0325391	0.0192531	8744	9574	8599	8396	0.0550551	0.043364	0.829772	0.793333	10978	10793	5593	8781	0.966798	0.95278	0.0243611	0.0131293	9057	9787	8642	8492	0.0383039	0.0456617
DEPTOR	5749.16	6282.84	6167.75	0.149803	0.899573	0.141219	0.0550603	0.00833547	7650	10340	10071	1956	0.0181586	0.517659	0.898548	0.673344	10348	11098	6704	1419	0.948088	1.07831	0.0437309	0.00479701	7890	10599	10102	1713	0.0126737	0.503675
MRPL13	6240.57	4143.35	4359.99	0.210598	0.951935	0.1556	0.134165	0.212802	5056	3880	2825	5318	0.353939	0.141488	0.964649	0.873856	7197	9463	6361	3501	0.953632	1.0156	0.109276	0.154368	5172	4350	3053	5261	0.205407	0.15335
MTBP	3726.21	7238.43	7147.83	0.0806152	1.01622	0.0808202	0.0546511	0.0325238	7665	8894	8909	4520	0.0466227	0.188663	0.967802	1.09049	6956	2541	8455	1290	0.919193	1.08741	0.0467657	0.0304211	7748	8732	9057	4260	0.0310171	0.215077
SNTB1	3298.72	1288.65	1721.2	0.721209	1.02069	0.339631	0.229594	0.256677	3292	3289	2449	104	0.403181	1.99538	0.958226	0.971735	7657	5756	2849	943	1.03523	1.11758	0.176405	0.204771	3446	3391	2276	330	0.247574	0.729776
ZHX2	1815.05	6074.54	5651.86	0.142828	1.09798	0.150295	0.0405572	0.044753	8318	8311	8217	2397	0.0666653	0.419336	0.988844	1.16871	5464	1547	2418	531	1.05369	1.1807	0.0358987	0.0448075	8332	7984	8103	1893	0.0501658	0.47031
DERL1	6827.88	2645.51	2810.46	0.333255	0.954082	0.249406	0.359965	0.324703	2060	2547	2841	3286	0.353118	0.295233	0.983059	0.941768	5874	6906	9061	5913	0.906907	0.984594	0.264403	0.246252	2111	2752	3225	3330	0.194975	0.291994
TBC1D31	4615.87	6894.6	6859.54	0.0941232	0.992631	0.0903687	0.0417406	0.0492794	8260	8116	8366	4029	0.0620445	0.223428	0.955519	0.998197	7850	4813	5059	2375	0.976865	1.03994	0.0356614	0.0421027	8351	8091	8404	3899	0.0434131	0.240298
C8orf76	6566.86	5654.13	5785.64	0.131329	0.95497	0.106502	0.137971	0.0917389	4977	6621	5471	5669	0.170503	0.125104	0.965825	0.887925	7109	8973	4599	6339	0.98625	0.979881	0.112291	0.069312	5077	6940	5546	5734	0.112788	0.131619
ZHX1	5450.75	4036.23	4122.22	0.21233	0.977403	0.170178	0.238154	0.180427	3167	4441	4185	4509	0.241415	0.189323	0.986201	0.955243	5637	6373	5733	4286	0.964351	1.00382	0.187422	0.14415	3224	4597	4345	4484	0.149948	0.199191
ATAD2	815.354	1924.74	1186.08	0.47013	1.24045	0.414635	0.495074	0.294192	1336	2837	2762	1311	0.362324	0.728929	1.19712	1.14184	623	1828	360	1078	1.51861	1.10423	0.410579	0.273001	855	2422	1157	826	0.333346	0.641612
FBXO32	1185.93	8792.67	8539.15	0.035509	1.16147	0.0365402	0.0727423	0.0281563	6917	9112	10209	9289	0.0154171	0.0257202	1.16624	1.09146	739	2522	634	1674	1.32217	1.06601	0.0741571	0.0263738	6467	8964	9965	9204	0.0150176	0.0306121
FAM91A1	3846.13	1875.64	1747.61	0.460453	1.01748	0.343519	0.630656	0.342831	952	2394	2540	2138	0.393194	0.475133	1.07276	1.07534	1623	2811	5529	8675	0.967807	0.953996	0.433071	0.295275	720	2184	2647	2241	0.226873	0.418859
TMEM65	1322.74	1586.31	1019.42	0.617591	1.12534	0.392785	0.258675	0.260474	2918	3241	2886	232	0.348434	1.60278	1.05663	1.12087	1961	2098	3612	206	1.01037	1.31352	0.215616	0.239457	2745	2851	2875	48	0.214863	0.901206
TRMT12	8737.53	9361	9460.91	0.0262511	0.919311	0.0221909	0.0163894	0.0279964	9762	9121	9653	8934	0.0280669	0.0325516	0.925085	0.909935	9488	8187	10217	7344	0.872898	0.969327	0.0138912	0.0218632	9842	9238	9803	8989	0.0179461	0.0350629
RNF139	4109.57	3535.71	3461.53	0.24764	1.01756	0.20384	0.373483	0.277299	1963	3014	5434	4861	0.17201	0.167768	1.00261	1.10186	4481	2351	5316	5093	0.971888	0.993868	0.27769	0.2495	1953	2704	5578	4874	0.112022	0.176149
TATDN1	6459.57	4279.5	4444.27	0.201691	0.959255	0.164669	0.235615	0.130049	3204	5526	5145	3682	0.186943	0.254156	0.930561	0.96974	9237	5837	7755	4164	0.931074	1.00565	0.175212	0.106603	3473	5631	5440	3667	0.115534	0.261325
NDUFB9	6685.57	1476.38	1675.13	0.555574	0.944004	0.321835	0.428545	0.893852	1644	542	833	6401	0.801216	0.0986839	0.971195	0.88476	6697	9103	9098	3602	0.906088	1.01397	0.299588	0.531792	1723	722	996	6355	0.347608	0.108351
MTSS1	206.242	6976.96	5650.31	0.0979081	1.4813	0.102659	0.0324193	0.0399827	8747	8522	3523	9023	0.288315	0.0309152	1.31336	1.50316	339	290	428	43	1.45422	1.65447	0.0384216	0.0515181	8174	7680	2024	8022	0.263802	0.056893
ZNF572	2772.71	10899.3	10887.7	0.0040062	1.06383	0.00357819	0.00295615	0.00184008	10988	11059	10753	10800	0.00651939	0.00470917	1.06635	1.22253	1742	1102	3693	8337	1.00803	0.958401	0.00279247	0.00166545	10983	11012	10751	10807	0.00478276	0.00507208
SQLE	2445.07	5272.33	4501.08	0.157429	1.10676	0.139295	0.0961231	0.0993179	6106	6385	2797	7086	0.35773	0.0765443	1.02936	1.00738	2946	4543	500	5341	1.39938	0.99093	0.0853071	0.0850669	6031	6352	1508	7105	0.30403	0.0827742
WASHC5	6122.17	4281.86	4391.76	0.210294	0.967766	0.176468	0.14694	0.18263	4763	4396	5588	2873	0.164664	0.34694	1.00858	0.96942	4095	5853	8402	6976	0.919983	0.973085	0.12428	0.148003	4721	4503	5938	2947	0.101972	0.331617
NSMCE2	3524.69	3143.16	1935.06	0.410126	1.01407	0.287809	0.092212	0.121809	6233	5769	5888	461	0.151958	1.27452	0.938444	0.925001	8858	7581	8978	256	0.909159	1.28369	0.0747828	0.0954046	6446	6009	6241	58	0.0937296	0.88732
TRIB1	1088.27	2023.45	1116.28	0.45547	1.21536	0.402605	0.815407	0.698668	642	875	5947	5018	0.149754	0.158048	1.20642	1.54701	581	235	1431	7179	1.13697	0.971054	0.559683	0.772295	191	293	5436	5104	0.115676	0.162765
PCAT1	579.109	9689.14	9321.69	0.0196107	1.3352	0.0261281	0.0183585	0.0111877	9614	10110	10694	8479	0.00721262	0.0416839	1.04696	1.12144	2251	2094	223	107	1.71672	1.45568	0.017585	0.0107704	9551	10006	10363	7624	0.0090419	0.0671151
PRNCR1	4714.42	9895.66	9868.98	0.0161311	0.987669	0.0145309	0.0282864	0.0166881	8973	9708	10313	10674	0.0134632	0.0060866	1.10324	1.0003	1199	4744	8491	10228	0.918453	0.928683	0.0282805	0.0143499	8811	9698	10352	10724	0.0091107	0.00638263
MYC	1298.45	3821.98	2746.56	0.237908	1.21552	0.228823	0.157915	0.157976	4521	4889	2584	3736	0.386868	0.248874	1.2355	1.10901	500	2257	329	7656	1.55148	0.966068	0.162712	0.147245	3744	4527	878	3824	0.359009	0.246327
PVT1	2024.62	3055.55	1992.47	0.431545	1.05763	0.286005	0.118674	0.0821876	5450	6933	6055	381	0.14515	1.38017	1.04783	0.880907	2219	9242	2704	303	1.04129	1.2605	0.105815	0.0616564	5273	7248	5891	70	0.102983	0.873565
CCDC26	1238.99	3759.93	992.531	0.42509	1.24886	0.410726	0.00204129	0.0326015	11078	8889	9484	214	0.0321285	1.63359	0.891442	0.831587	10489	10391	7207	3	0.939997	2.3324	0.00157526	0.0232538	11101	9154	9550	1	0.0220717	1.596
ASAP1	1909.48	2002.2	1645.37	0.47208	1.07763	0.381717	0.147583	0.731249	4755	797	2689	1577	0.373474	0.636013	1.03153	1.03173	2834	3790	1799	688	1.09678	1.1505	0.127622	0.533461	4624	712	2295	970	0.246706	0.619078
EFR3A	4045.74	2323.06	2278.67	0.409116	1.00303	0.312589	0.211839	0.331	3529	2496	2161	1530	0.442776	0.650847	1.01134	0.987049	3917	5181	4546	2904	0.987277	1.02646	0.173525	0.262604	3505	2541	2170	1395	0.253979	0.56025
TMEM71	2656.64	3419.49	2980.22	0.281048	1.07801	0.25732	0.0707815	0.51203	6998	1421	4351	3160	0.230701	0.31068	0.966982	1.27872	7021	800	2433	3645	1.05308	1.01325	0.059904	0.497787	7085	870	4127	3101	0.157385	0.314205
PHF20L1	5066.23	1251.97	1239.57	0.613943	0.989707	0.421721	0.440722	0.704351	1580	860	1181	1531	0.659964	0.650734	1.01602	1.00803	3653	4515	6240	6401	0.955694	0.97909	0.320166	0.506387	1502	822	1249	1531	0.325993	0.534337
SLA	742.635	1900.08	1018.27	0.483439	1.31911	0.40569	0.122133	0.643243	5347	995	599	4090	0.949728	0.218654	1.40105	1.11872	229	2127	214	2918	1.73045	1.02624	0.145349	0.523591	4119	758	86	4004	0.721332	0.232489
NDRG1	2696.38	1976.5	1670.24	0.429143	1.08132	0.343064	0.403935	0.545512	1785	1306	2131	3072	0.446657	0.320469	0.995513	1.03611	4988	3682	714	4031	1.28626	1.0074	0.293334	0.424913	1782	1236	1160	3046	0.333094	0.320915
ST3GAL1	2780.4	2963.63	2787.48	0.342776	1.05261	0.274201	0.17421	0.205706	4154	4000	3091	1502	0.329624	0.661565	1.07527	1.0467	1570	3426	1595	6966	1.11526	0.973188	0.154882	0.179017	3927	3829	2652	1514	0.226509	0.536395
ZFAT	4360.29	6835.79	6760.23	0.102714	0.998753	0.101359	0.0366564	0.0382387	8517	8609	8908	3343	0.0466354	0.289325	0.96719	1.02653	7007	3968	6967	1866	0.943894	1.0574	0.0318544	0.0336532	8581	8563	9012	3154	0.031859	0.308069
KHDRBS3	3043.29	6782.74	6783.32	0.0955165	1.03596	0.0918782	0.176754	0.000487013	4100	11170	10463	4417	0.0104618	0.194364	0.923274	0.945648	9570	6754	1156	1148	1.17598	1.09896	0.13474	0.000254699	4421	11169	10362	4138	0.00905189	0.223466
TRAPPC9	5318.48	2643.8	3255.53	0.495357	0.981572	0.239903	0.102902	0.10497	5924	6196	6249	213	0.137527	1.63603	0.963754	0.996336	7275	4884	6692	3365	0.948369	1.01783	0.0851615	0.0888379	6036	6208	6419	467	0.0892925	0.69632
CHRAC1	8047.26	3817.31	4054.67	0.236452	0.934253	0.161586	0.33588	0.220627	2231	3771	2787	9056	0.359065	0.0302372	0.970727	0.886851	6736	9014	6931	9965	0.944548	0.934887	0.246917	0.16214	2321	4176	3043	9164	0.20583	0.0314569
AGO2	3943.5	2444.16	2374.86	0.375738	1.02535	0.295765	0.302555	0.302563	2505	2740	2738	1899	0.366154	0.53168	0.999711	1.11067	4688	2234	2265	10195	1.0615	0.929531	0.233042	0.272414	2511	2430	2486	2097	0.234993	0.44261
DENND3	2945.51	1790.12	1597.1	0.483959	1.05795	0.375823	0.339055	0.507863	2205	1437	2003	1618	0.4649	0.624018	1.02279	1.22383	3295	1096	1935	10772	1.08574	0.899451	0.262169	0.473193	2133	981	1678	1853	0.289754	0.478174
SLC45A4	1931.05	7069.66	6572.84	0.0824361	1.11934	0.0883936	0.0344406	0.162453	8646	4800	9286	6482	0.0365613	0.0962899	1.02639	1.38059	3087	498	2235	4047	1.06327	1.00712	0.031832	0.188313	8585	3672	9195	6439	0.0283333	0.105096
PTP4A3	4261.77	8908.64	8950.22	0.0427448	1.00231	0.0332109	0.0133654	0.00607506	9977	10548	6737	8884	0.118156	0.0333823	1.04869	1.06	2181	3119	4584	10579	0.986726	0.913822	0.0128579	0.00543356	9934	10518	6793	9041	0.0806692	0.0338828
TSNARE1	4522.91	8806.11	8793.64	0.0438361	0.960081	0.0463022	0.00526874	0.00873643	10733	10303	10684	5090	0.00726285	0.154077	0.760485	1.05206	11108	3314	4060	2800	0.99873	1.02905	0.00363672	0.0078641	10870	10270	10700	5006	0.00529801	0.16841
JRK	6147	7962.75	8041.83	0.0571513	0.961382	0.0482967	0.0521179	0.0423173	7773	8420	7929	7747	0.076145	0.0580251	1.00973	0.913889	4022	8021	7228	6123	0.939682	0.982224	0.0466238	0.0331423	7752	8580	8072	7790	0.0508038	0.062617
THEM6	9603.96	9486.1	9619.36	0.024629	0.904283	0.0191814	0.0160047	0.0309969	9784	8964	9311	9916	0.0359212	0.0155932	0.888774	0.891465	10549	8851	9555	9536	0.894649	0.942245	0.0130354	0.023705	9918	9128	9470	9987	0.0234323	0.0165527
LY6E	2044.07	3484.51	2911.46	0.263525	1.09956	0.209435	0.24583	0.152309	3060	5007	1665	5779	0.535129	0.120831	1.11252	1.13984	1097	1854	1146	7490	1.17788	0.968004	0.217308	0.146088	2721	4557	984	5889	0.348585	0.125759
ZFP41	5801.73	10244.9	10242.5	0.0116772	0.976327	0.0116867	0.00554264	0.0109423	10703	10135	10993	9238	0.00352689	0.0266971	0.905125	1.15023	10190	1735	10313	6214	0.868692	0.98126	0.00455997	0.0108028	10753	10003	11033	9274	0.0021582	0.0292258
GLI4	5157.63	7253.83	7285.34	0.0770672	0.987751	0.0651607	0.0642801	0.0796046	7258	7006	7168	7596	0.102256	0.0621284	0.983559	0.993602	5838	4965	5118	4770	0.975675	0.998169	0.0555541	0.0673836	7322	7016	7225	7590	0.0696841	0.0680209
MINCR	5439.91	7632.89	7680.56	0.0645404	0.964162	0.0533376	0.12511	0.0452667	5259	8288	8305	9377	0.0637168	0.0240681	1.01914	0.858095	3479	9879	4031	6321	0.999342	0.980073	0.108144	0.0332736	5200	8575	8291	9413	0.0455591	0.0263733
ZNF696	4401.99	9756.55	9738.95	0.0194531	1.00537	0.0188911	0.00640629	0.0149417	10609	9834	10242	8480	0.0147855	0.0416789	1.02029	1.05793	3414	3168	6376	5445	0.953449	0.989824	0.00596189	0.0135845	10588	9748	10259	8496	0.0103868	0.0456311
TOP1MT	7337.31	3185.2	3370.93	0.287753	0.930611	0.214602	0.457447	0.17001	1510	4638	4603	3193	0.216076	0.30748	0.972438	0.823943	6610	10505	4069	10258	0.998456	0.927606	0.315081	0.117424	1551	5308	4617	3397	0.140843	0.285061
RHPN1	5356.77	7523.28	7555	0.068684	0.975396	0.0631429	0.10355	0.0083903	5903	10334	9014	5826	0.0437237	0.119072	0.997251	0.889953	4860	8899	2683	7096	1.04254	0.971844	0.088642	0.00638291	5901	10424	8939	5925	0.0330589	0.124488
ZC3H3	4401.66	5901.12	5856.28	0.134894	0.996019	0.124307	0.0579578	0.0739577	7531	7189	6580	3404	0.12369	0.283972	0.940979	1.00708	8734	4551	4729	1997	0.983349	1.05267	0.0481085	0.0634967	7662	7169	6646	3222	0.0839186	0.301705
GSDMD	8782.15	3440.03	3820.37	0.255972	0.913235	0.177027	0.251916	0.269556	2981	3122	2651	5676	0.377603	0.124813	0.895188	0.876107	10419	9389	9133	6658	0.905268	0.976377	0.178576	0.193237	3400	3567	3051	5757	0.205439	0.130856
MROH6	3895.7	6667.13	6635.8	0.0959838	1.0105	0.0821982	0.0841864	0.0654931	6501	7519	6073	6656	0.144394	0.089862	0.991732	1.0125	5270	4374	3849	2596	1.00366	1.0341	0.072495	0.0565787	6522	7466	6060	6571	0.0987921	0.100927
NAPRT	7589.09	2847.28	3074.67	0.316606	0.943392	0.212016	0.364501	0.333932	2030	2471	1882	6962	0.487079	0.0809109	0.954345	0.904759	7913	8375	7028	7122	0.942948	0.971514	0.259253	0.242631	2177	2813	2078	7023	0.260541	0.0856418
EEF1D	10597	316.787	999.828	1.44089	0.788974	0.455855	2.02212	1.48082	132	220	181	1916	1.73451	0.526109	0.746282	0.773191	11128	10894	11123	9352	0.691245	0.945177	0.39136	0.656914	977	406	1220	2065	0.32848	0.446666
TIGD5	6907.89	9213.07	9330.66	0.0293895	0.926461	0.0233624	0.0284177	0.0258488	8963	9216	8990	9702	0.044507	0.0187844	0.949257	0.837138	8255	10290	9748	2750	0.889248	1.0302	0.024443	0.0185785	9049	9451	9170	9665	0.0286874	0.0217405
PYCR3	7533.59	9660.42	9749.09	0.0204917	0.92396	0.0172652	0.0156249	0.0180258	9813	9632	9761	9440	0.025403	0.0229132	0.950045	0.797931	8198	10760	4942	7389	0.978902	0.968963	0.013606	0.0123647	9858	9861	9785	9497	0.0182416	0.0248484
ZNF623	4085.42	7862.3	7794.26	0.0623149	1.02926	0.05676	0.0215571	0.0554684	9391	7862	7620	6792	0.0867057	0.0855284	0.959976	1.17817	7530	1457	4114	6172	0.997172	0.981706	0.0188773	0.0558556	9445	7496	7611	6849	0.0609797	0.0913273
ZNF707	3784.23	9535.51	9517.46	0.0230774	1.0255	0.0206751	0.0198643	0.0169946	9517	9692	9424	9511	0.0335608	0.02189	0.985675	1.16959	5682	1543	8689	2692	0.91503	1.03171	0.0178896	0.0170871	9525	9540	9532	9473	0.0224242	0.0252994
SCRIB	7395.42	6631.65	6782.47	0.0946234	0.947802	0.075459	0.129386	0.0804813	5154	6981	6875	7819	0.112559	0.0560679	0.968873	0.918542	6884	7804	7509	7415	0.935168	0.968627	0.106099	0.0629709	5267	7186	7081	7896	0.0730529	0.0597131
PUF60	9478.7	3113.49	3520.51	0.28809	0.901497	0.189326	0.387658	0.31616	1876	2621	2694	7094	0.372162	0.0763785	0.930342	0.819692	9250	10554	9024	9163	0.907978	0.947977	0.265399	0.209225	2092	3311	3078	7205	0.20366	0.0790195
NRBP2	2545.65	9690.35	9596.26	0.0237193	1.062	0.0205728	0.00789602	0.0412068	10469	8465	9034	11014	0.0433928	0.00238172	0.990995	1.1698	5327	1539	4765	1075	0.98266	1.10456	0.0071617	0.041315	10481	8124	9059	10994	0.0309317	0.00288279
PLEC	1377.45	2972.39	2384.14	0.318282	1.13593	0.257436	0.182611	0.531404	4020	1351	1787	8043	0.507922	0.0511897	1.20538	1.13929	583	1861	1197	2772	1.16928	1.02975	0.181158	0.457311	3356	1043	1158	7971	0.333209	0.058065
PARP10	3516.48	4863.07	4700.03	0.167986	1.03263	0.141865	0.153747	0.246757	4617	3418	4904	7227	0.199138	0.0723014	1.01289	1.11739	3822	2141	3915	4773	1.00208	0.998154	0.130144	0.226957	4551	3034	4901	7211	0.131485	0.0788738
GRINA	3023.98	2649.67	2115.34	0.360225	1.04979	0.250922	0.253535	0.414645	2965	1896	971	9030	0.741934	0.0307878	1.06388	0.990649	1784	5064	1101	8407	1.18698	0.957658	0.213399	0.321849	2779	1926	411	9102	0.435643	0.0327984
EXOSC4	7868.95	6904.6	7150.7	0.0906941	0.930795	0.0671159	0.0716117	0.123643	6966	5713	6123	9327	0.142409	0.0251124	0.914263	0.914379	9946	8001	9287	5188	0.901724	0.992812	0.057272	0.0956936	7221	5993	6472	9335	0.0876476	0.0278504
GPAA1	5104.53	3087.44	3092.31	0.292991	0.990581	0.214126	0.312373	0.39422	2414	2037	2488	7427	0.398977	0.0663957	1.00498	0.995185	4328	4921	4148	7685	0.996381	0.965779	0.240668	0.309306	2401	2052	2468	7520	0.236306	0.0702247
CYC1	9183.42	2781.06	3135.83	0.329078	0.908532	0.204374	0.36553	0.331368	2021	2491	1534	7746	0.561378	0.0580371	0.925808	0.832344	9457	10379	8129	8914	0.924817	0.951159	0.252066	0.221666	2258	3110	1753	7855	0.283115	0.0606488
SHARPIN	8230.17	4721.4	5030.18	0.175173	0.929385	0.127827	0.156589	0.213089	4551	3865	3993	7075	0.254239	0.0767752	0.932724	0.934054	9128	7225	10134	6865	0.876574	0.97419	0.121886	0.165214	4792	4109	4559	7132	0.142593	0.0816146
MAF1	9032.94	2564.41	3046.18	0.353449	0.895823	0.215522	0.321437	0.466897	2340	1629	1581	7176	0.551665	0.0737965	0.938715	0.837697	8847	10279	10782	6790	0.831917	0.974965	0.23025	0.301665	2546	2122	2208	7218	0.251579	0.0785938
WDR97	3958.28	10561.1	10555.1	0.00717447	1.01175	0.00642186	0.0102242	0.00693726	10266	10461	10706	10820	0.00708374	0.0044527	0.990185	1.07884	5367	2740	7797	2141	0.93034	1.04765	0.00928543	0.00635699	10255	10430	10749	10796	0.0048098	0.00523521
HGH1	8389.36	8692.73	8847.75	0.0412456	0.917913	0.031891	0.0281454	0.0679747	8979	7419	8679	9876	0.0527179	0.0161444	0.905272	0.87264	10187	9493	4831	10603	0.981208	0.912533	0.0230934	0.0505981	9140	7718	8702	9983	0.037283	0.0165894
MROH1	6468.16	4530.82	4691.91	0.193814	0.958227	0.157473	0.120843	0.13741	5378	5337	4358	3369	0.230155	0.286848	1.01056	0.927637	3961	7487	8194	7203	0.92392	0.970793	0.1038	0.107587	5329	5606	4702	3450	0.137794	0.280709
BOP1	5453.91	5424.35	5483.97	0.139723	0.978093	0.112536	0.198743	0.123714	3742	5710	5710	7096	0.160172	0.0762607	1.00949	0.942459	4037	6871	4485	7112	0.988781	0.971639	0.163687	0.0986871	3715	5904	5760	7159	0.1069	0.0808704
SCX	5455.39	9494.17	9509.35	0.023981	0.983485	0.020614	0.020581	0.0256904	9461	9230	9449	9847	0.0329072	0.0167453	0.981707	0.968078	5959	5909	3500	7187	1.01317	0.970989	0.018448	0.0213535	9480	9269	9419	9880	0.0243552	0.0182994
HSF1	8083.65	4529.68	4809.19	0.186343	0.92886	0.141756	0.155604	0.149463	4572	5064	3812	4770	0.266908	0.173395	0.941051	0.888734	8731	8952	9334	5853	0.900309	0.985347	0.12226	0.111844	4778	5468	4254	4813	0.152815	0.180107
DGAT1	6012.39	5595.2	5681.35	0.136008	0.977646	0.105171	0.121888	0.142802	5349	5222	4428	7924	0.225929	0.0534122	0.971672	1.00431	6663	4631	5337	7935	0.971329	0.963267	0.100614	0.12092	5448	5214	4563	8038	0.142523	0.0566271
SLC52A2	6150.38	6698.08	6983.08	0.0968638	0.938603	0.070391	0.0905449	0.100432	6282	6351	5533	9118	0.16749	0.0289884	0.908111	0.889529	10120	8916	9771	1623	0.888494	1.06828	0.0711288	0.0759453	6585	6666	6011	9012	0.1	0.0344896
FBXL6	7543.6	8619.49	8769.81	0.0426393	0.920377	0.033762	0.0348475	0.035047	8623	8765	8182	8926	0.0679655	0.0326971	0.848299	0.908686	10913	8222	8335	4330	0.921204	1.00332	0.0266085	0.0273103	8917	8913	8338	8926	0.0446776	0.0364517
ADCK5	6824.09	8989.41	9097.93	0.0341173	0.933201	0.0272174	0.0317932	0.0321522	8775	8906	8725	9577	0.0517341	0.0207897	0.940416	0.831085	8765	10404	6911	3441	0.94485	1.01645	0.0269976	0.0229205	8885	9176	8805	9544	0.0352549	0.0236966
CPSF1	7700.6	4345.21	4581.59	0.192642	0.937768	0.14734	0.252766	0.136811	2971	5352	4402	5093	0.227006	0.153984	0.932565	0.882866	9137	9173	5294	7925	0.97232	0.963322	0.186571	0.10196	3241	5784	4535	5183	0.143267	0.157564
SLC39A4	7340.41	7522.61	7677.47	0.0779925	0.917917	0.0544005	0.0587509	0.0326664	7498	8884	4776	10066	0.206907	0.0136457	0.903482	0.797044	10235	10770	4822	5462	0.981515	0.989629	0.0467994	0.0223322	7746	9201	4840	10072	0.133231	0.0152396
VPS28	9423.53	1547.94	1978.57	0.528844	0.888863	0.291849	0.555911	0.600562	1145	1138	771	5715	0.835633	0.123268	0.921396	0.846901	9645	10120	10849	7447	0.818798	0.968354	0.342501	0.375364	1317	1524	1309	5833	0.321291	0.128241
TONSL	5872.35	7471.49	7531.6	0.0699862	0.969425	0.0578471	0.0915565	0.0580848	6250	7761	7543	8517	0.0893416	0.0409619	1.01206	0.931364	3874	7343	4451	9392	0.9897	0.944582	0.0801071	0.0462116	6238	7912	7558	8626	0.0622583	0.0428113
KIFC2	3361	7750.44	7662.25	0.068048	1.02849	0.0558877	0.0317964	0.058677	8774	7746	5991	8862	0.147897	0.0338216	1.04496	1.0469	2317	3420	2911	5532	1.03327	0.988828	0.0300018	0.0524677	8693	7626	5850	8888	0.103944	0.0371375
PPP1R16A	9994.38	8937.83	9101.1	0.0336819	0.878675	0.0267577	0.0519478	0.0225646	7786	9412	9392	9272	0.0341661	0.0260489	0.942191	0.784002	8682	10841	10549	10049	0.855575	0.932932	0.0433691	0.0151985	7908	9652	9595	9368	0.0213375	0.0271257
MFSD3	9773.55	8511.73	8743.63	0.0471122	0.886571	0.0349559	0.0272898	0.0306262	9027	8984	7391	8757	0.0944463	0.0360866	0.906689	0.809188	10151	10667	10284	8194	0.870254	0.960153	0.0224454	0.0212607	9184	9276	7769	8831	0.0576878	0.0384299
RECQL4	5218.68	8001.37	7987.53	0.0587656	0.976968	0.0479114	0.076825	0.043539	6763	8371	7204	10050	0.100912	0.0137866	1.00799	0.885883	4148	9049	1926	10260	1.08646	0.927539	0.0675266	0.033049	6740	8586	6943	10131	0.0766409	0.0144292
LRRC14	5564.28	8597.04	8604.56	0.0441878	0.982225	0.0368484	0.0275885	0.0444222	9013	8323	7825	9306	0.0793247	0.0254158	0.90969	1.05657	10079	3199	2930	10147	1.0319	0.93073	0.0227595	0.0402112	9163	8202	7752	9409	0.0580051	0.0264177
LRRC24	4429.78	8861.93	8820.56	0.0359189	0.997026	0.0313498	0.0693534	0.0238602	7059	9337	9264	10101	0.0372353	0.0132267	1.05136	1.07613	2110	2800	6064	10748	0.958503	0.902111	0.0638744	0.0220538	6906	9226	9316	10198	0.0260011	0.01347
C8orf82	9156.27	6479.68	6814.62	0.104694	0.91182	0.0741985	0.113016	0.107315	5618	6139	5341	9570	0.177532	0.0209116	0.899193	0.883631	10332	9143	9267	8029	0.902355	0.962099	0.0867505	0.0805148	5978	6508	5758	9627	0.10697	0.0225584
ZNF251	3937.73	7495.6	7429.34	0.0788943	1.01519	0.0796273	0.0341982	0.0163901	8658	9735	9695	3863	0.0269641	0.238025	0.989922	1.09461	5389	2472	7298	2473	0.938663	1.03756	0.0304924	0.015422	8672	9637	9760	3735	0.0185511	0.254044
ZNF34	2463.76	9011.49	8895.02	0.0316958	1.05702	0.0306676	0.0390069	0.0365856	8398	8691	9880	9145	0.0226795	0.0285113	1.05243	1.14932	2080	1747	5791	1751	0.963354	1.06297	0.0368001	0.0360549	8279	8432	9909	9050	0.0160504	0.033765
RPL8	5427.18	132.049	723.587	2.39201	0.800091	0.579067	3.13053	2.39296	70	84	62	834	3.08889	0.955687	0.614602	0.971209	11167	5781	11171	1203	0.520498	1.09406	0.280585	1.09826	1919	140	2721	375	0.222904	0.714514
ZNF517	5441.31	10169	10165.6	0.0127393	0.988	0.011246	0.00772042	0.0142291	10485	9882	10124	10194	0.0168779	0.0121296	0.93755	1.16513	8905	1584	5710	10884	0.964718	0.884601	0.00662296	0.0142458	10530	9708	10155	10287	0.0119917	0.0121236
ZNF7	5526.59	7548.83	7609.19	0.0680376	0.972965	0.0573357	0.059421	0.0741272	7466	7183	7763	7800	0.0821021	0.0565002	1.02526	1.02703	3142	3952	10293	7299	0.869814	0.969762	0.05369	0.0649016	7404	7115	8084	7872	0.0505171	0.0602339
COMMD5	5038.3	6663.7	6592.83	0.101208	1.00029	0.0827996	0.0488111	0.186644	7929	4333	5940	9662	0.149903	0.0194734	0.983552	1.10785	5839	2271	8036	6047	0.926576	0.983193	0.0426518	0.172695	7944	3950	6223	9675	0.0943557	0.021496
ZNF250	3014.6	8739.27	8603.55	0.0384629	1.05736	0.0378338	0.0206432	0.0498266	9456	8084	9430	8092	0.0334008	0.049981	1.01613	1.24687	3644	964	6293	3736	0.954683	1.01175	0.0191515	0.0531687	9417	7598	9475	8082	0.0232866	0.0557284
ZNF16	2277.68	8945.47	8836.81	0.0333211	1.05075	0.0325055	0.0356723	0.031424	8580	8944	9705	8598	0.0268168	0.0393714	1.0585	1.00555	1920	4594	3440	887	1.01485	1.12412	0.0339591	0.0271058	8454	8929	9678	8347	0.0199488	0.0490081
ZNF252P-AS1	1303.95	11002.8	10948.2	0.00257143	1.17821	0.00261157	0.00108391	0.00387072	11145	10806	11030	11033	0.0031166	0.0022145	1.15087	1.46638	829	326	1531	6987	1.12262	0.972968	0.00102454	0.00462721	11138	10624	11000	11038	0.00244239	0.00235213
C8orf33	7124.22	4030.46	4194.25	0.218307	0.951453	0.160826	0.42917	0.172859	1641	4587	5386	6509	0.175737	0.0954604	0.963716	0.914309	7278	8005	4644	9521	0.985313	0.942472	0.297613	0.132405	1739	4915	5430	6668	0.115756	0.0975307
WASHC1	7330.28	3230.57	3479.91	0.272516	0.939449	0.195327	0.2751	0.29033	2735	2879	2650	5220	0.377715	0.146919	1.00542	0.880728	4307	9246	8919	8129	0.910604	0.961044	0.216187	0.208043	2736	3335	3017	5327	0.206699	0.150378
CBWD1	6593.46	4153.67	4290.92	0.223224	0.961535	0.175748	0.10909	0.14254	5742	5228	3397	2919	0.300442	0.340821	0.996098	0.951385	4948	6528	6059	9657	0.958588	0.94007	0.0929745	0.114344	5742	5401	3541	3087	0.180046	0.315627
DOCK8	7546.68	390.394	879.526	1.17349	0.935896	0.472809	0.493332	0.990007	1343	466	571	65	0.976177	2.23444	0.976114	0.92736	6335	7497	6280	10875	0.954883	0.885228	0.333947	0.600091	1393	523	576	1426	0.40262	0.554578
KANK1	2655.77	7665.61	7524.42	0.0678206	1.0397	0.0704143	0.0481794	0.0247587	7956	9281	9878	4734	0.0226901	0.175654	1.09946	1.04885	1236	3383	6680	1781	0.948614	1.06186	0.0470871	0.0223001	7729	9208	9923	4539	0.0158122	0.196458
SMARCA2	3749.95	403.834	496.88	1.14933	1.01863	0.530634	1.21019	0.758494	310	735	805	145	0.820943	1.80771	1.05011	0.93808	2148	7056	1272	10257	1.15869	0.927659	0.550767	0.498783	201	866	369	949	0.450425	0.622562
VLDLR	2322.25	7233.38	6970.48	0.0810153	1.09401	0.0702168	0.133569	0.0532177	5068	7963	6450	10517	0.129287	0.00798796	1.0555	1.31586	1991	672	2545	8541	1.04872	0.955957	0.119073	0.0598825	4876	7330	6262	10548	0.0932708	0.00864159
PUM3	3754.94	3013.66	2893.43	0.348871	0.997358	0.269663	0.207785	0.157315	3584	4907	3873	1211	0.262164	0.768222	1.03945	0.903026	2523	8432	3335	2802	1.0179	1.02905	0.175335	0.119412	3469	5257	3794	1013	0.17009	0.613814
RFX3	1013.04	2531.1	1832.64	0.527274	1.16472	0.292254	0.080789	0.0887941	6623	6716	6320	146	0.134347	1.80517	1.05894	1.12007	1908	2112	1485	176	1.13068	1.34917	0.074429	0.0846459	6455	6361	5845	47	0.104197	0.905743
PLPP6	8075.45	9731.38	9812.3	0.0189358	0.929877	0.0159666	0.0176014	0.0166127	9673	9715	9946	9595	0.0210361	0.0204931	0.942915	0.902619	8648	8448	5427	10726	0.969828	0.904145	0.0151934	0.0128901	9743	9809	9968	9731	0.0149998	0.0207834
CDC37L1-DT	3047.24	9548.85	9489.61	0.0213891	1.0412	0.0207394	0.0249524	0.0188135	9179	9587	10161	9298	0.016176	0.0256147	1.12624	1.10347	981	2332	6854	5499	0.945906	0.989176	0.0255493	0.0178458	8987	9496	10198	9318	0.011271	0.0282916
CDC37L1	3900.85	6286.81	6292.49	0.111288	1.00028	0.0990534	0.0705812	0.0737276	7008	7196	6588	4702	0.123268	0.177576	1.0889	0.945	1373	6775	5766	4317	0.963715	1.0035	0.0672741	0.0593988	6751	7346	6732	4696	0.0819803	0.187561
AK3	6353.82	2676.14	2759.88	0.344679	0.966889	0.256038	0.300429	0.187175	2521	4320	1973	2387	0.469682	0.421428	0.966069	0.945764	7088	6746	4429	7696	0.990041	0.965682	0.22386	0.147829	2623	4506	1993	2463	0.266244	0.386218
RCL1	3790.59	5314.3	5280.61	0.168723	1.03051	0.152391	0.114838	0.0680402	5560	7416	8097	2389	0.0706695	0.421345	0.964177	1.02087	7243	4129	1408	4903	1.14051	0.996492	0.094419	0.0592496	5692	7351	7782	2388	0.0574193	0.398476
JAK2	2945.53	2399.86	2180.48	0.438645	1.03553	0.32139	0.12123	0.418468	5367	1861	4050	820	0.250557	0.964324	1.09348	1.071	1313	2900	6151	3214	0.957159	1.02047	0.112655	0.350759	5067	1696	4229	622	0.153728	0.668418
PLGRKT	4397.15	4559.39	4640.54	0.180494	0.992032	0.149551	0.214378	0.159384	3488	4863	5068	5027	0.190727	0.157488	0.944314	0.995081	8574	4929	8123	1089	0.924961	1.10377	0.163729	0.133254	3711	4889	5389	4743	0.116824	0.184395
RIC1	5133.23	3271.04	3259.76	0.348193	0.988375	0.249671	0.181658	0.114594	4028	5965	5306	898	0.179236	0.917286	1.00183	1.00164	4520	4702	5897	5540	0.961262	0.988765	0.149858	0.0973269	4029	5948	5466	862	0.114922	0.636578
ERMP1	5181.86	4573.4	4587.51	0.209583	0.977902	0.174965	0.111477	0.0685495	5668	7393	4567	2286	0.217709	0.440595	0.997427	0.878503	4849	9312	2211	7222	1.06511	0.970564	0.0950028	0.051366	5674	7684	4299	2363	0.15125	0.40224
KIAA2026	3888.21	2251.37	2098.47	0.43774	1.01493	0.325013	0.230134	0.298549	3280	2786	2837	991	0.353402	0.868873	0.969992	1.05026	6788	3353	3657	2746	1.00918	1.0303	0.178937	0.254489	3393	2638	2832	765	0.217104	0.649523
RANBP6	5756.08	4727.48	4791.96	0.173236	0.975127	0.140028	0.327531	0.130386	2296	5520	7146	5515	0.102959	0.13207	1.00076	0.952398	4597	6489	3975	9258	1.00073	0.946616	0.249331	0.104961	2296	5687	7131	5663	0.0719336	0.133886
UHRF2	5503.84	2117.63	2172.5	0.452516	0.979257	0.319589	0.514349	0.180701	1280	4434	2985	1187	0.339456	0.77556	1.0058	0.953518	4276	6456	3767	8824	1.00544	0.952271	0.354352	0.144099	1225	4600	2979	1327	0.209265	0.570637
KDM4C	3202.82	1841.82	2032.17	0.571874	1.02287	0.318998	0.213442	0.269582	3501	3120	3859	273	0.263284	1.54119	1.05342	0.99897	2049	4794	3283	3263	1.01953	1.01957	0.181946	0.220356	3344	3122	3764	434	0.170997	0.702693
DMAC1	5992.95	3110.64	3162.33	0.290549	0.9797	0.208433	0.379695	0.322321	1921	2569	2494	7607	0.39838	0.0617996	0.971402	1.03108	6683	3808	5615	9027	0.966405	0.949914	0.272594	0.267816	2008	2479	2599	7730	0.228924	0.0643981
ZDHHC21	3880.64	2787.29	2683.62	0.383466	1.01223	0.28054	0.237138	0.126405	3182	5620	3437	982	0.297124	0.873197	1.02457	1.00794	3185	4520	3351	4701	1.01741	0.99902	0.193994	0.10778	3089	5601	3342	897	0.18931	0.631076
TTC39B	913.318	9444.07	9209.94	0.0240817	1.17331	0.0255849	0.0170353	0.0401209	9709	8515	10082	9544	0.0178622	0.0213084	1.18413	1.1795	671	1440	1341	537	1.14952	1.18007	0.0184741	0.0405643	9477	8176	9960	9323	0.0151172	0.028184
SNAPC3	5303.27	4761.76	4811.26	0.193131	0.979932	0.161547	0.0548453	0.130045	7660	5527	4255	2854	0.237201	0.350432	0.989953	0.946683	5384	6710	4730	4629	0.983349	0.999742	0.047999	0.104066	7669	5722	4324	2824	0.150578	0.343546
PSIP1	3304.21	1693.57	1456.82	0.488038	1.03974	0.35963	0.61922	0.377054	980	2135	1618	2430	0.543922	0.411957	1.041	0.992294	2466	5006	1271	7597	1.15896	0.966681	0.415436	0.296561	820	2175	1001	2523	0.346995	0.379527
CCDC171	2544.7	4104.88	2328.45	0.331254	1.05465	0.256866	0.0988972	0.016344	6030	9741	8334	580	0.0630961	1.14668	0.971836	0.958228	6654	6266	4411	228	0.99035	1.29819	0.0827281	0.0134624	6129	9755	8333	59	0.0447273	0.886546
CNTLN	2583.36	4348.96	4202.04	0.197521	1.04352	0.179133	0.184055	0.159987	3986	4847	4992	3709	0.194299	0.251743	1.01369	0.991204	3777	5043	4088	572	0.997958	1.17124	0.153433	0.13322	3947	4891	5014	3221	0.128127	0.301751
RRAGA	9070.44	5569.35	5884.45	0.138381	0.920098	0.0989675	0.126529	0.165326	5224	4742	4431	8765	0.225737	0.0359316	0.928778	0.895749	9317	8706	8503	9814	0.918239	0.937625	0.0996035	0.124264	5484	5128	4803	8877	0.134632	0.0373699
HAUS6	5595.76	3367.7	3438.42	0.270061	0.976182	0.216195	0.271833	0.188617	2773	4286	3893	2780	0.260533	0.359262	1.00645	0.938054	4239	7059	3977	8239	1.00065	0.959578	0.214226	0.147704	2764	4508	3883	2889	0.166296	0.336554
PLIN2	421.527	1484.73	497.525	0.600323	1.52381	0.530092	0.732707	0.418006	746	1865	374	9339	1.22571	0.0248645	1.21011	1.11048	569	2237	36	689	2.62427	1.15038	0.532893	0.363338	245	1609	17	9143	1.19218	0.0319587
DENND4C	2508.54	3594.15	3346.58	0.308823	1.05175	0.244883	0.212754	0.0524868	3513	7988	5162	1152	0.185788	0.784262	1.06459	1.08905	1772	2562	3208	2719	1.02233	1.03101	0.183355	0.0488885	3318	7803	5073	955	0.126166	0.621123
RPS6	2781.4	37.3113	360.44	3.04088	0.986025	0.739321	4.0352	2.89395	13	31	21	229	3.62904	1.60535	0.762902	1.21527	11104	1157	11039	422	0.755903	1.21003	0.303523	1.52127	1675	57	1524	116	0.302464	0.830028
MLLT3	489.977	7316.85	6923.72	0.0810108	1.3207	0.0745159	0.0257882	0.150209	9119	5055	6495	9573	0.127215	0.0208311	1.34527	1.00419	293	4634	1698	25	1.10574	1.8276	0.031515	0.126984	8610	5052	6119	8634	0.0968742	0.0426901
FOCAD	4416.2	3840.77	3080.57	0.334157	0.983585	0.239241	0.0872396	0.0672775	6394	7453	6735	678	0.118275	1.06384	0.940851	0.909666	8744	8197	5838	909	0.962178	1.12164	0.0711433	0.0522075	6583	7643	6858	261	0.0787365	0.754875
HACD4	4155.74	2170.54	2148.75	0.397118	1.00692	0.300886	0.345085	0.526818	2164	1368	2127	3525	0.447398	0.269169	0.990623	1.03371	5338	3740	4916	3039	0.979442	1.02389	0.257587	0.411986	2194	1295	2171	3456	0.253958	0.280013
KLHL9	5453.45	4836.2	4870.98	0.167231	0.9877	0.134212	0.198647	0.165309	3747	4743	4745	6487	0.208935	0.0960345	1.00753	1.05083	4178	3339	7317	8665	0.938363	0.95408	0.163298	0.145763	3722	4566	5003	6621	0.12848	0.0993061
MTAP	3099	2843.76	2101.4	0.395732	1.01556	0.297527	0.184499	0.150142	3980	5057	4391	740	0.227935	1.02035	0.989075	0.879635	5449	9273	3073	594	1.02692	1.16659	0.150033	0.111186	4027	5487	4284	206	0.151858	0.777032
CDKN2A	1384.83	6963.08	6699.56	0.0955778	1.14966	0.0756626	0.086219	0.0648	6438	7546	4364	11088	0.22984	0.0014521	0.989019	0.982724	5456	5328	1291	98	1.15523	1.47169	0.0739549	0.0543379	6472	7557	3730	11043	0.172085	0.0022728
CAAP1	6367	4394.77	4470.1	0.229518	0.947561	0.191832	0.119527	0.0963401	5429	6477	5676	1869	0.16114	0.541063	0.949022	0.886327	8269	9033	8290	2654	0.92208	1.03281	0.0964831	0.0726269	5616	6806	6000	1741	0.100232	0.497988
PLAA	7018.09	4722.85	4869.17	0.183527	0.950187	0.153816	0.164381	0.105637	4364	6180	5783	3190	0.156445	0.307645	0.985826	0.928708	5672	7442	9095	6319	0.906125	0.980091	0.134703	0.0833245	4424	6402	6154	3225	0.0959051	0.301331
IFT74	5125.59	5000.46	4988.94	0.191307	0.965135	0.17038	0.113659	0.0745398	5592	7162	7491	2084	0.0908643	0.486165	0.935921	0.875275	8977	9423	4308	1894	0.992806	1.05654	0.0907731	0.0556175	5827	7507	7505	1887	0.0634574	0.471673
MOB3B	2593.54	8189.44	8071.94	0.0490145	1.03509	0.0474921	0.0831544	0.0282875	6538	9101	9499	7958	0.0318187	0.0527975	1.02971	0.91094	2927	8149	4593	413	0.986475	1.21325	0.0743927	0.0221139	6458	9217	9502	7506	0.0229439	0.0705179
C9orf72	2083.92	3753.44	3366.99	0.244785	1.09195	0.208597	0.0830048	0.29023	6546	2880	2368	4446	0.412758	0.193146	1.04043	1.23986	2490	999	2076	3652	1.07443	1.01308	0.0750383	0.292784	6431	2207	2057	4402	0.26176	0.204805
ACO1	4941.6	6416.33	6473.92	0.101326	0.972289	0.0914307	0.126868	0.0600153	5215	7698	8329	5069	0.063166	0.155256	0.950445	0.885461	8177	9068	3765	2136	1.00552	1.04774	0.102183	0.0453772	5390	7958	8300	4934	0.0454605	0.172702
DDX58	2782	5700.17	5415.59	0.141741	1.05327	0.140705	0.0307789	0.180875	8835	4430	7687	3509	0.0844118	0.270897	0.974708	1.164	6441	1593	4939	1182	0.978971	1.09541	0.027118	0.176071	8875	3880	7736	3229	0.0583694	0.30126
TOPORS	4235.87	3361.68	3328.26	0.26153	1.00626	0.207178	0.333114	0.248909	2254	3388	3466	4825	0.29386	0.170238	1.02668	1.04054	3071	3581	5790	5056	0.963387	0.994424	0.259381	0.213068	2174	3247	3596	4834	0.177595	0.17867
SMIM27	4458.82	4447.32	4388.22	0.189162	1.01005	0.154432	0.227521	0.299168	3317	2777	5397	7869	0.175149	0.0548084	0.976695	1.09256	6289	2505	5292	4741	0.972337	0.99861	0.178389	0.265239	3406	2513	5502	7874	0.113892	0.0602076
NDUFB6	5653.39	2901.91	3042.76	0.305602	0.971403	0.22063	0.349313	0.408425	2134	1939	2804	6112	0.356021	0.108649	0.93544	0.938582	8999	7031	3646	4428	1.00945	1.00214	0.245637	0.300922	2333	2133	2810	6130	0.218466	0.117495
APTX	4596.91	4807.58	4825.33	0.187056	0.985437	0.162708	0.111039	0.106886	5687	6149	5555	2750	0.166221	0.364077	1.02063	0.931081	3390	7357	5280	3391	0.972649	1.01739	0.0968558	0.0845058	5599	6367	5683	2676	0.108727	0.360744
DNAJA1	4050.84	546.687	498.784	0.993124	0.965553	0.538971	0.945518	1.19622	489	314	572	1017	0.972486	0.858276	1.06248	0.776839	1826	10878	3475	3901	1.01371	1.00919	0.522707	0.573415	264	588	448	890	0.426763	0.632999
SMU1	9251.46	3052.64	3363.28	0.290738	0.912837	0.212352	0.345933	0.267458	2159	3148	3638	3512	0.279137	0.270423	0.916728	0.921685	9840	7697	9031	10710	0.907731	0.905204	0.238846	0.201819	2424	3433	4041	3805	0.160176	0.248568
B4GALT1	4267.52	3042.34	3072.64	0.292646	0.996437	0.22591	0.273118	0.253664	2759	3328	2401	3886	0.408032	0.235769	1.00027	0.976927	4638	5546	5594	2305	0.966781	1.04177	0.213763	0.203608	2772	3409	2516	3749	0.233404	0.252867
BAG1	9670.92	1805.04	2154.28	0.464851	0.896048	0.279076	0.600954	0.503727	1032	1459	1380	5109	0.601429	0.153294	0.906288	0.850615	10159	10025	10312	8329	0.868791	0.958496	0.354791	0.326653	1220	1885	1799	5206	0.278749	0.156112
CHMP5	7036.33	3024.08	3263.05	0.305398	0.950441	0.204629	0.197859	0.396948	3761	2019	1649	6679	0.537945	0.0888399	0.946716	0.990604	8412	5067	10123	5681	0.877186	0.987257	0.152898	0.309754	3959	2048	2077	6732	0.260573	0.0952923
NFX1	5356.76	3181.37	3228.12	0.318046	0.968639	0.248628	0.199113	0.160649	3735	4838	3463	1637	0.293973	0.618451	1.01964	0.913739	3451	8030	7758	3830	0.931032	1.01014	0.165607	0.123299	3668	5150	3745	1535	0.171686	0.533922
AQP3	1723.41	8310.99	7981.44	0.0489663	1.12844	0.0488152	0.0500123	0.0898771	7879	6679	9132	9928	0.0405607	0.0154153	1.05861	1.24411	1917	973	967	4891	1.21434	0.996689	0.0469878	0.095159	7733	6016	8781	9934	0.035802	0.0173121
NOL6	9418.39	8359.27	8544	0.0472996	0.905876	0.0385042	0.0330394	0.0410773	8708	8473	8479	7805	0.0586349	0.0564468	0.91254	0.848693	9988	10077	7673	10189	0.932614	0.929658	0.0271889	0.0298804	8867	8758	8596	7983	0.039258	0.0576896
UBE2R2	4707.6	1211.95	1121.41	0.653661	0.999421	0.422985	0.301198	0.577312	2515	1218	657	1072	0.903004	0.833131	0.973579	1.01756	6536	4232	3637	4882	1.00972	0.996822	0.226089	0.436935	2604	1171	526	986	0.411572	0.617343
UBAP2	5255.49	2105.41	1903.63	0.487404	0.96776	0.323967	0.377174	0.184494	1937	4361	3704	628	0.275804	1.11215	0.964254	0.906075	7235	8331	7498	1688	0.935326	1.06538	0.269161	0.139684	2046	4717	3967	343	0.163344	0.72368
DCAF12	4007.28	4907.37	4827.47	0.174371	1.01884	0.143543	0.0340035	0.28649	8668	2916	3935	5831	0.258182	0.118807	1.02298	1.1148	3287	2179	6884	5230	0.945425	0.992165	0.0313376	0.260136	8623	2571	4174	5869	0.155878	0.126818
UBAP1	5421.24	2292.03	2304.62	0.438298	0.991436	0.311123	0.243452	0.276443	3089	3030	3328	886	0.306811	0.926488	0.963718	1.07201	7277	2878	6716	6141	0.947978	0.98204	0.18667	0.242046	3240	2826	3517	876	0.18124	0.634537
KIF24	8132.13	9665.81	9792.82	0.0215446	0.831831	0.0190874	0.00789324	0.0111775	10471	10112	9874	8349	0.0227884	0.0443193	0.749522	0.697592	11123	11069	10429	3406	0.863178	1.01703	0.0054147	0.00669357	10651	10392	9989	8318	0.0144496	0.0497917
NUDT2	8215.22	7279.89	7590.54	0.0785356	0.875519	0.0606893	0.0463497	0.0492089	8040	8117	6436	6687	0.129959	0.0886246	0.861015	0.757872	10840	10943	10245	3748	0.871617	1.01157	0.035532	0.0319209	8358	8640	6890	6672	0.0778944	0.0974097
FAM219A	4793.28	7947.45	7915.57	0.0604575	0.980554	0.0568137	0.0187758	0.0391151	9586	8564	8067	6024	0.0718791	0.11206	0.953038	0.964465	8003	6041	8763	1246	0.913703	1.09101	0.0163655	0.0323406	9646	8631	8238	5724	0.0467533	0.131795
RPP25L	9566.11	6974.18	7347.65	0.0907062	0.893813	0.0628695	0.0537173	0.123056	7699	5730	5544	9673	0.166805	0.0192474	0.859562	0.882218	10848	9201	10198	8227	0.873749	0.959725	0.0408553	0.0919	8052	6113	6084	9733	0.0979792	0.0207437
DCTN3	9683.66	2580.36	3013.26	0.353921	0.900567	0.216371	0.485073	0.412364	1388	1909	1908	8769	0.482415	0.0358317	0.893328	0.881508	10453	9217	10113	9025	0.877469	0.949966	0.301993	0.285011	1697	2290	2396	8854	0.240723	0.0377585
SIGMAR1	7346.08	6864.01	7024.8	0.0924738	0.936145	0.0690955	0.0905058	0.103481	6283	6247	5704	9915	0.160312	0.0155962	0.917308	0.877581	9810	9341	3052	10413	1.02778	0.921912	0.0718199	0.0771601	6556	6621	5609	10002	0.111203	0.0161986
GALT	5671.26	6754.21	6830.67	0.0918476	0.973977	0.0776579	0.0706591	0.103146	7005	6260	7056	6726	0.105849	0.0877365	0.965452	0.946994	7137	6696	4769	4539	0.982568	1.00089	0.0597104	0.0829981	7098	6418	7106	6725	0.0724789	0.0954441
IL11RA	2121.35	8321.64	8155.44	0.0470645	1.07718	0.0454243	0.049319	0.0421526	7904	8433	8963	8027	0.0452864	0.0515001	1.16264	1.08188	757	2689	2259	4404	1.06177	1.00242	0.0509203	0.0390827	7542	8271	8838	8024	0.0348338	0.0568602
VCP	9890.28	1174.14	1464.41	0.635538	0.889161	0.377978	0.574728	0.589195	1101	1185	812	1794	0.81606	0.562171	0.945651	0.849338	8476	10059	10684	10504	0.843735	0.917921	0.359485	0.370727	1187	1559	1237	2009	0.326943	0.454759
FANCG	5240.57	7991.97	7988.39	0.0588333	0.984073	0.0485323	0.0510904	0.0512905	7827	8036	7115	9116	0.103921	0.029031	0.895978	0.970773	10407	5800	1806	6919	1.0959	0.973643	0.0405899	0.0425973	8059	8073	6831	9163	0.0794625	0.0314796
PIGO	8392.51	8193.9	8340.8	0.0524435	0.932648	0.0411758	0.0605058	0.0360727	7422	8721	7790	8940	0.0807751	0.0324205	0.952125	0.950998	8061	6545	9923	9476	0.884208	0.943262	0.0507362	0.0294162	7550	8782	8080	9034	0.0505656	0.0339852
STOML2	7843.72	3240.42	3578.97	0.281316	0.920594	0.183444	0.398122	0.265521	1825	3170	2410	7908	0.407636	0.0539857	0.906056	0.837696	10168	10280	6685	5417	0.948486	0.990138	0.263956	0.182191	2114	3760	2600	7939	0.228811	0.058819
FAM214B	1665.28	5317.96	4869.18	0.160487	1.10804	0.137852	0.0355984	0.30314	8583	2732	3705	9206	0.27579	0.0274177	1.13133	1.20788	943	1212	2110	3189	1.072	1.02094	0.0362234	0.29677	8311	2173	3392	9176	0.187204	0.0312111
RUSC2	3631.76	6060.68	5995.4	0.143228	0.992171	0.134631	0.0369694	0.050551	8502	8061	8179	2407	0.0680319	0.41736	1.05601	0.87637	1973	9381	4728	1988	0.983358	1.05294	0.0350659	0.037907	8397	8335	8201	2251	0.0477366	0.417813
TESK1	5766.92	8402.06	8479.62	0.0493943	0.970671	0.0385535	0.0555509	0.0472604	7623	8213	7662	10389	0.0851613	0.00960459	0.930595	0.975243	9231	5608	5630	3795	0.966095	1.01075	0.0456776	0.0394665	7802	8249	7746	10371	0.0580848	0.0109852
CD72	1214.44	9203.2	8907.78	0.0343276	1.17932	0.0331498	0.00982974	0.0154947	10298	9795	7583	9379	0.0880889	0.0238973	0.98211	1.39128	5939	477	1013	758	1.20461	1.13927	0.00885262	0.018528	10298	9454	7018	9215	0.0747742	0.0304442
SIT1	325.727	10121.6	9823.62	0.015362	1.38026	0.0173508	0.00378881	0.0469621	10911	8226	10591	11041	0.00857838	0.00211867	1.33188	1.30463	313	714	438	115	1.44451	1.44002	0.00452509	0.0524662	10758	7627	10355	10961	0.00908938	0.0033226
CCDC107	3853.47	5653.56	5743.38	0.13599	1.00494	0.103001	0.132028	0.168742	5105	4666	4508	9514	0.221371	0.0218193	0.989058	0.988005	5452	5157	7512	1044	0.935089	1.1076	0.110376	0.139793	5136	4710	4801	9369	0.13476	0.0270745
ARHGEF39	8971.65	9554	9692.63	0.0230261	0.891697	0.017919	0.0204929	0.031195	9471	8951	9644	10191	0.0282504	0.0121662	0.776426	0.963019	11088	6095	9320	10286	0.90087	0.926474	0.0145292	0.0257708	9800	9009	9754	10249	0.0186405	0.0127354
TPM2	2816.58	9294.29	9223.47	0.0283792	1.06375	0.0274613	0.0167737	0.0108232	9730	10146	9269	8155	0.0371196	0.0488001	0.965265	1.2693	7151	838	6443	1630	0.95237	1.06808	0.0148308	0.0117903	9776	9916	9337	7996	0.0257565	0.0574677
TLN1	5193.55	695.121	732.704	0.900922	0.968652	0.461832	0.670964	1.29072	859	273	304	3275	1.34563	0.296371	0.994329	0.817742	5075	10576	1832	7399	1.09371	0.968828	0.416813	0.635229	817	443	237	3360	0.506998	0.288289
CREB3	5765.86	7211.85	7322.16	0.0829527	0.978238	0.0626243	0.0668399	0.0780837	7158	7054	5526	9695	0.167997	0.0188905	0.95412	1.02903	7937	3882	7882	4551	0.928978	1.00082	0.0559517	0.0684676	7299	6973	5823	9699	0.10484	0.0212378
GBA2	4219.97	6568.19	6582.18	0.100462	1.0029	0.0837137	0.0628394	0.0978764	7323	6440	5747	6867	0.157795	0.083337	1.02363	1.03531	3247	3702	7276	3626	0.939031	1.01361	0.0565703	0.0861724	7270	6301	6003	6826	0.100161	0.0919505
RGP1	4375.72	6927.85	6887.42	0.0866988	1.01215	0.0742287	0.0805006	0.0870222	6634	6769	6763	7585	0.11689	0.0623826	1.01846	1.10079	3515	2366	5876	7502	0.961527	0.967828	0.0713401	0.0815399	6576	6479	6894	7661	0.0778181	0.0662167
SPAG8	5934.98	10383.2	10415.1	0.00946552	0.952033	0.00857914	0.0093904	0.00538969	10335	10631	10579	10000	0.00868681	0.0143952	1.03793	0.849789	2584	10037	5065	9445	0.976765	0.943645	0.00893505	0.00383628	10288	10723	10593	10069	0.00622544	0.0153198
HINT2	7011.53	4584.49	4889.21	0.185695	0.924434	0.127918	0.245868	0.167569	3059	4696	3432	8960	0.297415	0.0319251	0.933374	0.78764	9098	10824	4657	5270	0.985067	0.991655	0.18234	0.110697	3334	5506	3466	8981	0.183443	0.0351929
TMEM8B	5264.01	9834.34	9853.4	0.0186675	0.956416	0.016252	0.0284078	0.00411283	8964	10778	9640	10043	0.0283275	0.0138216	1.00426	0.816718	4372	10587	4097	4049	0.99758	1.00711	0.0258506	0.00275403	8967	10867	9636	10039	0.020697	0.0157063
RECK	2033.69	6013.03	5743.42	0.121799	1.09456	0.113174	0.0536371	0.112537	7702	6021	5492	5133	0.169218	0.151802	1.05986	1.29432	1885	746	3987	3051	1.00035	1.02371	0.0503037	0.123556	7567	5146	5516	5066	0.11363	0.165205
GLIPR2	2316.37	2066.61	1785.41	0.436882	1.08038	0.33222	0.176995	0.880008	4094	555	2037	3941	0.46037	0.230154	1.15835	1.0563	786	3203	1306	8756	1.15378	0.953068	0.169255	0.627676	3594	462	1497	4088	0.30566	0.226288
CLTA	8937.73	1217.86	1597.36	0.615123	0.895092	0.349502	0.479119	0.707098	1417	855	593	3062	0.953046	0.32123	0.926417	0.875722	9431	9405	10932	6581	0.80092	0.977308	0.31044	0.441247	1599	1138	1146	3122	0.334355	0.311967
GNE	4431.78	6274.63	6252.99	0.107191	0.991824	0.0949712	0.13271	0.0538117	5093	7940	7189	5332	0.101481	0.140761	1.06107	0.962837	1857	6107	6573	5175	0.950409	0.992983	0.118983	0.0443	4880	8011	7315	5346	0.0673979	0.149204
RNF38	5037.66	2370.77	2319.4	0.419831	0.987305	0.310469	0.310742	0.261299	2429	3229	3858	1044	0.263342	0.843941	0.97942	1.00649	6114	4573	6905	3336	0.945016	1.01829	0.233517	0.215657	2504	3207	4100	879	0.15853	0.634171
MELK	2362.96	7942.41	7744.46	0.0602604	1.05879	0.056167	0.0338783	0.0418092	8680	8446	7064	7684	0.105654	0.0596997	0.874687	1.06404	10723	3048	1323	721	1.15167	1.14478	0.0266996	0.0381266	8909	8325	6597	7352	0.0848068	0.075035
EBLN3P	5464.08	3291.29	3350.08	0.265975	0.979922	0.207113	0.277225	0.274085	2715	3051	3306	4285	0.309014	0.203576	1.01349	1.00357	3791	4649	4859	10409	0.98055	0.922086	0.219349	0.224801	2684	3071	3360	4548	0.188605	0.195696
ZCCHC7	2915.33	1747.52	1914.72	0.632402	1.03371	0.310124	0.141473	0.212863	4899	3875	4060	121	0.250123	1.92515	0.985946	0.958264	5664	6264	4659	437	0.984987	1.20565	0.117316	0.169325	4923	4022	4114	165	0.157958	0.795898
GRHPR	9673.25	2797.19	3307.1	0.326809	0.882464	0.197816	0.394361	0.198335	1840	4124	1407	5734	0.591948	0.122593	0.907784	0.814945	10126	10605	10724	7603	0.840507	0.96662	0.262492	0.134612	2129	4848	1978	5859	0.266822	0.127339
ZBTB5	5007.79	7804.48	7824.6	0.061793	0.973492	0.0582337	0.0476558	0.0229286	7980	9388	9100	5442	0.0415113	0.135076	1.09008	0.915167	1353	7970	8881	6567	0.911303	0.977421	0.0461989	0.0180261	7773	9486	9238	5503	0.0274789	0.141231
POLR1E	9333.59	7599.43	7867.58	0.0675323	0.898687	0.0511444	0.0650912	0.0725041	7221	7240	7431	8585	0.0929522	0.0395819	0.8884	0.826406	10557	10472	6862	10004	0.945829	0.934112	0.0507879	0.0510885	7549	7691	7574	8713	0.0617631	0.0409379
FBXO10	3902.88	10166.7	10176.1	0.0146143	0.959087	0.0154271	0.00281266	0.00270798	11003	10945	10718	8277	0.00694734	0.0459894	1.05738	0.989034	1944	5120	11064	2107	0.741425	1.0485	0.00262734	0.00209741	10998	10959	10854	8197	0.00375696	0.0532265
TOMM5	8786.18	3788.67	4083.81	0.236081	0.913973	0.164877	0.467069	0.164592	1463	4756	4750	6234	0.208635	0.104027	0.945821	0.82777	8465	10453	8405	8013	0.919973	0.962326	0.311172	0.114342	1592	5402	5086	6359	0.125802	0.108191
TRMT10B	4699.99	5824.06	5825.19	0.130588	0.995638	0.115526	0.0670947	0.107689	7149	6133	6208	4227	0.139483	0.208088	0.979927	0.998286	6075	4810	4101	4072	0.997497	1.00684	0.0576754	0.0912724	7204	6128	6188	4215	0.0951384	0.21802
EXOSC3	8330.73	6109.84	6345.97	0.118227	0.932774	0.0927134	0.0469325	0.123353	8017	5721	5234	5805	0.182847	0.119775	0.923566	0.939975	9555	6981	9229	7824	0.903145	0.964408	0.0385726	0.0981473	8167	5923	5648	5936	0.109897	0.124237
DCAF10	2604.05	3572.58	3377.27	0.269807	1.04531	0.239939	0.138999	0.225298	4953	3702	4115	2159	0.245762	0.469171	1.02948	1.06692	2938	2977	5835	901	0.962187	1.12265	0.120516	0.198976	4831	3490	4282	1802	0.151951	0.488315
SLC25A51	6534.35	7754.43	7833.52	0.0635533	0.960484	0.0568129	0.0313924	0.0479205	8798	8184	8288	6059	0.0643492	0.110551	0.969558	0.986858	6816	5189	9535	5406	0.895277	0.990245	0.0274948	0.0404887	8848	8183	8505	6115	0.0412032	0.118065
SHB	7479.6	9693.81	9773.61	0.0208157	0.832275	0.0210611	0.0121	0.0073422	10077	10422	10938	7687	0.00416373	0.0596567	0.897981	0.656897	10362	11112	11072	2455	0.73626	1.03796	0.00996934	0.00410603	10197	10687	11029	7592	0.00218302	0.0679858
ALDH1B1	10519.3	9232.5	9438.74	0.0283176	0.856919	0.0210206	0.0528673	0.0243627	7739	9304	9726	10375	0.026242	0.00979816	0.886473	0.742744	10585	10985	10246	10278	0.871564	0.926896	0.0414958	0.0155405	8015	9629	9864	10426	0.0167702	0.0102761
CBWD6	6140.1	8816.09	8883.51	0.038571	0.980764	0.0363696	0.0149897	0.0144712	9857	9857	9779	6358	0.0250867	0.0997365	0.923008	1.15496	9577	1687	9282	9478	0.901828	0.943261	0.0126852	0.0143623	9941	9696	9872	6545	0.0165989	0.101832
CBWD5	7132.73	5078.3	5226.39	0.169327	0.953478	0.139827	0.0795451	0.120909	6664	5793	5208	3308	0.183742	0.293113	0.924853	0.968859	9498	5872	4676	9925	0.984535	0.935665	0.0640496	0.0992072	6894	5886	5264	3493	0.120318	0.275733
ZNF658	6518.42	10046.1	10076.1	0.0140929	0.950009	0.0126339	0.00874626	0.0169858	10398	9693	10360	9755	0.0125429	0.0180966	0.938714	1.12248	8848	2077	10979	8948	0.788078	0.950764	0.00752235	0.0163902	10441	9584	10495	9815	0.00728172	0.0193413
CBWD3	6872.46	7201.88	7309.26	0.0799248	0.959516	0.0693277	0.0372572	0.067852	8488	7423	7496	5696	0.0906825	0.123907	0.955339	1.01711	7863	4248	9637	6930	0.892064	0.973546	0.0319607	0.0588694	8577	7362	7807	5790	0.0569106	0.12957
PIP5K1B	2399.64	5324.79	3941.99	0.221195	1.06238	0.205962	0.0175326	0.0553448	9678	7871	8436	1251	0.0601177	0.751786	0.915218	1.11666	9907	2151	3627	429	1.00987	1.20777	0.0146903	0.0528228	9788	7614	8394	386	0.0435422	0.712795
FXN	5467.99	4309.42	4375.07	0.213759	0.96663	0.182338	0.207243	0.0830371	3594	6911	5357	2592	0.177019	0.387736	0.950451	0.921146	8176	7713	6990	2028	0.943483	1.05144	0.159953	0.0651326	3804	7106	5594	2423	0.111559	0.392707
TJP2	5172.76	9033.14	8923.65	0.0364023	0.960286	0.0410724	0.015491	0.00328487	9825	10887	10734	5799	0.00676013	0.120073	0.926088	0.88847	9443	8959	8984	942	0.908942	1.11764	0.0131501	0.00233903	9904	10921	10777	5440	0.0044776	0.144323
PTAR1	3475.46	1391.84	1275.76	0.580286	1.04042	0.416834	0.587661	0.446839	1064	1714	1628	1264	0.54195	0.744694	1.01015	1.14958	3993	1742	3035	6911	1.02822	0.973719	0.389712	0.398617	987	1373	1482	1319	0.307057	0.57195
SMC5	5844.54	1219.43	1476.81	0.69535	0.973987	0.375024	0.526876	0.258188	1236	3271	1854	295	0.491355	1.50498	0.97663	0.942764	6293	6863	3787	7134	1.00511	0.971443	0.349896	0.199758	1256	3474	1793	608	0.279521	0.67092
KLF9	1519.03	5594.8	5032.53	0.13594	1.13043	0.125172	0.208014	0.043132	3581	8389	4568	7140	0.217708	0.0749067	1.29701	1.0983	366	2409	1590	3798	1.11571	1.01069	0.218993	0.0405928	2691	8175	4102	7108	0.158435	0.0826671
TRPM3	2827.45	10821.5	10807.3	0.00472968	1.03385	0.00470191	0.00201671	0.00343722	11083	10864	10980	10373	0.00365136	0.00981343	1.13244	1.04197	934	3539	8514	2271	0.918036	1.04295	0.00197535	0.00288462	11062	10848	11007	10328	0.00236693	0.0115807
CEMIP2	335.014	4480.04	3122.04	0.18849	1.4919	0.229167	0.163568	0.236672	4390	3543	6496	3987	0.127205	0.226514	1.87684	1.31821	67	665	248	1140	1.67288	1.09968	0.25529	0.257512	2226	2595	4438	3706	0.146551	0.257314
ABHD17B	3438.76	3826.71	3601.91	0.278531	1.01561	0.234106	0.16909	0.0999315	4267	6366	5284	1494	0.180332	0.664771	1.00737	0.986319	4183	5203	4051	1586	0.998965	1.06978	0.141238	0.0837954	4233	6390	5278	1179	0.120076	0.591314
C9orf85	4268.3	5533.82	5485.76	0.147085	0.994143	0.135562	0.0787542	0.0944755	6695	6533	6154	3484	0.141261	0.273852	0.962713	0.967507	7344	5935	7422	1026	0.936786	1.10957	0.0660387	0.0777589	6801	6605	6390	3155	0.0903864	0.308062
LINC01504	2736.54	8333.49	8301.74	0.0524444	1.04219	0.0495129	0.00213429	0.0646719	11074	7552	8952	6442	0.0456325	0.097339	1.19022	1.01203	649	4390	7783	2529	0.930593	1.03594	0.00220583	0.0558483	11031	7499	9071	6330	0.0307561	0.109242
ZFAND5	5109.9	656.667	594.953	0.909221	0.981184	0.53323	0.930306	1.16033	503	339	978	1115	0.73964	0.806613	1.02593	0.966568	3105	5967	3514	10472	1.01281	0.919422	0.501868	0.698808	326	355	780	1388	0.371032	0.561213
ANXA1	145.619	109.458	41.7195	2.21912	1.74755	1.03478	2.85366	1.72095	89	171	131	72	2.11651	2.18535	2.65187	1.25634	21	907	387	61	1.49035	1.59165	1.25985	1.17266	15	120	99	17	0.700482	1.00614
C9orf40	4738.58	7426.51	7282.68	0.0752069	1.01058	0.0640324	0.0515413	0.0968011	7805	6465	6549	9205	0.125056	0.0274292	0.925028	0.988726	9491	5131	985	10511	1.21087	0.9177	0.0422601	0.0814011	7968	6481	5839	9329	0.104402	0.0280665
CARNMT1	5446.57	4646.18	4714.68	0.196256	0.958961	0.169708	0.162538	0.0937431	4413	6561	6359	2531	0.132762	0.395983	0.961272	0.848787	7441	10073	4025	2917	0.999514	1.02627	0.129999	0.067693	4554	6999	6361	2437	0.0911074	0.390033
NMRK1	2172.11	6157.1	5891.86	0.112884	1.06913	0.10648	0.0631135	0.164939	7310	4749	7031	5888	0.106596	0.116889	1.08131	1.15508	1484	1686	4773	1864	0.982494	1.05763	0.0600087	0.15988	7081	4221	7087	5689	0.0729499	0.133081
OSTF1	5456.23	1451.21	1523.06	0.556716	0.964946	0.362949	0.293732	0.891937	2575	543	1018	3116	0.724969	0.316225	0.910355	0.953618	10053	6452	7390	1849	0.937363	1.05845	0.206954	0.572281	2878	589	1086	2923	0.339252	0.333308
PCSK5	2117.24	9731.77	9646.73	0.0195808	1.08295	0.0209333	0.0107299	0.0131297	10229	9966	10713	8213	0.00699559	0.0474682	1.02378	1.03686	3235	3671	1009	1677	1.20537	1.06579	0.0100772	0.0116953	10185	9930	10600	8078	0.0061517	0.0558091
RFK	9349.06	5696.83	6031.04	0.131415	0.910299	0.0949389	0.137721	0.149818	4979	5059	4988	8383	0.194571	0.0435484	0.946095	0.858393	8443	9870	8892	10310	0.911171	0.925538	0.109812	0.108274	5158	5587	5374	8543	0.117129	0.0445408
GCNT1	2487.4	3653.01	3436.21	0.272887	1.05562	0.242882	0.100269	0.322266	5995	2570	5912	1955	0.151046	0.517966	1.01402	1.05071	3759	3343	1898	1605	1.08863	1.0691	0.0874456	0.272873	5946	2425	5589	1730	0.111623	0.499586
PCA3	9196.96	10937.9	10966.7	0.00351234	0.858488	0.00292932	0.00384893	0.00113681	10904	11133	10965	10753	0.0038708	0.00519282	0.865196	0.677058	10806	11092	8413	7095	0.919852	0.971845	0.00298821	0.000521712	10961	11147	10991	10771	0.00252391	0.00568346
VPS13A	3129.73	1833.83	1573.4	0.521919	1.03692	0.361539	0.259164	0.323365	2910	2558	2295	662	0.423004	1.08214	0.985336	1.0757	5709	2808	2696	2220	1.04191	1.04475	0.201394	0.280224	2975	2348	2109	416	0.25876	0.705779
GNAQ	3324.81	296.293	725.813	1.3835	1.00427	0.464312	0.786543	0.647211	679	987	575	20	0.971746	3.12849	1.04124	1.05936	2457	3129	1429	11123	1.13738	0.779105	0.47509	0.498215	465	869	293	2344	0.478679	0.405264
CEP78	1877.66	4651.23	4339.94	0.176115	1.1024	0.159748	0.266659	0.129703	2830	5535	5983	4994	0.148216	0.159881	1.04149	1.07643	2447	2793	842	2160	1.24464	1.04705	0.218103	0.118025	2704	5289	5102	4862	0.125452	0.177411
TLE4	2788.9	709.622	708.281	0.888909	1.02877	0.502329	0.613397	0.847628	998	588	1831	236	0.498599	1.59601	1.09381	0.984406	1299	5275	5602	1576	0.96663	1.07024	0.433889	0.568993	718	596	1891	311	0.271738	0.734696
TLE1	1231.78	6849.37	6545.49	0.0882334	1.13994	0.081853	0.241706	0.0152337	3119	9814	9042	7952	0.0430905	0.0529032	1.10963	1.28119	1123	788	1940	1341	1.08537	1.08357	0.2136	0.0167738	2777	9562	8892	7774	0.033934	0.0631044
FRMD3	684.081	7078.79	6688.98	0.0846947	1.23543	0.087336	0.0277722	0.22137	9006	3760	10836	6843	0.00553615	0.0841003	1.25299	1.07064	459	2912	581	282	1.35041	1.26768	0.0315515	0.196368	8606	3526	10694	6169	0.00540482	0.11602
IDNK	3506.23	7199.44	7104.86	0.081605	1.02592	0.0770848	0.0339851	0.0529357	8671	7972	7358	5282	0.0960566	0.143443	0.939166	1.10866	8821	2263	4263	1776	0.993822	1.06205	0.0287551	0.0501889	8782	7740	7339	5108	0.0669351	0.16246
UBQLN1	8913.61	1345.39	1547.29	0.598728	0.915731	0.381977	0.555918	0.480083	1144	1568	1728	1057	0.520944	0.837966	0.942011	0.873473	8693	9478	10001	7661	0.881416	0.966022	0.350167	0.322112	1253	1923	2145	1109	0.25585	0.599779
GKAP1	2671.62	6221.35	6076.5	0.116168	1.06137	0.113538	0.110944	0.0420383	5692	8436	8371	3727	0.0619764	0.249715	0.986249	0.995131	5634	4927	1023	1794	1.20301	1.06107	0.0935182	0.0358518	5727	8443	7965	3540	0.0534072	0.271377
KIF27	4355.47	6300.98	6276.56	0.129366	1.00152	0.120677	0.0658614	0.0182424	7194	9618	8626	2641	0.054274	0.379088	0.980899	0.98167	6013	5364	2898	3850	1.03366	1.00986	0.0567134	0.0153946	7256	9640	8537	2599	0.0403932	0.370205
HNRNPK	11080.4	293.935	1129.69	1.44541	0.710326	0.437176	1.74811	1.63258	170	186	215	1098	1.58339	0.817548	0.80407	0.540417	11040	11161	11158	10964	0.62659	0.870228	0.429369	0.488283	740	907	1586	1530	0.296607	0.534444
RMI1	4492.07	6192.17	6188.26	0.116788	0.979373	0.098006	0.0267164	0.152282	9065	5008	5302	6108	0.179364	0.108792	0.865505	0.969218	10803	5865	2649	2426	1.04415	1.03862	0.0209872	0.124199	9301	5130	5119	6004	0.124911	0.121927
AGTPBP1	1516.95	1324.54	899.726	0.620679	1.1111	0.471126	0.222332	0.783826	3377	676	1442	935	0.582473	0.894084	1.0664	1.21036	1741	1193	2056	1240	1.07633	1.0913	0.19089	0.659791	3158	401	1101	470	0.337977	0.695844
NAA35	5840.7	3859.52	3855.91	0.285428	0.96318	0.22303	0.154814	0.0913975	4592	6633	5578	1306	0.165166	0.730333	0.981352	0.903235	5980	8421	6224	3713	0.955913	1.01222	0.126899	0.0702465	4646	6897	5773	1195	0.106246	0.58873
GOLM1	2677.22	9160.09	9121.12	0.0328969	1.03948	0.0271966	0.0264875	0.0283076	9076	9099	8199	10398	0.0672578	0.00953452	1.07206	1.06795	1636	2954	6711	1584	0.948055	1.06985	0.0257787	0.0259439	8974	8996	8298	10332	0.045521	0.011543
ISCA1	2730	3622.2	3378.18	0.240835	1.06764	0.202999	0.347467	0.239531	2149	3507	4267	5353	0.236488	0.139856	1.00808	1.19396	4142	1326	2155	4693	1.06943	0.999085	0.263586	0.235874	2116	2902	3968	5345	0.16333	0.149205
TUT7	2001.92	2222.32	1770.22	0.412668	1.11563	0.349946	0.1642	0.501836	4367	1465	1840	2072	0.495063	0.489574	1.02272	1.25874	3299	893	1107	4925	1.18482	0.996228	0.139604	0.481862	4282	939	1185	2061	0.331332	0.446987
DAPK1	2452.59	3700.82	2926.66	0.364199	1.0675	0.246396	0.068336	0.0236642	7102	9348	5156	548	0.186035	1.17876	0.94589	1.03473	8462	3714	1149	1002	1.17757	1.11181	0.0566592	0.0210319	7260	9293	4475	243	0.145495	0.7624
SPIN1	8065.42	3264.88	3468.59	0.333521	0.938704	0.24047	0.210821	0.108363	3547	6120	4661	1123	0.213397	0.801503	0.939869	0.926742	8788	7523	8225	7782	0.923328	0.964875	0.160579	0.0852512	3792	6343	4990	1206	0.128813	0.587237
CKS2	2022.9	3082.05	2723.94	0.290374	1.09969	0.252245	0.322823	0.23966	2332	3502	3339	3309	0.305916	0.293096	1.17007	1.17395	718	1506	1544	10030	1.12129	0.933455	0.288028	0.232038	1834	2965	2891	3502	0.213846	0.275068
SECISBP2	4624.41	1700.13	1681.93	0.515829	0.993782	0.366764	0.597783	0.352673	1036	2320	2810	1237	0.355258	0.757605	1.04834	0.986731	2197	5193	4847	8270	0.98088	0.959175	0.408993	0.277897	860	2368	2926	1343	0.211915	0.568249
SEMA4D	2286.87	2009.96	1769.51	0.469812	1.07578	0.368835	0.170104	0.599098	4241	1142	2458	1371	0.402358	0.707688	1.12108	1.13529	1027	1909	2175	6414	1.06781	0.97893	0.158036	0.5022	3855	845	2156	1396	0.25495	0.560154
GADD45G	1263.75	8910.1	8708.48	0.0331057	1.20525	0.033984	0.053778	0.029374	7698	9042	10088	8976	0.0175906	0.0316802	1.04088	1.11894	2471	2125	290	1675	1.59523	1.06597	0.049527	0.0282017	7602	8851	9641	8866	0.0206618	0.0375455
SYK	3225.72	943.913	776.626	0.751057	1.02503	0.493586	0.384792	0.949027	1895	495	909	931	0.773033	0.897378	1.02726	1.01688	3047	4258	3232	2582	1.02138	1.0346	0.291331	0.638374	1798	435	683	681	0.384009	0.66063
AUH	4274.76	3957.11	3662.02	0.31436	0.997635	0.222876	0.143101	0.0523603	4857	7992	7886	801	0.0773937	0.984586	0.972473	0.93023	6608	7388	2215	3088	1.06487	1.02296	0.116939	0.0416593	4935	8112	7732	581	0.0584713	0.674433
NFIL3	1151.68	1488.9	931.773	0.573781	1.18896	0.416347	1.18482	0.448486	320	1705	2820	3194	0.354447	0.307374	1.16056	1.45277	771	359	1396	4553	1.14171	1.00082	0.606361	0.505355	125	829	2299	3164	0.246206	0.307467
SPTLC1	7713.89	3131.82	3352.97	0.288405	0.941263	0.220512	0.209	0.296907	3570	2808	3162	3035	0.322978	0.324736	0.942689	0.928134	8656	7475	8795	6222	0.913064	0.981166	0.159834	0.223773	3808	3082	3492	3084	0.1823	0.316142
NOL8	5149.25	3211.27	3264	0.299604	0.978709	0.237349	0.174017	0.221285	4158	3763	3317	2049	0.307884	0.495229	1.00698	0.899098	4207	8573	2922	6671	1.03249	0.976266	0.1449	0.164845	4136	4119	3165	2105	0.197982	0.441668
CENPP	2237.18	4695.18	1416.03	0.264806	1.09875	0.315943	0.0681114	0.0335369	7108	8835	8250	938	0.0653462	0.89223	0.893536	0.775403	10447	10884	7868	28	0.929352	1.79669	0.0533546	0.0223031	7423	9206	8405	7	0.0434066	1.14471
IPPK	3080.53	7923.81	7876.36	0.0591197	1.03238	0.0568617	0.026457	0.0396344	9078	8535	8864	5740	0.0480163	0.122371	1.08974	1.03222	1358	3780	3606	4865	1.0105	0.997045	0.0261745	0.0350705	8941	8488	8821	5749	0.0350835	0.131118
BICD2	5055	2725.63	2723.36	0.329032	0.998885	0.25985	0.226723	0.401921	3328	1977	2647	3169	0.37789	0.309593	0.995985	1.08952	4953	2552	7436	6947	0.936607	0.973427	0.181356	0.34443	3350	1747	2909	3231	0.212681	0.300935
ZNF484	4121.07	8342.38	8318.15	0.0477347	1.01501	0.0462248	0.0262474	0.0378968	9089	8624	9637	6412	0.0283838	0.098411	0.978075	1.0398	6198	3603	2577	5012	1.04722	0.994948	0.0233108	0.0337845	9122	8556	9568	6411	0.0217694	0.106035
FGD3	1878.15	3223.02	2766.36	0.29854	1.09898	0.270296	0.0757603	0.536179	6813	1331	3885	3063	0.261332	0.320887	1.06339	1.26105	1799	878	2556	3082	1.04841	1.02308	0.0702946	0.509911	6633	804	3663	2998	0.174701	0.326277
SUSD3	1906.88	10025.8	9888.25	0.0163802	1.11094	0.0156018	0.00808035	0.0337383	10448	8822	9920	11050	0.0216701	0.002032	1.18778	1.14097	658	1842	1250	8727	1.16158	0.95344	0.00878651	0.0330146	10303	8590	9768	11059	0.0185013	0.00210496
CARD19	3084.63	2379.58	2135.77	0.373357	1.04864	0.276357	0.271981	0.412934	2771	1906	1211	5013	0.650175	0.158338	1.03842	1.15362	2566	1697	3053	6810	1.02777	0.974746	0.221132	0.373442	2659	1538	1000	5088	0.347188	0.163665
NINJ1	1574.17	3699.68	2938.33	0.252399	1.14759	0.222184	0.186955	0.40351	3936	1967	2460	9837	0.402301	0.0168287	1.14264	1.25461	868	918	837	9207	1.24573	0.947355	0.175402	0.397996	3467	1382	1571	9903	0.297398	0.0179416
FAM120AOS	6488.81	4735.39	4850.91	0.173453	0.96696	0.143176	0.154839	0.187306	4591	4316	5475	4635	0.170207	0.181461	0.96357	0.984448	7286	5274	7135	6466	0.941397	0.978423	0.124618	0.153979	4712	4361	5726	4706	0.107492	0.186613
FAM120A	7158.19	953.903	1070.98	0.730602	0.950276	0.444384	0.418507	0.791584	1696	662	686	1075	0.880867	0.831449	0.994035	0.985077	5101	5250	9759	10046	0.889024	0.932968	0.301091	0.540994	1709	683	884	1275	0.358167	0.577286
PHF2	4592.81	5353.84	5321.94	0.142787	1.00447	0.124797	0.134741	0.163352	5041	4787	6569	5183	0.124059	0.148995	0.976385	1.06403	6313	3050	5039	4586	0.977172	1.00029	0.111048	0.145908	5111	4562	6656	5169	0.0836242	0.158607
PTPDC1	4085.39	9376.99	9344.89	0.0260948	0.968009	0.0273723	0.0117358	0.0240998	10114	9324	10843	7561	0.00538079	0.0631629	0.857112	0.85869	10863	9863	3202	812	1.02251	1.13372	0.00922919	0.0177735	10261	9503	10832	7220	0.00397241	0.078514
ZNF169	2787.7	7439.81	7339.64	0.0732106	1.04753	0.0714903	0.0441738	0.0359227	8130	8726	8443	5115	0.0598882	0.152858	1.0268	1.11186	3066	2214	3247	2740	1.02096	1.03049	0.0404644	0.0342495	8069	8534	8380	5029	0.0438588	0.167388
MFSD14B	6407.36	3421.49	3523.4	0.27184	0.971037	0.215516	0.117869	0.300954	5481	2759	3110	2914	0.32699	0.341548	0.952659	1.03605	8027	3686	8360	6814	0.920752	0.974682	0.0955931	0.252886	5652	2668	3425	2984	0.185751	0.327834
PCAT7	2700.64	10831.7	10795.3	0.00427363	1.07041	0.0040984	0.00332802	0.00622173	10961	10530	11001	10841	0.0034381	0.00410666	1.25396	1.14209	457	1824	8559	7456	0.917275	0.968307	0.00371967	0.00600359	10856	10462	11021	10850	0.00221754	0.00445282
FANCC	3394.83	7781.31	7532.89	0.0645367	1.0116	0.0738254	0.0402644	0.0258299	8337	9217	9825	4856	0.0239743	0.168078	0.947172	0.870143	8382	9564	5834	284	0.962208	1.26687	0.034147	0.0192969	8445	9402	9855	4115	0.0169351	0.224923
ERCC6L2	3749.55	3533.22	3409.4	0.292517	1.01021	0.24474	0.204087	0.161005	3652	4828	5695	1552	0.160578	0.644398	1.016	1.01848	3654	4194	6107	2112	0.95794	1.04841	0.168676	0.137727	3611	4772	5856	1339	0.103802	0.568756
SLC35D2	4161.16	7170.27	7216.69	0.0831034	0.999109	0.0659672	0.0530397	0.0708857	7726	7310	5626	8319	0.163328	0.0451599	1.01541	0.995657	3685	4906	6758	2454	0.94737	1.038	0.0476796	0.060187	7694	7315	5843	8248	0.10424	0.051762
ZNF367	3051.05	6909.13	6798.37	0.0851404	1.02809	0.0769587	0.120091	0.0513571	5412	8033	7681	6824	0.0845781	0.0845357	1.02819	0.941327	2993	6931	1712	2440	1.10458	1.03827	0.104994	0.0413583	5298	8123	7384	6722	0.0659813	0.0955015
HABP4	1601.69	10365.5	10262.4	0.00955239	1.10298	0.00982087	0.0100927	0.0150383	10276	9831	10855	10527	0.00518699	0.00789159	1.20304	1.1323	595	1941	5469	1042	0.968924	1.10766	0.0111357	0.0146337	10091	9679	10868	10449	0.00362229	0.00989175
ZNF510	4029.95	7993.5	7993.69	0.05528	0.9875	0.0511269	0.0519212	0.037377	7788	8645	8985	6749	0.0447317	0.08709	1.07206	0.867546	1635	9656	3569	4681	1.01119	0.999202	0.049323	0.0278023	7612	8878	8955	6747	0.0327807	0.0946015
ZNF782	3897.3	6830.16	6763.92	0.103992	0.999127	0.101939	0.0545427	0.0230736	7668	9381	9431	3208	0.0333827	0.304971	1.00765	0.907865	4169	8259	2594	2583	1.04646	1.03453	0.0485987	0.0179948	7644	9489	9351	3086	0.0255117	0.315652
MFSD14C	4854.88	2092.84	2130.17	0.456946	1.00375	0.32515	0.3372	0.247565	2218	3407	2355	1078	0.414164	0.828853	0.996813	1.09144	4887	2523	4824	9340	0.981415	0.945326	0.254368	0.222363	2236	3100	2415	1230	0.239739	0.584128
CCDC180	5165.45	8508.42	8538.07	0.0450003	0.987307	0.0443504	0.0279781	0.0115614	8986	10088	9954	5808	0.0207764	0.119685	0.973092	0.976157	6565	5574	3677	5291	1.00858	0.991401	0.02468	0.00969031	9037	10105	9946	5851	0.0154085	0.127623
TDRD7	4247.45	6613.72	6667.56	0.0993928	0.989804	0.0854575	0.0350403	0.127332	8610	5597	6581	6033	0.123665	0.111535	1.00598	0.931335	4266	7345	6326	1642	0.954253	1.06764	0.0317229	0.100299	8592	5836	6763	5828	0.08142	0.128388
TMOD1	1361.8	9362.69	9097.88	0.0285462	1.16632	0.028701	0.0139297	0.0668845	9931	7470	9668	10714	0.0277656	0.00560502	1.04664	1.16108	2259	1622	494	1900	1.40128	1.05629	0.0133725	0.0662498	9881	7064	9181	10691	0.0285047	0.00667697
TSTD2	7225.83	5410.46	5555.15	0.149107	0.939609	0.126346	0.148659	0.0683756	4734	7402	6877	3556	0.112529	0.266865	1.00124	0.861298	4567	9802	6432	9468	0.952506	0.94339	0.124709	0.0502331	4706	7737	7031	3720	0.0743887	0.256051
NCBP1	7678.75	4023.93	4219.92	0.223703	0.945035	0.181678	0.216243	0.157666	3460	4896	5324	2907	0.178208	0.342694	0.959748	0.928456	7548	7459	8070	7652	0.925783	0.966152	0.167673	0.123039	3627	5156	5643	3005	0.110118	0.325881
XPA	2373.63	6037.04	5897.99	0.11653	1.05566	0.10481	0.0805436	0.162146	6632	4806	6824	6107	0.114545	0.108884	1.16101	0.987382	767	5169	2348	3410	1.05722	1.01701	0.0813666	0.134434	6182	4856	6643	6068	0.0839516	0.119488
TRMO	4191.9	7876.57	7870.28	0.0594506	1.00133	0.0536921	0.0369687	0.0564531	8503	7825	8379	6904	0.0618567	0.0825239	1.06666	1.02388	1737	4041	8166	5387	0.924314	0.990461	0.0354189	0.0493918	8367	7779	8516	6922	0.0409584	0.0889995
HEMGN	35.505	6426.06	2428.49	0.113417	2.62519	0.289426	0.0403422	0.299474	8333	2773	7108	10382	0.104154	0.00969621	2.73606	3.29271	16	5	13	1528	3.39939	1.0726	0.0988223	0.800108	5518	267	2288	10318	0.247003	0.0117682
ANP32B	3678.99	399.774	385.632	1.21055	1.01303	0.573376	1.41219	1.3133	235	266	217	1883	1.57876	0.537952	1.13741	0.959116	904	6235	3296	9861	1.01888	0.936729	0.607839	0.753665	122	311	286	2038	0.482198	0.449801
NANS	9107.3	3948.81	4317.85	0.217815	0.90999	0.162403	0.218125	0.204297	3434	4016	3970	4441	0.255611	0.193225	0.920028	0.858281	9701	9875	9593	7486	0.893637	0.968012	0.161959	0.145832	3758	4564	4458	4546	0.146055	0.195768
TRIM14	4920.91	3361.13	3260.35	0.286512	0.998317	0.224048	0.135913	0.160483	5010	4840	2107	2498	0.450503	0.399149	0.972104	0.950901	6633	6550	1634	8260	1.11098	0.959282	0.111455	0.128186	5100	5024	1680	2625	0.289572	0.366977
CORO2A	1139.97	6753.07	6110.71	0.0989327	1.17002	0.0936788	0.0472598	0.134198	8002	5427	5021	9538	0.192901	0.0213721	1.11344	1.34345	1090	599	1128	2293	1.18107	1.04212	0.0468131	0.152269	7744	4393	4318	9492	0.150671	0.0249622
TBC1D2	4371.38	6080.79	6094.93	0.124413	0.999138	0.108397	0.0163896	0.152667	9761	4998	6232	4497	0.138504	0.190094	1.00854	0.944616	4098	6799	2446	5358	1.05262	0.990778	0.0151446	0.121343	9749	5205	6018	4519	0.0997516	0.197349
ANKS6	7142	8849.51	8914.54	0.0361629	0.910538	0.0348	0.0377929	0.00924107	8466	10265	10194	6923	0.01565	0.0819676	0.927717	0.900914	9373	8501	10976	2975	0.788385	1.02514	0.0314665	0.00713102	8614	10346	10354	6844	0.00908963	0.091513
GALNT12	6144.23	9696.23	9737.91	0.0199174	0.958514	0.0175324	0.0151484	0.0156045	9843	9785	9782	9382	0.0250525	0.0238644	0.930425	0.934108	9244	7221	6670	3201	0.948767	1.02076	0.0129216	0.0125282	9926	9847	9829	9360	0.0174394	0.0272403
TGFBR1	2585.28	3444.94	3195.71	0.291337	1.07084	0.252177	0.122621	0.224482	5325	3714	3974	1792	0.255404	0.562844	1.00698	1.24059	4206	990	3588	2990	1.01093	1.02487	0.104859	0.23057	5302	2985	3911	1685	0.165108	0.50817
ALG2	5345.12	7315.58	7368.62	0.0751805	0.973934	0.0619789	0.0760971	0.0715975	6797	7272	7083	8181	0.104885	0.0481427	1.0396	0.932374	2515	7300	4442	10009	0.989794	0.933969	0.0690135	0.0569237	6682	7449	7113	8327	0.0723906	0.0495878
SEC61B	8136.66	889.104	1231.3	0.766401	0.893782	0.364787	1.04299	0.782819	400	681	473	4850	1.07155	0.168248	0.945214	0.838049	8506	10268	10967	4576	0.791415	1.00045	0.479415	0.456395	443	1047	1022	4849	0.345547	0.177789
STX17	5693.09	4575.7	4642.15	0.201557	0.981692	0.172609	0.114654	0.144239	5563	5182	6227	2442	0.138639	0.408696	0.96288	0.999664	7332	4763	4557	6601	0.987159	0.977065	0.0941507	0.121536	5700	5200	6247	2508	0.0936317	0.381117
ERP44	7853.94	1716.12	1940.86	0.510257	0.916785	0.341883	0.281867	0.473618	2674	1595	1550	1312	0.557405	0.728138	0.922414	0.847819	9605	10105	9735	4027	0.889464	1.00744	0.202475	0.309064	2957	2053	1905	1227	0.270944	0.585048
INVS	2939.08	3838	2610.94	0.373944	1.03044	0.246509	0.0656224	0.0393286	7202	8557	8423	418	0.0603393	1.33048	0.975394	0.913789	6384	8027	4125	353	0.996926	1.23563	0.0561984	0.030808	7286	8708	8419	87	0.043136	0.855895
TEX10	7629.02	5114.83	5281.21	0.192324	0.925098	0.158501	0.078933	0.0662703	6688	7490	6925	1973	0.110711	0.513381	0.977381	0.807131	6243	10689	6534	7769	0.950927	0.964952	0.0671901	0.045634	6753	7942	7072	2051	0.0731433	0.448035
MSANTD3	6602.85	7534.1	7629.18	0.0661975	0.927663	0.0563414	0.15111	0.0209653	4675	9491	9438	7694	0.0331965	0.0595182	0.962304	0.792247	7371	10805	7531	3169	0.934807	1.02129	0.121684	0.0142739	4800	9704	9521	7639	0.0226652	0.0667427
MRPL50	7791.83	7242.81	7449.06	0.0815636	0.937413	0.0605315	0.043695	0.101605	8159	6311	5962	8964	0.149081	0.0318738	0.99118	0.89966	5312	8546	8971	9051	0.909283	0.949529	0.0386541	0.0776929	8159	6607	6305	9059	0.0921342	0.0336448
ZNF189	6046.9	7313.39	7385.05	0.0759408	0.976889	0.0645202	0.0529118	0.0638775	7736	7581	7219	6757	0.100303	0.0866713	0.980666	1.05521	6026	3236	9223	7434	0.90323	0.968453	0.0459419	0.0575214	7785	7426	7509	6852	0.0633552	0.0912625
RNF20	5594.83	4885.46	4979.91	0.166434	0.975599	0.134143	0.120557	0.234285	5392	3581	4966	5941	0.195727	0.115168	0.968312	0.987009	6918	5185	7686	3554	0.932367	1.0147	0.0992394	0.190989	5499	3615	5258	5884	0.120483	0.125862
SMC2	1424.55	4025.69	3432.16	0.213908	1.14591	0.196342	0.199846	0.198241	3717	4125	3364	5092	0.303533	0.154013	1.0931	1.11464	1317	2186	610	2345	1.33519	1.04074	0.178119	0.184032	3412	3739	2185	4978	0.252961	0.170255
NIPSNAP3A	7719.3	4115.99	4434.22	0.211413	0.925851	0.152204	0.157415	0.19367	4527	4200	2866	5267	0.350364	0.144203	0.938126	0.863717	8870	9747	9398	4370	0.898688	1.00287	0.123188	0.139471	4751	4723	3283	5248	0.191979	0.154178
NIPSNAP3B	8757.1	9433.88	9514.27	0.027013	0.884458	0.0258106	0.00639528	0.00696955	10614	10455	9980	7152	0.020102	0.0745853	0.820901	0.87621	11006	9386	10621	5360	0.849963	0.990759	0.00478838	0.00518808	10730	10544	10114	7161	0.0125677	0.0806983
ABCA1	561.904	5949.29	5204.53	0.130618	1.25817	0.151363	0.110555	0.0643047	5700	7558	9073	3205	0.0421989	0.305414	1.28492	1.32896	393	631	1072	375	1.19284	1.22598	0.121439	0.0729248	4809	6792	8744	2569	0.0365459	0.374541
SLC44A1	1137.57	1417.1	853.843	0.560879	1.18695	0.462369	0.308591	0.827233	2443	613	911	2956	0.772718	0.334975	1.02371	1.33637	3242	615	697	1205	1.2937	1.09401	0.242652	0.758564	2372	304	277	2661	0.486281	0.361978
FSD1L	4025.66	6602.15	6544.31	0.104284	0.999889	0.0979689	0.0520735	0.0394747	7777	8548	6839	4179	0.114205	0.211385	0.930511	0.983062	9241	5314	3446	1552	1.01465	1.07133	0.0429307	0.0332662	7926	8576	6804	3966	0.0803469	0.235332
FKTN	6143.84	6518.26	6548.32	0.115923	0.956222	0.108942	0.0428821	0.0406233	8202	8491	8457	3065	0.059432	0.320754	0.959664	0.930174	7552	7392	9083	2810	0.906282	1.02877	0.0367565	0.0323887	8283	8629	8630	2981	0.0386476	0.327973
TMEM38B	4004.23	5118.23	5120.3	0.155641	0.998063	0.135147	0.13323	0.153831	5079	4975	5948	4566	0.149721	0.18578	0.995359	0.929468	5003	7416	3385	2047	1.01659	1.05083	0.112022	0.120278	5087	5225	5876	4401	0.103408	0.204879
RAD23B	6392.58	2253.28	2466.44	0.388978	0.946316	0.281545	0.270959	0.455948	2783	1671	2044	2712	0.459822	0.369184	0.959455	0.881304	7565	9227	8757	2732	0.913782	1.03072	0.203667	0.310965	2936	2037	2379	2601	0.241864	0.369685
KLF4	1115.61	3664.47	2895.2	0.250037	1.19706	0.235261	0.194041	0.514611	3833	1413	4347	7659	0.231114	0.0603838	1.29343	1.22503	375	1089	742	5112	1.27617	0.993621	0.205287	0.478878	2906	953	3306	7674	0.191025	0.065855
ELP1	4101.3	5127.08	5039.19	0.162484	1.01955	0.143332	0.0912705	0.125263	6259	5659	5287	3690	0.180214	0.25319	0.961128	1.01888	7453	4181	1670	5437	1.10829	0.989882	0.0758515	0.107991	6404	5595	4843	3716	0.13314	0.256348
CTNNAL1	2389.79	5447.27	5258.63	0.138522	1.06404	0.119608	0.226942	0.176747	3323	4511	7143	8223	0.103057	0.0473411	1.04406	1.019	2352	4176	1267	2621	1.15959	1.03353	0.19027	0.150758	3166	4435	6666	8170	0.0834268	0.0539777
TMEM245	5305.68	2741.31	2816.5	0.35794	0.973955	0.269559	0.246535	0.196506	3051	4151	2773	1608	0.3612	0.627518	1.04171	0.917678	2437	7851	4759	8703	0.982744	0.953688	0.20398	0.15025	2930	4451	2867	1683	0.21518	0.508828
FRRS1L	3529.71	10891.1	10880.8	0.00376017	0.991885	0.00348513	0.00277446	0.0045586	11006	10720	11059	10783	0.00280716	0.00490045	1.06301	1.18139	1817	1422	11078	5423	0.733068	0.99007	0.00260343	0.00445501	10999	10645	11102	10783	0.00142465	0.00545745
TXN	3393.59	466.23	427.931	1.12253	1.02534	0.539383	1.42214	1.26578	230	284	274	2640	1.4231	0.379096	1.07129	0.88569	1650	9057	1130	7854	1.18027	0.964094	0.57277	0.679122	171	375	191	2738	0.552205	0.353434
ECPAS	5697.85	1949.76	1896.18	0.491551	0.969732	0.335766	0.323906	0.259739	2325	3249	2319	825	0.419434	0.963125	0.963036	0.960932	7321	6174	7833	2977	0.929854	1.02511	0.237725	0.204748	2441	3392	2585	604	0.229407	0.671185
DNAJC25	5462.83	6041.92	6062.29	0.115488	0.987372	0.102937	0.150423	0.0745785	4693	7160	8216	4827	0.0667644	0.170188	0.993336	1.0501	5148	3354	7923	6510	0.928133	0.977921	0.12508	0.0667605	4696	7042	8361	4885	0.0442511	0.175656
UGCG	1723.4	4585.23	4025.71	0.179888	1.14012	0.171741	0.270129	0.233752	2794	3588	6031	7311	0.146157	0.0695153	1.04404	1.49639	2353	299	4202	2984	0.995011	1.02506	0.221046	0.288937	2661	2251	6053	7244	0.0990266	0.077953
SUSD1	3836.12	3583.03	3488.48	0.28525	1.00665	0.235553	0.133969	0.169784	5059	4644	4081	1719	0.24869	0.588556	1.00178	0.951546	4529	6521	2681	2735	1.04259	1.03067	0.113328	0.135435	5046	4826	3881	1567	0.166358	0.527091
PTBP3	5251.79	523.731	524.402	1.02274	0.96747	0.544645	0.679799	1.07276	839	397	423	534	1.14414	1.19426	0.995476	0.942257	4992	6881	9739	2274	0.889379	1.04277	0.420501	0.645271	797	425	610	366	0.396527	0.71628
HSDL2	4817.47	4203.66	4262.2	0.211739	0.982984	0.172498	0.0988409	0.20699	6032	3979	3388	3840	0.30143	0.239696	0.934275	0.998473	9050	4804	7906	1567	0.928441	1.07075	0.0794881	0.171785	6259	3973	3658	3628	0.174869	0.263849
KIAA1958	2544.84	3618.8	2429.81	0.328035	1.04988	0.269861	0.180885	0.072021	4042	7255	6840	855	0.11415	0.945085	0.972667	0.968654	6599	5881	2736	395	1.03983	1.21835	0.144938	0.0594861	4134	7343	6715	171	0.0823038	0.792715
INIP	5999.03	5314.15	5473.11	0.149595	0.964715	0.116551	0.0766138	0.175354	6776	4539	4262	6084	0.236895	0.109519	0.964549	0.933574	7205	7238	6669	3724	0.948775	1.01196	0.0644466	0.137072	6879	4790	4490	6065	0.145121	0.119566
SNX30	3056.32	5279.43	5173.22	0.146576	1.02745	0.131077	0.147571	0.146168	4756	5134	6451	4932	0.129277	0.163288	1.05802	1.02911	1930	3879	4521	2578	0.987915	1.03476	0.13089	0.12674	4534	5058	6466	4830	0.0878568	0.178822
SLC31A2	3771.16	5297.38	5017.33	0.154904	1.03761	0.125723	0.0806449	0.134579	6628	5415	3122	7028	0.325972	0.0784201	0.983339	1.04889	5855	3382	1299	7863	1.15422	0.964001	0.0689978	0.119211	6683	5260	2533	7117	0.232241	0.0824413
FKBP15	3638.96	3880.26	3823.36	0.236285	1.01526	0.18641	0.0700228	0.321692	7030	2572	2671	4694	0.375433	0.177993	1.00522	1.00794	4317	4519	3518	2555	1.01266	1.03522	0.0616347	0.261344	7010	2554	2606	4580	0.228748	0.193914
SLC31A1	6929.7	6181.56	6316.56	0.116121	0.954215	0.08647	0.0943735	0.0984766	6170	6418	4374	8430	0.228989	0.0426439	0.938065	0.923706	8876	7631	4597	7406	0.986383	0.968704	0.0764058	0.0773489	6381	6616	4441	8491	0.146455	0.04567
CDC26	8612.88	3872.9	4250.1	0.227343	0.918336	0.154326	0.250002	0.256843	3001	3287	2911	7835	0.346861	0.0556663	0.914626	0.885483	9932	9066	9585	6376	0.893842	0.979393	0.181262	0.186708	3353	3695	3340	7885	0.18938	0.0599536
PRPF4	6670.63	4901.54	5055.25	0.167021	0.960821	0.129312	0.114942	0.166306	5554	4721	3924	5610	0.258886	0.127951	0.995593	0.951471	4981	6526	6469	9416	0.951981	0.944238	0.0975781	0.13275	5569	4905	4130	5789	0.157333	0.129587
WDR31	2698.87	9310.01	9249.88	0.028858	1.0536	0.0305365	0.0178129	0.00378899	9657	10818	10480	6862	0.0103228	0.0835074	1.03848	1.16706	2564	1563	5304	2496	0.972126	1.03674	0.0169316	0.00359745	9597	10758	10492	6758	0.00738232	0.0942345
BSPRY	5723.01	8604.85	8664.07	0.0452767	0.897452	0.0430383	0.0136727	0.00972804	9955	10223	8647	6230	0.0536357	0.10407	0.793918	0.750118	11061	10966	3822	2314	1.00424	1.04154	0.00995715	0.00625529	10199	10436	8621	6141	0.0387984	0.117143
HDHD3	5573.53	7838.68	7913.87	0.0636921	0.973029	0.0510389	0.0356625	0.0723909	8582	7244	6909	8790	0.111406	0.0353091	0.930681	0.998908	9229	4796	7451	2926	0.936356	1.02617	0.0298506	0.0616569	8704	7247	7110	8746	0.0724448	0.0402033
ALAD	4163.8	5522.82	5344.04	0.140778	1.02339	0.121314	0.0921425	0.259434	6235	3253	5708	8036	0.16019	0.0513444	1.00955	1.16226	4034	1615	6823	6762	0.946437	0.97531	0.0803922	0.247375	6225	2734	5912	8106	0.102332	0.0551582
POLE3	5680.1	2781.02	2816.22	0.322825	0.977886	0.227144	0.45988	0.339376	1502	2422	2399	6854	0.408238	0.0838043	0.957187	0.934354	7735	7209	2372	7870	1.05607	0.963928	0.311355	0.254238	1588	2644	2155	6952	0.255063	0.0879188
C9orf43	7045.61	9838.07	9885.02	0.0192399	0.953017	0.0184675	0.00491693	0.005973	10774	10565	10188	8078	0.0157757	0.0502939	0.966195	0.973297	7078	5692	9611	6364	0.892981	0.979596	0.00430269	0.0049006	10780	10587	10260	8154	0.010378	0.0542888
RGS3	2960.92	6391.94	6234.44	0.124981	1.04453	0.120183	0.00961768	0.0794329	10316	7011	7545	3059	0.0893355	0.321537	1.00178	1.11936	4528	2121	3357	2384	1.01727	1.0397	0.00883399	0.0757501	10300	6675	7474	2940	0.0639888	0.332159
ZNF618	5377.63	5521.43	5577.62	0.166857	0.942403	0.149433	0.121072	0.0445312	5371	8317	9768	2130	0.0252563	0.47657	0.944494	0.772326	8563	10898	3128	2865	1.02541	1.02738	0.0971861	0.0294648	5584	8779	9735	2028	0.0189994	0.452083
AKNA	2577.27	1918.3	1568.91	0.449387	1.0753	0.355686	0.263805	0.629111	2866	1047	1733	2604	0.519631	0.385003	1.0619	1.10071	1838	2368	1038	9766	1.20025	0.938336	0.220352	0.506211	2669	824	991	2780	0.347762	0.348419
WHRN	866.613	9840.29	9756.15	0.0178492	1.32306	0.0184161	0.0360999	0.00282456	8550	10936	10987	9127	0.00358836	0.0288842	0.924873	1.49542	9497	302	204	964	1.75673	1.11522	0.0300149	0.00332549	8692	10800	10782	8951	0.00444585	0.0358784
ATP6V1G1	9657.46	1123.3	1419.39	0.666192	0.89458	0.340698	0.913479	0.712895	528	846	664	5368	0.899162	0.139232	0.904641	0.830006	10207	10426	9932	8230	0.883968	0.959703	0.439615	0.420855	678	1252	874	5471	0.359603	0.142717
TMEM268	7383.16	9334.55	9419.64	0.0272701	0.933542	0.0240707	0.0232461	0.00778257	9300	10390	9453	8312	0.0327605	0.045291	0.888124	0.964983	10561	6018	9990	4680	0.881855	0.999206	0.0188013	0.00640628	9453	10422	9613	8313	0.021106	0.0499691
TLR4	1461.88	2005.59	1257.06	0.445344	1.15949	0.35737	0.243016	0.663743	3096	947	943	5852	0.75663	0.117986	1.10322	1.31275	1200	684	839	6632	1.24529	0.976679	0.21336	0.629719	2780	459	329	5948	0.462394	0.124007
CDK5RAP2	3274.86	2635.16	2511.42	0.36288	1.0407	0.289912	0.313121	0.233744	2405	3589	3292	1697	0.309944	0.594712	1.04165	1.03323	2440	3749	1458	8624	1.13328	0.954629	0.249952	0.199498	2289	3481	2808	1778	0.218536	0.491661
MEGF9	625.877	1539.61	701.825	0.578451	1.35399	0.547686	0.120462	1.08452	5397	392	885	3001	0.781045	0.327774	1.00238	1.54207	4494	243	227	619	1.71059	1.16093	0.102655	1.06409	5368	149	119	2549	0.646938	0.377066
FBXW2	4114.69	2845.22	2772.22	0.314525	1.00714	0.247115	0.229198	0.373154	3299	2168	2548	3596	0.392524	0.263225	1.04046	1.07635	2488	2794	3865	10669	1.00332	0.908449	0.191256	0.31874	3151	1950	2487	3865	0.234877	0.243586
PSMD5	5901.69	4965.06	5076.49	0.170443	0.960518	0.145342	0.135927	0.102278	5009	6288	5604	3443	0.164143	0.279422	0.996354	0.929387	4931	7418	9277	3575	0.901892	1.01444	0.114246	0.0807824	5014	6497	6021	3386	0.0996821	0.286658
PHF19	8356.05	4278.78	4533.52	0.200612	0.925593	0.142022	0.247172	0.174016	3037	4560	3237	7477	0.316183	0.0650784	0.95655	0.881186	7781	9233	6384	10630	0.953319	0.911317	0.187721	0.12843	3217	5013	3400	7704	0.186956	0.0649801
TRAF1	1595.05	9104.24	8830.51	0.032356	1.14313	0.0321411	0.022056	0.0476729	9365	8193	8973	9979	0.0449668	0.0147284	1.16087	1.16378	768	1597	743	7103	1.27613	0.971755	0.0233445	0.0475033	9120	7855	8482	10007	0.04158	0.0161366
C5	5072.66	8234	8207.62	0.0510976	0.970314	0.0508877	0.0236356	0.0345478	9277	8779	9696	5821	0.0269554	0.119252	0.914974	0.932409	9915	7295	5725	1599	0.964471	1.0694	0.0196866	0.0276253	9379	8887	9731	5595	0.019055	0.137184
CNTRL	4349.09	797.289	943.561	0.839477	0.996033	0.462716	0.527632	0.659774	1232	957	1071	320	0.702502	1.468	1.06611	1.00101	1749	4721	4151	10438	0.996236	0.920777	0.382334	0.477929	1038	957	930	858	0.353615	0.636984
RAB14	8291.9	1162.14	1300.24	0.634574	0.928088	0.387897	0.732966	0.565304	745	1251	890	2199	0.780001	0.460023	0.976288	0.888182	6322	8967	9562	8721	0.894391	0.953493	0.430006	0.374958	736	1525	1100	2315	0.337997	0.408626
GSN	956.367	1966.85	1211.82	0.469336	1.20111	0.383463	0.15364	0.847967	4619	587	939	5878	0.758668	0.117071	1.14633	1.3726	851	518	856	2217	1.2406	1.0449	0.147194	0.793606	4082	276	334	5731	0.461378	0.131676
STOM	643.849	3127.63	1879.74	0.291347	1.33994	0.309508	0.149317	0.359385	4714	2267	2218	4037	0.43388	0.222807	1.20796	1.75334	575	122	492	4979	1.40295	0.995495	0.151072	0.502175	4002	846	913	4039	0.355344	0.229441
TTLL11	2576.18	9344.91	9283.07	0.0288953	1.03182	0.0313031	0.00443829	0.0146189	10826	9853	10746	6653	0.00657446	0.0899495	1.09886	0.925701	1243	7555	2834	1655	1.03586	1.06687	0.00440141	0.0116291	10769	9935	10733	6467	0.00495782	0.104224
NDUFA8	6085.1	5329.59	5784.2	0.152115	0.924951	0.102449	0.10634	0.213021	5827	3870	3865	9257	0.262786	0.0263122	0.882531	0.845493	10647	10149	9952	1275	0.883294	1.08848	0.0804268	0.149504	6224	4468	4403	9142	0.147903	0.0319617
RBM18	6029.52	5307.37	5414.47	0.144936	0.970197	0.114037	0.202565	0.156992	3675	4914	5563	7898	0.166008	0.0541813	1.00722	0.978305	4190	5502	8338	6876	0.921189	0.974073	0.16611	0.12911	3661	4995	5897	7970	0.102856	0.05807
MRRF	5717.74	5615.61	5689.24	0.154553	0.949538	0.136396	0.0650772	0.0637097	7224	7589	6696	2709	0.119617	0.369807	1.01521	0.846784	3696	10124	8496	3362	0.918314	1.01785	0.0580251	0.0460396	7192	7918	6966	2641	0.0759465	0.365574
PTGS1	4222.92	8763.63	8751.04	0.0406614	0.995745	0.0353493	0.0123011	0.058724	10064	7743	8446	8962	0.0597258	0.0318946	0.912345	1.00451	9997	4625	3645	1887	1.00947	1.05665	0.0102971	0.050383	10167	7729	8413	8871	0.0432525	0.0374644
PDCL	6919.21	6122.99	6350.03	0.115899	0.945962	0.0868203	0.107344	0.12996	5792	5529	5201	8439	0.183846	0.0424469	1.00315	0.910944	4448	8148	9626	6570	0.892353	0.977402	0.0922285	0.100073	5775	5847	5673	8488	0.109108	0.0458716
RC3H2	5571.37	2564.88	2627.92	0.392621	0.982112	0.286136	0.185951	0.215605	3955	3831	2159	1323	0.443094	0.725836	0.996771	1.00726	4891	4548	7103	6098	0.94183	0.982591	0.152271	0.180165	3976	3802	2365	1334	0.24242	0.56969
ZBTB6	5666.31	8259.99	8303.75	0.0501385	0.972117	0.0421192	0.050984	0.0408	7830	8484	8133	8616	0.0697034	0.0390669	1.02129	0.943523	3359	6831	6804	6603	0.946624	0.977033	0.0461744	0.0329958	7774	8593	8227	8651	0.0470341	0.0422724
ZBTB26	6084.87	8473.48	8525.4	0.0445685	0.97636	0.0401175	0.038172	0.0203607	8445	9513	8946	7173	0.0458267	0.0739144	0.976618	1.00469	6295	4619	5675	8308	0.96539	0.958743	0.0334451	0.0175811	8487	9514	9003	7267	0.0320375	0.0774064
RABGAP1	4075.71	2739.38	2601.31	0.436031	0.997575	0.272877	0.110172	0.146621	5709	5123	3717	518	0.274153	1.21318	1.03397	0.971287	2739	5780	6205	2809	0.956246	1.02879	0.0974054	0.119979	5575	5233	3885	404	0.166132	0.707993
STRBP	2607.74	3942.87	3519.55	0.283464	1.05638	0.235257	0.20283	0.0861356	3671	6805	8185	1182	0.0678836	0.777005	0.980806	1.03074	6020	3822	1466	1371	1.13248	1.08148	0.161942	0.0755784	3760	6680	7893	774	0.0548611	0.648646
DENND1A	4272.01	1639.56	2083.42	0.627151	0.997264	0.31208	0.233351	0.271433	3239	3091	4910	147	0.198927	1.80489	0.971026	0.999865	6709	4757	6976	1496	0.943699	1.07447	0.181304	0.22196	3351	3108	5154	351	0.123709	0.72135
NEK6	4020.94	5004.39	4849.1	0.173557	1.02437	0.149022	0.042467	0.139807	8226	5284	3852	3746	0.264017	0.247938	0.950983	1.06938	8138	2933	1849	5923	1.0926	0.984516	0.0360853	0.12613	8322	5073	3461	3784	0.183698	0.250174
PSMB7	9833.83	1549.34	1906.53	0.521474	0.886593	0.332929	0.533531	0.450924	1218	1692	1415	1976	0.589026	0.512414	0.90119	0.845701	10283	10144	10715	8367	0.841348	0.958133	0.325688	0.295564	1455	2182	1995	2086	0.266201	0.444263
NR6A1	1127.62	2894.3	2400.71	0.511318	1.15221	0.254977	0.0260596	0.0542307	9102	7920	7605	128	0.0872781	1.87771	1.06824	1.24207	1707	980	4906	197	0.97957	1.31896	0.0252822	0.0575871	9005	7424	7644	65	0.0602768	0.876761
RPL35	2216.03	131.958	358.953	2.36906	1.00951	0.75474	3.25278	2.20796	61	106	77	609	2.8899	1.1256	0.655108	1.49794	11158	296	11080	659	0.73144	1.15356	0.293713	1.61936	1778	38	1314	187	0.320582	0.785305
ARPC5L	5109.79	2775.72	2812.53	0.324873	0.984688	0.226809	0.473992	0.263345	1438	3201	2010	6416	0.464021	0.0981346	1.00521	0.967989	4318	5912	5496	4859	0.968439	0.997116	0.334254	0.20892	1388	3318	2118	6415	0.258083	0.105978
GOLGA1	4855.6	5615.32	5605.28	0.14139	1.00127	0.124295	0.0618164	0.122665	7369	5740	6038	3893	0.145846	0.235232	0.990937	1.05652	5329	3200	4699	6937	0.984137	0.973503	0.0539051	0.109716	7396	5536	6093	3957	0.0977552	0.235803
SCAI	2695.42	4762.01	4447.21	0.223244	1.0406	0.199659	0.107711	0.0674766	5783	7444	7333	1629	0.0966876	0.621103	1.01505	0.969107	3703	5867	1842	1319	1.09309	1.08515	0.093621	0.0557825	5722	7503	7041	1294	0.0740754	0.575157
PPP6C	5946.64	3413.85	3610.17	0.259627	0.954507	0.20381	0.217061	0.270205	3444	3108	3609	3516	0.281448	0.269792	0.978787	0.911488	6162	8122	9588	2606	0.89379	1.03397	0.171566	0.201491	3543	3437	4086	3414	0.158838	0.283344
RABEPK	5660.22	6225.74	6250.27	0.118179	0.969473	0.110231	0.0784621	0.0643587	6709	7557	8399	3528	0.0611119	0.268782	0.946311	0.986076	8429	5213	8815	2650	0.91264	1.03287	0.0646837	0.0541547	6866	7563	8561	3433	0.039974	0.282111
HSPA5	585.83	382.044	108.224	1.18233	1.26946	0.740193	0.983119	1.24589	439	297	552	296	0.996443	1.50386	1.29609	1.02074	368	4135	523	148	1.38036	1.38067	0.64593	0.774416	97	291	162	30	0.586824	0.953604
GAPVD1	7287.57	2326.25	2481.09	0.399661	0.95318	0.292066	0.218997	0.366082	3421	2219	2217	1740	0.433978	0.579588	0.971697	0.949874	6661	6590	7367	8722	0.937665	0.953486	0.171653	0.276557	3542	2380	2451	1834	0.237537	0.482518
MAPKAP1	6827.76	1961.85	2002.54	0.505854	0.933777	0.321711	0.261044	0.298109	2894	2793	3075	596	0.330697	1.13357	0.954355	0.877081	7912	9358	10125	2899	0.877119	1.02656	0.196268	0.212242	3049	3264	3575	452	0.178627	0.699705
PBX3	5490.89	364.859	1694.04	1.2907	0.961707	0.357626	0.43159	0.648013	1628	986	2208	5	0.435586	3.64761	1.01413	1.01582	3754	4280	5120	11050	0.975657	0.841221	0.314531	0.478204	1556	956	2269	2440	0.247866	0.389903
MVB12B	2649.47	5536.2	5378.84	0.162196	1.04254	0.153661	0.0420262	0.13212	8244	5478	8788	2367	0.0498847	0.424754	1.05025	1.04724	2141	3413	3109	2169	1.02586	1.04679	0.0394548	0.116907	8126	5320	8718	2221	0.0369554	0.421327
ZBTB43	2876.52	3168.96	2894.41	0.282648	1.04379	0.228901	0.484296	0.225284	1393	3703	4068	4806	0.24963	0.17138	1.13065	0.997638	953	4836	2053	7236	1.0765	0.970369	0.381785	0.186043	1042	3703	3722	4887	0.172336	0.175441
ZBTB34	3064.51	6569.22	6403.79	0.100403	1.04751	0.0881864	0.059815	0.115465	7443	5940	5932	7101	0.150146	0.0761864	1.03947	1.1558	2521	1678	3731	5588	1.00657	0.988198	0.0547814	0.113141	7348	5442	5905	7122	0.102652	0.0821707
RALGPS1	1736.73	8926.63	8722.49	0.0345693	1.10302	0.0388252	0.0183155	0.0337019	9615	8825	10675	7010	0.00734977	0.0789099	1.01691	1.22925	3592	1061	2815	848	1.03661	1.12929	0.0170409	0.0355307	9589	8462	10676	6682	0.00556674	0.0971626
ZNF79	5556.93	10129.5	10138.2	0.0141639	0.956702	0.0144075	0.00366029	0.00730089	10927	10425	10697	8640	0.007163	0.0385313	0.989751	0.964973	5399	6019	10713	2739	0.841513	1.03057	0.00324365	0.00599649	10925	10464	10788	8566	0.00440078	0.0439891
RPL12	1784.66	82.6021	264.971	2.70202	1.11608	0.818031	3.77377	2.54151	28	67	44	564	3.32894	1.16388	1.02314	1.48348	3275	308	10733	937	0.838915	1.11878	0.423808	1.73369	771	28	980	233	0.348837	0.765787
LRSAM1	3651.77	6172.79	6053.45	0.128246	1.03476	0.120508	0.033434	0.076139	8695	7107	7349	3197	0.096258	0.307154	0.963596	1.16479	7284	1586	3938	3909	1.00159	1.00908	0.0290411	0.0755885	8759	6679	7310	3140	0.0675913	0.309812
PTRH1	7326.4	8527.83	8705.09	0.0442962	0.923281	0.0343153	0.0406362	0.0489184	8315	8135	8265	9460	0.0650884	0.0225419	0.897184	0.845564	10377	10147	7256	3771	0.939324	1.01105	0.0326321	0.0354064	8540	8469	8392	9461	0.0437064	0.0255162
TOR2A	9266.19	5239.35	5640.03	0.153849	0.906684	0.10508	0.167048	0.171731	4311	4608	3985	9519	0.254875	0.021741	0.923691	0.832459	9543	10377	8691	8566	0.91499	0.955596	0.128082	0.119794	4615	5237	4373	9574	0.149168	0.0232768
SH2D3C	2412.07	5464.78	5100.38	0.150112	1.06937	0.143409	0.0172858	0.237039	9694	3536	5692	4571	0.160771	0.185354	0.928625	1.16559	9329	1582	1880	1220	1.09035	1.09293	0.0146983	0.22803	9786	3021	5342	4285	0.118278	0.212629
CDK9	7736.36	3485.43	3725.47	0.262764	0.943584	0.175732	0.215329	0.205501	3473	4003	1702	6237	0.526376	0.103849	0.978018	0.945216	6204	6766	9066	9413	0.906817	0.944284	0.170232	0.161506	3574	4189	2006	6414	0.265204	0.105987
FPGS	7126.29	4109.93	4272.7	0.218185	0.951269	0.173288	0.202888	0.105633	3666	6181	3930	3204	0.258463	0.305756	0.987254	0.9162	5570	7916	6643	8805	0.949174	0.952449	0.163048	0.0821993	3732	6447	4151	3337	0.156645	0.291261
ENG	6275.54	7207.31	7317.16	0.0760886	0.954703	0.0646165	0.133928	0.025739	5061	9226	8278	6981	0.064576	0.0801116	0.931031	0.92474	9216	7589	7221	3071	0.939808	1.02323	0.105294	0.0204359	5289	9331	8406	6910	0.0433988	0.0893372
AK1	2131.95	10370.1	10330.4	0.00962256	1.07207	0.00910568	0.00710961	0.0170363	10543	9691	10663	10615	0.00758544	0.00675887	0.833594	1.03578	10966	3694	781	653	1.26372	1.15521	0.00541624	0.0151692	10650	9655	10516	10532	0.00701031	0.00882694
ST6GALNAC6	2541.52	10223.5	10144.7	0.0118711	1.08071	0.0120582	0.0046157	0.0130821	10806	9968	10417	9736	0.011513	0.0182736	0.93675	1.12637	8942	2016	931	2486	1.22254	1.03718	0.00390761	0.0126588	10832	9830	10262	9693	0.0103641	0.0213022
ST6GALNAC4	3250.01	8453.32	8183.86	0.0485521	1.05994	0.0458907	0.0261055	0.0919305	9096	6614	8259	10277	0.0651964	0.0109763	1.03697	1.31499	2629	676	6218	10096	0.955955	0.931851	0.0245842	0.102861	9044	5753	8346	10330	0.044551	0.0115661
PIP5KL1	7247.21	10716.9	10770.3	0.00546223	0.902059	0.00459058	0.00698118	0.00484065	10554	10684	10920	10713	0.00441195	0.00561515	1.03965	0.755183	2513	10953	10108	9915	0.877601	0.935802	0.00663103	0.00303841	10529	10837	10964	10756	0.00276671	0.00592619
DPM2	5479.09	4792.44	4807.99	0.174465	0.984107	0.133594	0.161057	0.238688	4441	3515	3908	8647	0.259739	0.0383781	0.977369	0.970134	6245	5818	2819	8799	1.0364	0.952521	0.13107	0.191026	4526	3614	3741	8733	0.171779	0.0404989
FAM102A	958.795	8307.75	7939.15	0.0468006	1.2193	0.050175	0.0431193	0.0710123	8189	7302	9890	8055	0.0223246	0.0507463	1.27624	1.17238	407	1519	502	2723	1.39765	1.03091	0.0491415	0.0709955	7621	6869	9503	7986	0.022926	0.0576368
NAIF1	6115.15	9215	9260.45	0.029906	0.954905	0.0243341	0.0287469	0.0361902	8946	8709	9040	10238	0.0430994	0.0115877	1.04283	0.963049	2393	6094	8936	10731	0.910116	0.903627	0.0271545	0.0298857	8868	8757	9187	10308	0.0284604	0.0118357
SLC25A25	6313.89	7270.29	7335.76	0.0785001	0.966523	0.0708769	0.0486393	0.0367959	7937	8679	7880	5147	0.0775803	0.150985	0.957423	0.982653	7719	5333	7842	4923	0.929782	0.996235	0.0413787	0.0310029	8020	8696	8058	5153	0.0511708	0.159955
SLC25A25-AS1	4415.75	9139.35	9143.72	0.0290735	1.00287	0.0271329	0.0352422	0.0198294	8602	9544	9971	8523	0.0203885	0.0408339	0.965761	0.958547	7117	6248	1953	4378	1.08439	1.00279	0.0306237	0.0163372	8668	9586	9888	8508	0.0162604	0.0453103
PTGES2	7837.13	6623.2	6820.98	0.100553	0.941643	0.0754954	0.0593036	0.116896	7472	5887	5300	8254	0.179544	0.0464659	0.960959	0.910302	7461	8177	7186	8605	0.94038	0.954933	0.0502272	0.090189	7571	6164	5555	8350	0.112597	0.0489688
CIZ1	8166.8	3995.74	4242.29	0.215233	0.937282	0.160611	0.312393	0.164698	2413	4754	4227	5257	0.238862	0.144979	0.928735	0.942405	9320	6875	8635	8040	0.915937	0.962049	0.222422	0.130258	2640	4971	4608	5356	0.141111	0.148655
DNM1	3412.29	5634.12	5578.72	0.135865	1.03083	0.117361	0.18547	0.0199115	3962	9540	5516	4833	0.168342	0.169735	1.00069	1.07512	4603	2816	2903	3603	1.03354	1.01397	0.152513	0.0183997	3968	9464	5388	4787	0.116855	0.181678
GOLGA2	4314.98	3624.99	3617.22	0.242025	1.00094	0.194168	0.2021	0.264336	3686	3186	3357	4380	0.304208	0.197456	1.03725	0.993849	2612	4961	4513	5928	0.988141	0.984502	0.170714	0.215254	3560	3216	3380	4424	0.187562	0.203143
SWI5	6134.06	6554.79	6766.16	0.0988666	0.941675	0.0775475	0.0898725	0.111588	6304	6044	6430	7535	0.130169	0.0638365	0.914943	0.865437	9916	9712	7994	1839	0.927164	1.05916	0.0711607	0.0819329	6582	6459	6682	7378	0.0829828	0.0741138
TRUB2	7213.26	6420.24	6601.78	0.102012	0.943872	0.0814931	0.117859	0.100827	5482	6339	6742	7252	0.117926	0.0714344	0.944719	0.890364	8543	8885	6572	5427	0.950412	0.989995	0.0947893	0.0763112	5681	6653	6913	7270	0.0775579	0.0773141
COQ4	7082.81	5183.59	5345.44	0.151397	0.952659	0.120565	0.156756	0.116361	4545	5911	4972	5405	0.195409	0.137061	0.951156	0.928464	8130	7458	6439	6446	0.952457	0.978558	0.124417	0.0915762	4718	6121	5178	5460	0.122902	0.143367
SLC27A4	6626.88	7806.7	7903.67	0.0631068	0.953494	0.0520518	0.0363448	0.0563054	8542	7828	7244	7668	0.0995885	0.0601883	0.886281	0.98158	10586	5370	6156	5511	0.957036	0.989077	0.0289505	0.0472289	8771	7865	7356	7690	0.066681	0.0653469
URM1	7327.92	4982.23	5327.59	0.160158	0.91434	0.120342	0.162814	0.15792	4408	4892	4834	5911	0.203697	0.116202	0.965104	0.797815	7161	10762	9959	3757	0.883172	1.01127	0.13072	0.105891	4539	5656	5344	5872	0.118231	0.126524
CERCAM	7906.57	8864.19	9011.87	0.0362044	0.888922	0.0294436	0.0483028	0.0138886	7949	9908	8793	8915	0.0497719	0.0328544	0.931971	0.712449	9166	11044	9058	4262	0.907004	1.00426	0.0400117	0.00850193	8088	10200	8965	8918	0.0326026	0.0366582
ODF2	6059.22	5379.96	5528.25	0.142229	0.957951	0.12087	0.159798	0.12578	4473	5642	7078	4690	0.105117	0.17822	0.916412	0.935002	9857	7186	6115	3112	0.957833	1.02256	0.122012	0.0994996	4784	5870	7196	4622	0.070198	0.19177
GLE1	6983.02	5613.93	5795.94	0.137034	0.948212	0.113311	0.0611865	0.169725	7398	4647	5906	4892	0.151353	0.16587	0.939343	0.927276	8808	7499	8219	4380	0.923456	1.00277	0.0505971	0.131937	7560	4933	6202	4879	0.0948608	0.175851
SPTAN1	5124.95	1706.97	1707.53	0.486443	0.986007	0.348032	0.50816	0.407085	1299	1953	1566	2137	0.554877	0.475649	1.02403	0.982883	3224	5317	5697	7064	0.964936	0.972179	0.357726	0.314218	1196	2005	1621	2187	0.292999	0.427183
HMGA1P4	2924.45	7492.22	7387.95	0.0921538	1.02074	0.0933803	0.0207626	0.00519279	9444	10648	10593	2958	0.00856782	0.334092	1.16146	0.891895	762	8837	4181	2598	0.995533	1.03407	0.0220146	0.00386939	9231	10714	10588	2845	0.00625637	0.341381
SET	7064.03	364.749	527.016	1.31719	0.950471	0.525898	1.91219	1.2268	144	305	211	1910	1.60198	0.527796	0.960969	0.900333	7460	8530	5387	7264	0.970497	0.970087	0.508311	0.676013	306	376	340	1972	0.459773	0.459495
PKN3	5975.86	8723.82	8798.36	0.0381341	0.970167	0.0342501	0.0388761	0.0179086	8406	9636	9278	7707	0.0367864	0.0589653	0.906884	1.07181	10145	2883	9224	4727	0.903227	0.998745	0.0316086	0.0165008	8602	9574	9429	7717	0.0242134	0.0646775
ZDHHC12	8502.19	5322.19	5587.82	0.15418	0.929158	0.107633	0.100011	0.217103	6002	3812	3625	9674	0.280388	0.0192161	0.937731	0.900633	8892	8517	6843	10083	0.946079	0.932187	0.0806711	0.162158	6211	4175	3847	9773	0.167587	0.0201163
ZER1	4147.79	5055.31	4990.63	0.183436	1.00699	0.164978	0.0683101	0.111914	7103	6039	6368	2391	0.132542	0.420978	0.945607	1.04468	8480	3467	3789	2657	1.00502	1.03263	0.0566217	0.0991852	7262	5888	6338	2289	0.0914687	0.412637
TBC1D13	4659.47	5558.27	5518.04	0.141264	1.0045	0.122544	0.0639458	0.132182	7277	5475	5375	4457	0.176295	0.192633	0.959924	1.03967	7534	3607	2813	6166	1.03666	0.981756	0.0539479	0.116115	7395	5344	5203	4509	0.122132	0.197982
ENDOG	6661.99	5530.32	5829.04	0.138861	0.919972	0.0993958	0.169983	0.111317	4244	6053	4365	8342	0.229769	0.0443772	0.902073	0.779511	10269	10863	4420	3995	0.990207	1.0081	0.127081	0.0736226	4641	6760	4416	8333	0.147463	0.0494173
KYAT1	6877.61	8724.45	8753.11	0.0422537	0.910883	0.0425424	0.00914124	0.0142489	10359	9881	10068	5622	0.018267	0.127358	0.897049	0.937578	10381	7073	10989	2773	0.779157	1.02975	0.00751588	0.0114795	10442	9949	10255	5510	0.0104772	0.140697
LRRC8A	7135.31	5691.4	5827.42	0.127597	0.955337	0.105623	0.195765	0.0770664	3801	7082	7060	5521	0.105767	0.131787	0.961416	0.962587	7430	6115	8156	6995	0.924435	0.972909	0.153804	0.0632204	3941	7180	7288	5592	0.0681415	0.137325
PHYHD1	2160.72	10957.5	10892.5	0.00300916	1.08816	0.00312743	0.00112817	0.00470882	11142	10705	11050	10938	0.00291955	0.0032801	0.810635	1.47462	11027	318	6475	960	0.951911	1.11548	0.000753984	0.00575905	11153	10485	11056	10888	0.00193016	0.00406652
DOLK	6032.83	10112.9	10154.9	0.0134599	0.964031	0.0111202	0.0125342	0.0161387	10042	9747	10028	10656	0.0189402	0.00622637	0.984708	0.900566	5748	8521	4654	5811	0.985108	0.985741	0.0113242	0.012493	10075	9851	10036	10676	0.0137311	0.0069324
NUP188	6356.67	4991.11	5108.83	0.164005	0.963008	0.136902	0.162403	0.111427	4420	6049	5918	3922	0.150855	0.231335	0.970599	0.916766	6745	7896	3260	9404	1.02027	0.944395	0.13116	0.0866693	4524	6283	5834	4108	0.104494	0.225283
SH3GLB2	7640.92	6186.43	6412.04	0.113708	0.942026	0.0850073	0.110819	0.144008	5695	5187	5496	9022	0.16906	0.0309422	0.974591	0.906341	6450	8322	8411	7550	0.919898	0.967276	0.0923155	0.110019	5769	5530	5838	9076	0.104404	0.0332907
MIGA2	5813.51	7028.41	7086.85	0.0849889	0.976614	0.071173	0.0551383	0.0802323	7648	6989	6652	6863	0.121091	0.0834938	0.984884	0.958525	5743	6250	4018	7920	0.999697	0.963349	0.0479979	0.0655111	7670	7096	6654	6965	0.0836329	0.0875501
DOLPP1	9043.83	9182.07	9341.55	0.0309317	0.905852	0.0234276	0.0214278	0.0394301	9404	8550	8838	10003	0.0485366	0.0143323	0.899236	0.918052	10331	7822	10722	7721	0.840715	0.965406	0.017579	0.0310314	9552	8695	9125	10048	0.0294946	0.0156054
CRAT	5693.25	7653.07	7912.19	0.0703984	0.937393	0.0501205	0.0503837	0.0902401	7852	6670	6487	10097	0.127682	0.0132883	0.974751	0.813346	6436	10630	9646	1592	0.891867	1.06961	0.0435734	0.0624602	7901	7208	6872	10014	0.0784039	0.0160447
PTPA	7941.9	5086.64	5364.26	0.157066	0.933445	0.119395	0.11982	0.192521	5416	4226	4707	6214	0.211336	0.104585	0.945127	0.918012	8517	7825	9781	6103	0.888117	0.982525	0.096308	0.147401	5625	4516	5183	6289	0.122839	0.111032
IER5L	2103.09	8088.43	7918.36	0.0527076	1.08951	0.051043	0.0527003	0.039027	7743	8570	8673	7437	0.0528728	0.0662302	1.09789	1.13167	1256	1948	1392	5744	1.14193	0.98655	0.0512365	0.0378622	7523	8337	8399	7463	0.0435128	0.0715603
LINC01503	8459.82	10289.7	10365	0.0143188	0.898445	0.0101053	0.00399828	0.00797148	10877	10374	9072	10951	0.0422158	0.00308956	0.985655	0.870067	5688	9567	8489	11088	0.918474	0.819582	0.00354205	0.00592066	10881	10471	9206	11004	0.0281508	0.00280768
NTMT1	8529.11	6016.67	6277.43	0.119253	0.927208	0.088132	0.135118	0.12727	5030	5599	5338	8717	0.177643	0.0369803	0.9328	0.88366	9123	9141	6819	9306	0.946466	0.945907	0.106367	0.09512	5258	6019	5570	8809	0.112261	0.0387798
ASB6	7652.41	8196.09	8305.95	0.0522426	0.928938	0.0416959	0.0626084	0.0727019	7342	7236	8440	10064	0.0600032	0.013657	0.929476	1.05752	9285	3178	10653	10909	0.847104	0.881651	0.0511851	0.0655533	7528	7093	8749	10188	0.0364573	0.0135879
TOR1B	5398.17	7307.15	7368.58	0.0767448	0.976798	0.0649713	0.0347152	0.117356	8631	5878	7595	7399	0.0876995	0.067208	0.965184	0.953882	7156	6440	5307	3472	0.972047	1.01608	0.0301639	0.0948702	8683	6027	7655	7359	0.0600864	0.0747649
TOR1A	9006.78	4564.6	4895.16	0.185568	0.91966	0.131958	0.157958	0.248749	4520	3390	3761	7533	0.271715	0.0638508	0.925659	0.899234	9466	8566	9363	8668	0.899691	0.954058	0.121937	0.184022	4790	3740	4197	7637	0.1551	0.0667742
C9orf78	6808.04	1395.73	1644.49	0.572966	0.928394	0.326513	0.841417	0.605664	608	1118	1124	4967	0.683442	0.161342	0.924745	0.855844	9504	9933	9614	2367	0.892842	1.04015	0.434939	0.381898	714	1480	1427	4850	0.311466	0.177749
USP20	3807.95	5896.86	5868.77	0.130696	1.01139	0.118329	0.095471	0.0656541	6130	7512	7378	3559	0.0952177	0.266441	1.05718	0.954146	1949	6428	2141	7839	1.06999	0.96424	0.0870525	0.0534479	5967	7591	7144	3666	0.0714727	0.261342
FNBP1	7899.88	402.178	790.557	1.14369	0.902365	0.475917	0.960149	0.899442	475	532	870	119	0.786723	1.92845	0.988877	0.837236	5463	10288	6256	11077	0.955414	0.82793	0.489042	0.505527	384	827	839	1466	0.362818	0.54628
GPR107	6350.7	4383.58	4512.89	0.216518	0.970206	0.178005	0.108654	0.137756	5756	5330	5217	2307	0.183417	0.436246	0.994317	1.02918	5076	3876	8832	9361	0.912321	0.945007	0.0924611	0.119656	5765	5247	5606	2446	0.111319	0.388583
FUBP3	8123.43	4546.8	4775.31	0.19604	0.923962	0.161032	0.158957	0.11953	4495	5818	5616	2910	0.163689	0.341985	0.940577	0.853391	8756	9982	8671	5746	0.915347	0.986531	0.124623	0.0864108	4711	6291	5970	2939	0.100917	0.332177
EXOSC2	7428.59	6541.61	6748.21	0.0975321	0.934292	0.0785114	0.105888	0.103973	5843	6226	7340	6858	0.0965529	0.083715	0.930592	0.8496	9232	10047	3444	9533	1.01468	0.942292	0.0844688	0.075048	6061	6707	7272	7015	0.068672	0.0858566
ABL1	5755.63	4321.24	4277.07	0.249604	0.954521	0.20593	0.121512	0.0751958	5358	7136	5984	1524	0.148202	0.653506	0.957256	0.86965	7730	9584	7108	2084	0.941687	1.04949	0.0988348	0.0557424	5516	7504	6200	1304	0.0949079	0.574234
NUP214	4134.18	1278.56	1067.67	0.615035	1.02461	0.4258	0.399981	0.603271	1812	1125	952	1377	0.750928	0.705962	0.97455	1.04379	6452	3491	1232	10527	1.16326	0.91682	0.284951	0.464295	1865	1012	433	1590	0.430011	0.523942
FAM78A	5383.63	4267.45	4318	0.204402	0.980904	0.159631	0.108924	0.243284	5749	3461	3315	5028	0.307997	0.157402	0.993636	0.941837	5127	6901	3507	6770	1.013	0.975147	0.0926124	0.188785	5756	3657	3237	5102	0.194303	0.162823
PRRC2B	8506.53	1171.29	1438.35	0.673803	0.924201	0.388009	0.634311	0.347169	944	2358	1287	657	0.628944	1.08479	0.959687	0.93563	7549	7158	8945	10833	0.909838	0.89165	0.388823	0.259823	994	2574	1539	1087	0.300725	0.602663
POMT1	4291.52	7312.18	7307.55	0.075157	1.00611	0.0676066	0.0737369	0.0327782	6887	8873	7638	6125	0.0860338	0.108079	1.00268	1.03584	4473	3693	4792	4285	0.98211	1.00382	0.0645896	0.0291219	6873	8802	7672	6144	0.0596189	0.117096
UCK1	8158.13	8341.68	8525.78	0.0491476	0.918895	0.0371646	0.0501848	0.0487163	7866	8142	7899	9571	0.0767939	0.0208954	0.947659	0.91609	8362	7921	10790	6198	0.830375	0.981457	0.0422023	0.0382028	7971	8318	8308	9592	0.0452586	0.0229948
RAPGEF1	3240.55	2431.5	2308.3	0.397912	1.02417	0.311493	0.199512	0.317007	3722	2609	2447	1471	0.403335	0.671796	1.02963	1.01814	2932	4212	3449	2589	1.01458	1.03433	0.167527	0.26051	3630	2565	2360	1292	0.242709	0.575226
MED27	4951.15	5077.36	5013.88	0.190513	0.969728	0.171618	0.0958054	0.0654645	6118	7522	7007	2061	0.107533	0.493248	0.975179	0.947797	6401	6662	10160	1387	0.875392	1.08055	0.0805651	0.05294	6218	7607	7398	1806	0.0655301	0.487435
NTNG2	2844.56	6343.36	6213.1	0.118843	1.0766	0.112618	0.0532022	0.0777687	7717	7065	9386	3164	0.0342538	0.310148	1.07617	1.3927	1553	474	8482	10486	0.918627	0.918919	0.0506808	0.0922945	7557	6102	9499	3402	0.0229675	0.284528
SETX	5989.85	1169.34	1239.37	0.658772	0.963724	0.418626	0.370835	0.650751	1984	982	929	1033	0.765419	0.848083	1.02951	0.934961	2933	7188	8363	7301	0.920701	0.969727	0.28353	0.441599	1881	1137	1032	1069	0.344183	0.605192
TTF1	3915.99	4128.23	4081.94	0.213445	1.01353	0.182467	0.198954	0.156067	3738	4932	4639	3396	0.214165	0.284594	0.992069	1.00434	5249	4630	2628	3682	1.04498	1.01272	0.161013	0.131792	3784	4936	4449	3341	0.14625	0.290812
DDX31	6451.5	6466.71	6507.23	0.121118	0.945218	0.111702	0.0453908	0.0291668	8086	9056	8275	2886	0.0646942	0.345219	0.965362	0.848118	7145	10096	6028	3984	0.959183	1.00821	0.0390477	0.0212259	8139	9281	8355	2841	0.0443713	0.342164
GTF3C4	6783.06	6125.75	6272.95	0.110968	0.944109	0.0889123	0.202283	0.0901425	3682	6671	7555	7588	0.0891299	0.0623168	0.984569	0.907024	5760	8286	9965	4451	0.882936	1.00191	0.162174	0.0695793	3751	6928	7868	7573	0.055418	0.0684777
SPACA9	5861.76	10257.9	10281	0.011476	0.943755	0.0103737	0.0242705	0.00242096	9240	10984	10606	10286	0.0083111	0.0109016	0.983371	0.889566	5850	8913	10566	2143	0.854525	1.04756	0.0217131	0.00166152	9252	11013	10710	10238	0.00520583	0.0129144
TSC1	3002.19	5114.35	4999.8	0.15725	1.03994	0.140835	0.121241	0.141385	5366	5248	5815	4178	0.154934	0.211441	1.07127	1.07703	1651	2777	3196	5544	1.02272	0.988716	0.110375	0.128425	5137	5014	5741	4226	0.107301	0.217236
GFI1B	1485.04	9376.78	9098.76	0.0282871	1.15136	0.0290076	0.00923352	0.0627186	10348	7615	9588	10232	0.0294373	0.011759	1.06685	1.22237	1731	1103	667	3819	1.30592	1.01031	0.00902949	0.0654353	10275	7100	9207	10204	0.0281384	0.0134271
GTF3C5	8273.81	5459.38	5679.94	0.14269	0.931102	0.111752	0.100145	0.111542	5998	6045	4788	5117	0.206239	0.152834	0.955961	0.876883	7821	9367	6991	9150	0.943456	0.948107	0.0823431	0.0829826	6144	6419	5024	5253	0.127698	0.153984
CEL	4050.35	10446.2	10451.4	0.00902301	1.02375	0.00861058	0.00998627	0.00211833	10284	11019	10637	9879	0.0078756	0.0161118	1.00424	1.13681	4374	1888	5320	6126	0.971743	0.982203	0.00919701	0.00182248	10266	10996	10669	9907	0.00560243	0.0178204
RALGDS	5798.02	4983.89	5058.93	0.171206	0.977817	0.145315	0.159386	0.0654651	4484	7521	5494	3330	0.169114	0.290858	0.97523	0.977364	6393	5530	4735	6751	0.983252	0.975422	0.129535	0.0545921	4575	7551	5588	3393	0.111626	0.285507
GBGT1	8312.44	8667.35	8811.07	0.039659	0.92041	0.034121	0.0276309	0.0346576	9010	8777	9280	7690	0.036719	0.0596285	0.878205	0.883192	10698	9161	5499	8859	0.968431	0.951813	0.0220046	0.02625	9233	8972	9322	7805	0.0259149	0.0623144
SURF6	5371.74	4788.19	4861.89	0.16934	0.977435	0.138744	0.171561	0.157313	4212	4908	5037	5048	0.192184	0.156304	1.02111	0.941814	3365	6904	5423	6609	0.969884	0.976934	0.145059	0.12454	4130	5119	5165	5117	0.123324	0.162053
MED22	6523.93	7691.65	7756.58	0.0665065	0.97083	0.0539917	0.0446045	0.0733041	8109	7213	7012	8534	0.107374	0.0407437	0.96277	1.02278	7340	4083	6583	9182	0.950045	0.947725	0.0382957	0.0639212	8180	7155	7164	8633	0.0710205	0.0427294
RPL7A	3058.82	108.717	445.647	2.53699	0.983889	0.712238	3.42836	2.38457	51	85	41	786	3.34259	0.992449	0.757818	1.29637	11112	737	11020	970	0.766692	1.11467	0.330915	1.46313	1415	68	1344	305	0.318259	0.736651
SURF1	8307.69	3429.62	3753.07	0.260102	0.927115	0.179287	0.350546	0.338265	2125	2430	3490	7677	0.291613	0.0599843	0.919923	0.895434	9705	8716	8701	6472	0.91477	0.978334	0.242247	0.242931	2379	2803	3850	7728	0.167545	0.0644235
SURF2	7060.92	7074.64	7250.8	0.0821464	0.945415	0.0634972	0.140279	0.100825	4926	6340	8042	9974	0.0726979	0.0147841	0.938066	0.873508	8875	9476	3476	8503	1.01367	0.956423	0.11075	0.0748647	5124	6720	8008	10024	0.052433	0.0159413
SURF4	7523.38	1907.14	2040.49	0.44134	0.949863	0.292767	0.5059	0.527993	1309	1360	1515	4905	0.566529	0.164938	0.96893	0.957667	6876	6289	7702	9619	0.932082	0.940775	0.33742	0.382378	1356	1476	1705	5080	0.287156	0.164114
STKLD1	4347.78	10587.3	10589.7	0.00744492	1.01316	0.00745302	0.00401442	0.00418199	10876	10765	11026	9733	0.00320296	0.0183803	0.896048	1.15987	10406	1636	3517	5968	1.01268	0.984021	0.00323358	0.00398295	10926	10704	11014	9763	0.00226895	0.0203266
REXO4	7733.59	5165.19	5366.24	0.153005	0.940553	0.125839	0.158331	0.128101	4511	5576	6315	4481	0.134568	0.191018	0.953182	0.893252	7994	8785	6501	7835	0.951515	0.964261	0.125835	0.0967637	4675	5963	6468	4599	0.0878192	0.192937
ADAMTS13	1083.06	10668.6	10605.5	0.00660393	1.21782	0.0073086	0.00404484	0.00249562	10872	10974	11037	9838	0.00305934	0.0168159	1.0501	1.30604	2149	705	404	2248	1.47142	1.04373	0.00381942	0.00252511	10843	10900	10929	9794	0.00313795	0.0197519
CACFD1	2314.1	10732.2	10677.8	0.00577643	1.07672	0.00601302	0.00532991	0.00172301	10724	11072	10837	10310	0.00548758	0.0105652	1.06164	0.768608	1845	10910	420	3392	1.45927	1.01738	0.00513753	0.00096986	10689	11104	10651	10283	0.00578695	0.0121578
SLC2A6	1093.03	8823.49	8297.11	0.0469188	1.20474	0.0438119	0.0112313	0.0119289	10176	10054	5953	9952	0.149419	0.0150964	1.4987	0.972801	170	5718	682	2153	1.30025	1.04722	0.015443	0.00996564	9720	10082	4881	9908	0.13202	0.0178186
SARDH	4634.85	10680.7	10681.3	0.00619252	1.02414	0.00600409	0.00650646	0.00252275	10604	10968	11075	10103	0.00253029	0.0132106	0.956137	1.31606	7808	670	10322	8546	0.868435	0.955922	0.0056762	0.00257591	10622	10895	11089	10143	0.0015079	0.0142564
VAV2	4774.17	8409.82	8415.4	0.0459356	0.999321	0.0441455	0.0239341	0.0446854	9258	8312	9933	6544	0.0213566	0.0937664	0.949139	1.01857	8261	4190	2717	5524	1.04067	0.988899	0.0206736	0.038993	9317	8276	9885	6580	0.0163381	0.100577
BRD3OS	8024.66	9970.22	10054.4	0.0161063	0.914205	0.0126019	0.0144285	0.0176385	9896	9658	9785	10566	0.0249639	0.00739424	0.816058	1.04031	11019	3590	9992	10491	0.881671	0.91878	0.0107979	0.0157744	10115	9615	9898	10616	0.0161496	0.00768562
BRD3	5999.79	3396.94	3501.49	0.261305	0.971997	0.195504	0.250991	0.215695	2990	3829	2506	4641	0.397455	0.181077	0.963224	0.964255	7310	6048	5375	5453	0.970782	0.989729	0.191542	0.172542	3145	3954	2584	4678	0.229536	0.188396
WDR5	8926.03	5705.35	5980.69	0.129663	0.903859	0.102968	0.132907	0.0910166	5088	6643	6093	5145	0.143629	0.151099	0.953011	0.797882	8006	10761	9301	7922	0.901206	0.963336	0.107014	0.0617962	5238	7241	6446	5233	0.08828	0.154783
RXRA	2535.53	3617.65	3268.27	0.272721	1.06922	0.21661	0.0676196	0.628904	7126	1050	3182	7194	0.321189	0.0731736	0.982918	1.06644	5886	2985	1152	2042	1.17655	1.05097	0.0582854	0.490321	7175	896	2511	7068	0.23381	0.0840238
MRPS2	6946.27	6116.15	6362.63	0.113949	0.934087	0.0852201	0.177479	0.0996126	4083	6376	6066	8861	0.144858	0.0338475	0.934657	0.828442	9026	10445	5117	4826	0.975688	0.997559	0.136906	0.0701612	4360	6903	6139	8870	0.0963192	0.0374936
CAMSAP1	5809.96	5263.99	5353.3	0.14855	0.975685	0.126447	0.16574	0.10364	4335	6239	6344	4475	0.133277	0.191541	0.953621	0.975399	7963	5604	4725	5404	0.983439	0.99028	0.131287	0.0858895	4521	6313	6403	4494	0.089963	0.198648
UBAC1	1862.3	3615.44	3178.3	0.242055	1.10859	0.214484	0.224995	0.341526	3345	2405	3458	6142	0.294283	0.107416	1.08622	1.25147	1416	935	1694	5363	1.10594	0.990737	0.19647	0.342462	3047	1760	3072	6194	0.20412	0.114884
NACC2	1885.09	5954.99	5651.85	0.134057	1.09269	0.116466	0.04015	0.39205	8342	2050	7775	9458	0.0814568	0.0225706	1.09321	1.07614	1315	2799	1154	2973	1.17627	1.02515	0.039304	0.332848	8130	1821	7305	9435	0.0678064	0.0259043
TMEM250	6727.98	6424.71	6621.71	0.109247	0.940562	0.082666	0.0440409	0.209834	8139	3920	5797	9212	0.155824	0.0272883	0.873065	0.981575	10739	5371	9506	3737	0.895879	1.01173	0.0343065	0.171091	8435	3985	6219	9197	0.0944806	0.0307865
QSOX2	4361.6	6517.62	6509.13	0.101202	1.01418	0.0929712	0.0840717	0.0697459	6507	7350	8135	4638	0.0696491	0.181343	0.970621	1.06569	6742	3006	2600	6868	1.04624	0.974172	0.0708598	0.0633911	6599	7173	8033	4721	0.0519447	0.185689
GPSM1	4977.77	6875.4	6918.55	0.0910647	0.995594	0.0822515	0.119229	0.00780629	5435	10388	8127	4870	0.0698776	0.167346	0.964256	0.988217	7234	5149	2344	7032	1.05739	0.972508	0.097803	0.00658115	5565	10406	8001	4945	0.0526636	0.171958
SNAPC4	4764.29	7299.18	7311.87	0.0735892	1.00384	0.0673355	0.0684616	0.0581137	7092	7759	8619	5985	0.0545471	0.113235	0.957799	1.05599	7688	3217	3153	6607	1.02463	0.976951	0.0574736	0.0524212	7212	7630	8549	6076	0.0402342	0.119213
ENTR1	8322.8	5571.5	5797.75	0.136606	0.930588	0.109576	0.113345	0.101392	5602	6324	5535	4914	0.167458	0.16423	0.941629	0.885277	8705	9080	6332	9587	0.954101	0.941345	0.091091	0.0762935	5810	6656	5738	5092	0.107366	0.163555
PMPCA	6730.7	4394.43	4545.54	0.18926	0.957531	0.147334	0.238772	0.164151	3160	4766	4480	5527	0.222669	0.13145	0.984357	0.917774	5779	7839	5543	8173	0.96755	0.960442	0.187492	0.126447	3222	5068	4638	5637	0.14016	0.135235
INPP5E	6159.52	7678.6	7761.3	0.0646865	0.96858	0.0531883	0.080147	0.0450007	6646	8300	7516	8385	0.0900849	0.0435133	0.974159	0.961599	6490	6150	6727	5361	0.947804	0.990758	0.0679512	0.0370697	6722	8382	7654	8414	0.0600907	0.0476418
SEC16A	8257.51	3450.07	3675.09	0.257459	0.934744	0.19463	0.197724	0.28064	3766	2984	3338	3777	0.30594	0.245533	0.930728	0.957687	9227	6286	7622	10517	0.933485	0.917075	0.150224	0.219267	4024	3149	3582	4019	0.178041	0.230986
NOTCH1	2842.34	4787.83	4485.29	0.173633	1.07937	0.165202	0.127506	0.214903	5201	3836	6797	3875	0.115567	0.236554	1.00851	1.31656	4102	668	3044	7825	1.02799	0.964403	0.108937	0.23476	5187	2926	6712	3973	0.0823133	0.234799
EGFL7	2953.7	7244.14	6718.42	0.0860845	1.07582	0.0833044	0.0199398	0.0149068	9513	9838	5186	5674	0.184519	0.124972	0.996664	0.930169	4904	7393	547	3838	1.36643	1.01003	0.0181566	0.011916	9503	9903	3846	5629	0.167613	0.135532
AGPAT2	6798.75	2685.67	2855.02	0.334324	0.958282	0.226885	0.321514	0.373698	2338	2163	1641	6269	0.539393	0.10269	0.919906	1.00913	9706	4481	8539	5753	0.917629	0.986467	0.225681	0.299219	2608	2146	1876	6328	0.27311	0.109532
SNHG7	5844.21	2131.32	2130.42	0.419871	0.968179	0.294145	0.619529	0.193179	979	4210	1945	2574	0.476591	0.390186	1.00828	0.919258	4123	7780	3717	9784	1.0071	0.938084	0.402502	0.148081	894	4500	1862	2750	0.273799	0.3522
TMEM141	10112.5	5228.06	5664.21	0.157257	0.884044	0.104272	0.155139	0.178197	4586	4484	3597	10100	0.282452	0.0132417	0.909547	0.841162	10082	10227	9317	10886	0.900935	0.884531	0.117841	0.125428	4913	5094	4024	10221	0.160597	0.0132224
CCDC183	1049.48	10166.6	10007.2	0.0132002	1.16347	0.0149088	0.00497136	0.00757143	10767	10408	10229	9320	0.015017	0.0252411	1.14312	1.29459	865	745	6317	298	0.954359	1.2618	0.00514873	0.00835377	10688	10221	10247	8959	0.0105592	0.0355736
RABL6	7767.37	1981.45	2150.33	0.4293	0.942292	0.297511	0.439496	0.371217	1590	2175	1608	2772	0.545751	0.360737	0.961891	0.910504	7395	8171	7667	7857	0.932706	0.964068	0.302472	0.268389	1689	2472	1788	2864	0.279919	0.339265
PHPT1	5002.5	1647.23	1504.93	0.513912	0.990617	0.311871	0.639279	0.39295	931	2044	646	5989	0.910246	0.113173	0.992965	0.947273	5178	6685	2389	7573	1.05526	0.966969	0.404256	0.293581	890	2201	428	6118	0.431715	0.117933
MAMDC4	4389.89	8828	8781.09	0.036001	0.998864	0.0320489	0.0633132	0.0394992	7304	8541	9676	10062	0.0275267	0.0136648	1.06868	1.02936	1698	3868	5561	10168	0.967316	0.930106	0.0594883	0.0348543	7108	8498	9710	10137	0.0195103	0.0143428
EDF1	8724.32	780.825	1315.53	0.837723	0.852977	0.364735	1.06757	0.945109	384	499	411	4720	1.16143	0.176788	0.84528	0.787956	10924	10821	10996	4457	0.776818	1.00185	0.431419	0.493189	726	886	989	4708	0.347857	0.186474
TRAF2	7539.92	7897.45	8035.94	0.0594894	0.918923	0.0532291	0.0299048	0.0411583	8880	8469	8670	5966	0.0529605	0.113934	0.946567	0.859949	8420	9835	10534	3705	0.856846	1.01233	0.0256103	0.0303361	8983	8736	8958	5932	0.0327021	0.124268
FBXW5	7205.34	2797.19	3032.07	0.32495	0.943775	0.213913	0.280415	0.401328	2692	1982	1660	6912	0.535735	0.0823215	0.964432	0.894927	7218	8736	8252	5180	0.922834	0.992907	0.21077	0.282546	2817	2317	1871	6921	0.273327	0.089007
C8G	2376.94	11120.1	11115.2	0.00135123	1.09378	0.00114602	0.0024856	0.000729736	11033	11160	11140	11148	0.00147479	0.00071482	0.909133	0.901686	10091	8483	452	825	1.43169	1.1326	0.00198175	0.00040404	11058	11158	11105	11140	0.00138735	0.000810949
PAXX	4114.89	2790.02	2757.97	0.317399	1.00674	0.237128	0.422539	0.387792	1674	2071	2938	5949	0.344428	0.114839	1.00528	0.961398	4315	6158	2246	4804	1.06251	0.997754	0.306759	0.294519	1637	2192	2704	5963	0.223816	0.123419
CLIC3	153.575	9693.48	8681.69	0.022533	1.71211	0.0368639	0.0115591	0.0489281	10141	8133	9632	11114	0.028468	0.00117689	1.44068	2.01156	199	58	81	595	2.23002	1.16618	0.0152791	0.0842469	9732	6379	8247	11096	0.0464926	0.00143698
ABCA2	2839.54	6640.04	6482.41	0.0953206	1.06941	0.0897865	0.0837468	0.0697231	6515	7351	7673	5290	0.0848334	0.142979	1.00923	1.23635	4055	1017	2394	6585	1.05479	0.977265	0.0734071	0.0735188	6492	6766	7517	5348	0.0631865	0.149034
FUT7	4272.06	7287.46	7060.84	0.0795779	1.00984	0.072577	0.0283682	0.16456	8967	4757	7572	8732	0.0886869	0.0366962	0.86394	1.18635	10814	1379	2127	10501	1.07077	0.918299	0.0222085	0.163843	9213	4139	7342	8878	0.0668924	0.037364
NPDC1	1602.58	7026.25	6847.13	0.0900256	1.16324	0.0836987	0.06052	0.00887043	7421	10295	6351	5023	0.133051	0.15766	1.01682	1.5267	3597	257	1721	4146	1.10357	1.00588	0.0541958	0.0115908	7377	9939	5979	5014	0.100795	0.168213
SAPCD2	8975.74	9583.3	9687.38	0.022694	0.896654	0.017593	0.0354907	0.0148164	8590	9840	9445	10565	0.0330694	0.00739962	0.937973	0.940985	8878	6943	9482	11105	0.896557	0.8111	0.0299447	0.0119813	8696	9901	9574	10684	0.0216561	0.00678984
UAP1L1	3389.96	9436.54	9395.38	0.0304478	1.0225	0.0247001	0.012878	0.0066278	10018	10498	7633	9878	0.0861691	0.0161164	1.09267	1.04118	1321	3563	2642	10620	1.04441	0.911731	0.0129099	0.00584915	9929	10475	7501	9988	0.0634951	0.0165464
MAN1B1-DT	5594.02	9639.02	9663.2	0.0211345	0.963786	0.0179444	0.0285219	0.0157424	8959	9773	9601	10269	0.0292152	0.0110586	1.04172	0.909715	2436	8195	4682	10477	0.984443	0.91926	0.0269196	0.0123092	8891	9866	9617	10336	0.0210541	0.0114948
MAN1B1	6504.39	4719.45	4850.76	0.174871	0.964035	0.137279	0.128172	0.185367	5182	4353	4045	5437	0.25078	0.135162	0.940107	0.973634	8781	5672	6160	5834	0.956946	0.985451	0.102045	0.15078	5393	4433	4226	5480	0.153813	0.142477
DPP7	8162.99	1399.06	1573.01	0.559453	0.932956	0.339038	0.604433	0.570695	1019	1233	811	3760	0.81624	0.246444	0.917196	0.948825	9816	6635	9567	7126	0.894308	0.971495	0.360405	0.403647	1179	1342	1009	3835	0.346581	0.245518
ANAPC2	7894.09	9106.44	9217.85	0.0309117	0.929497	0.0257812	0.0237598	0.0359035	9268	8728	9518	8932	0.0313956	0.0325877	0.948835	0.850823	8290	10022	4662	10026	0.984831	0.933501	0.02052	0.0261945	9332	8975	9527	9048	0.0226066	0.0338037
SSNA1	6897.75	3079.36	3527.72	0.295732	0.916406	0.186939	0.326697	0.348525	2305	2344	2062	8071	0.457261	0.0504457	0.900918	0.821673	10296	10533	9424	2215	0.898094	1.04494	0.223981	0.228976	2620	3008	2466	7969	0.236718	0.0580814
TPRN	9591.93	8386.64	8598.53	0.0461162	0.897885	0.0357179	0.0577204	0.0538741	7539	7938	8885	9304	0.0474269	0.0254434	0.941591	0.811666	8709	10646	9366	9748	0.899547	0.938736	0.0479502	0.0373874	7674	8364	9063	9397	0.0308606	0.0266732
TMEM203	8238.71	6075.6	6386.93	0.121826	0.928213	0.0861218	0.0737195	0.184202	6888	4370	4773	9484	0.207201	0.0221806	0.977442	0.869506	6242	9587	8825	8724	0.912429	0.953477	0.0629495	0.133843	6958	4869	5146	9545	0.124009	0.0236852
NDOR1	5999.67	9297.89	9354.95	0.0274896	0.95775	0.0247332	0.0144964	0.02174	9893	9463	9781	8162	0.0250745	0.0486476	1.04515	0.961145	2307	6166	10199	8931	0.873713	0.950988	0.013894	0.0179543	9841	9491	9907	8277	0.0160737	0.0510108
RNF208	5282.77	9938.94	9987.27	0.0192401	0.956058	0.014763	0.00903727	0.00947656	10376	10247	8823	10402	0.0489502	0.00949652	1.11587	0.827222	1070	10460	7879	8832	0.929012	0.952132	0.00924206	0.00671734	10260	10390	8950	10428	0.0328607	0.010232
TUBB4B	983.102	1258.36	512.783	0.613425	1.26303	0.501917	0.918732	0.523555	519	1379	1613	2172	0.544436	0.466977	1.28832	1.29917	385	728	361	9232	1.51772	0.946908	0.627384	0.51514	108	779	357	2302	0.454712	0.410433
NELFB	6963.19	4100.73	4294	0.209786	0.952439	0.156073	0.194317	0.224265	3826	3719	3330	5968	0.306655	0.113906	0.974209	0.928521	6489	7455	8310	5848	0.921664	0.985362	0.154819	0.172412	3928	3957	3628	6029	0.176134	0.120929
TOR4A	7366.82	7101.91	7218.7	0.0880656	0.949126	0.0665944	0.0359149	0.12603	8560	5632	5463	9659	0.17077	0.0195472	0.899122	1.01058	10334	4437	6424	9999	0.952594	0.93421	0.029035	0.10775	8761	5602	5674	9751	0.109092	0.0205011
NRARP	7372.9	10720.3	10769	0.00566962	0.904831	0.00483705	0.011108	0.00109089	10190	11135	11088	10498	0.00231606	0.00816347	0.855793	1.09213	10868	2514	11079	9762	0.732922	0.93848	0.00872139	0.000800731	10308	11127	11119	10546	0.00115561	0.00867046
EXD3	3891.8	6861.44	6823.09	0.0941977	1.00975	0.0882727	0.0635604	0.0284542	7297	9094	7900	4228	0.0767869	0.207989	1.0314	0.906389	2844	8320	1547	6267	1.12056	0.980668	0.0576287	0.0221325	7207	9216	7608	4289	0.0610694	0.21226
NSMF	3856.66	7920.53	7913.11	0.0573078	1.00477	0.049383	0.112769	0.0240502	5628	9326	8518	8803	0.057331	0.0350811	1.00037	1.00639	4629	4575	8232	1269	0.923199	1.08911	0.0963148	0.0207879	5624	9307	8664	8646	0.0380306	0.0423989
PNPLA7	3167.25	9291.42	9229.72	0.0292412	1.01941	0.0308973	0.0253304	0.00211096	9155	11021	10659	6930	0.00765147	0.0818721	1.03801	0.910092	2581	8183	1800	2647	1.09665	1.03291	0.0238957	0.00145318	9093	11036	10602	6821	0.00613794	0.0921025
MRPL41	8201.39	2583.58	2889.37	0.358129	0.925482	0.218881	0.35026	0.39481	2127	2032	1245	8280	0.6415	0.0459463	0.973966	0.852456	6505	10002	8907	7807	0.910824	0.964681	0.25631	0.265294	2210	2512	1503	8353	0.304993	0.0489264
DPH7	7201.91	6681.6	6812.82	0.0930679	0.951813	0.077753	0.106044	0.0738026	5838	7194	7393	6419	0.0943696	0.0980551	0.97386	0.925135	6516	7576	5952	9156	0.960237	0.94802	0.0885187	0.0582088	5909	7402	7490	6576	0.0636039	0.100681
ZMYND19	9804.73	7736.96	8029.78	0.0637996	0.887007	0.0475531	0.0665799	0.0709877	7167	7303	7675	8920	0.0848151	0.0328158	0.876165	0.823048	10715	10515	7820	10489	0.929985	0.918828	0.0511884	0.049824	7527	7757	7853	9067	0.055699	0.0335009
ARRDC1	5840.26	2941.9	3046.71	0.299647	0.970896	0.225516	0.260064	0.380966	2905	2118	2770	4395	0.361573	0.195987	1.02006	0.955775	3428	6350	5535	9656	0.967668	0.940085	0.209108	0.288258	2840	2256	2921	4604	0.212056	0.192641
ARRDC1-AS1	9771.77	8911.82	9114.84	0.0369437	0.875919	0.0280578	0.0221024	0.0289521	9361	9071	8239	9016	0.0657125	0.0310076	0.885487	0.754609	10605	10955	8858	8860	0.911778	0.951802	0.0178434	0.0187472	9530	9438	8433	9100	0.0428146	0.0328261
EHMT1	8113.89	1726.31	2295.23	0.574254	0.92817	0.310464	0.274863	0.259568	2742	3252	2490	400	0.398847	1.36374	0.974881	0.923734	6427	7629	8151	10845	0.924465	0.889599	0.209466	0.196701	2833	3519	2795	996	0.219193	0.616497
LINC01001	2948.16	7676.78	7327.8	0.0692088	1.06791	0.0671907	0.0139913	0.150597	9923	5047	7962	8710	0.0750883	0.0371585	1.03395	1.28576	2741	773	4217	8455	0.994823	0.957093	0.0132685	0.162997	9889	4158	7983	8784	0.0530729	0.039424
BET1L	4240.3	6879.8	6891.27	0.0889601	0.995164	0.0767577	0.0670912	0.0814069	7150	6955	6692	6732	0.119712	0.0876305	0.957964	0.958048	7676	6275	4187	1603	0.995412	1.06923	0.0563798	0.0664256	7277	7059	6709	6544	0.0823842	0.101841
RIC8A	7346.99	5200.48	5376.69	0.152411	0.952694	0.115109	0.143349	0.187692	4850	4305	4497	7790	0.221944	0.0566569	0.944697	0.954606	8548	6404	6630	8028	0.949349	0.962124	0.113781	0.149606	5029	4464	4720	7887	0.137128	0.0599216
SIRT3	6329.43	8378.43	8458.75	0.0466356	0.961125	0.0426087	0.0283071	0.0339847	8970	8809	9308	6700	0.0359403	0.0883101	1.00422	0.915316	4377	7963	6185	7445	0.956598	0.968368	0.0257605	0.026678	8977	8947	9375	6799	0.0250679	0.0929283
PSMD13	9981.99	2208.22	2616.65	0.391809	0.893741	0.250337	0.352161	0.45562	2108	1676	1509	4460	0.567247	0.19221	0.903123	0.880177	10240	9258	10540	9936	0.856235	0.93543	0.2387	0.310375	2429	2044	2018	4679	0.264021	0.188254
PGGHG	1722.94	6893.85	6487.7	0.0868114	1.1085	0.0877251	0.0551549	0.163418	7647	4786	8729	7070	0.0516327	0.0770405	1.08854	1.256	1380	911	2139	3277	1.07018	1.01928	0.0530649	0.172301	7436	3960	8569	7021	0.0398559	0.0856791
IFITM2	508.469	821.561	265.326	0.863329	1.44675	0.739068	0.945196	1.62803	491	188	1125	4387	0.683225	0.196861	1.15982	1.65578	776	163	131	4034	1.96404	1.00736	0.570532	1.49345	176	62	104	4367	0.685011	0.207278
IFITM1							0.0566421	0.130929	7575	5507	9669		0.0277606		1.53533	1.46345	148	335	260		1.64962		0.0767815	0.161936	6364	4179	8914		0.0335505
IFITM3	443.888	4235.32	2439.83	0.206598	1.43222	0.244092	0.169395	0.287716	4257	2900	3177	8204	0.321641	0.0476401	1.18964	1.67218	652	154	173	2235	1.82295	1.04412	0.167067	0.391735	3646	1420	843	8119	0.362696	0.0548682
SIGIRR	4213.02	3757.94	3721.25	0.229085	1.00146	0.18313	0.248229	0.257412	3023	3281	3814	5272	0.266739	0.14396	1.04611	0.955572	2272	6363	2534	8600	1.04908	0.955074	0.206053	0.201903	2893	3429	3585	5392	0.177967	0.146595
ANO9	1629.54	10452	10349.5	0.00874304	1.15683	0.00906793	0.00417575	0.0147249	10858	9846	10650	10482	0.00774462	0.00832684	1.03768	1.17749	2595	1464	496	3742	1.40046	1.01168	0.00390139	0.0148998	10834	9667	10449	10484	0.00793638	0.00953411
PTDSS2	8577.89	7344.7	7534.19	0.0725424	0.906088	0.0631413	0.0735315	0.0393812	6895	8555	8710	5664	0.0520119	0.125245	0.921805	0.898035	9626	8613	10842	6023	0.821158	0.983353	0.0592217	0.0303172	7118	8738	9068	5713	0.0307984	0.132228
RNH1	8356.17	1755.63	1982.94	0.486557	0.931502	0.288975	0.320288	0.60458	2346	1122	703	5134	0.869571	0.151789	0.958866	0.924665	7610	7593	9816	8596	0.887345	0.955131	0.234491	0.412018	2490	1294	914	5250	0.355264	0.154125
HRAS	8429.45	6575.29	6821.92	0.101965	0.930129	0.0739829	0.105575	0.102696	5853	6278	5320	9562	0.178537	0.0210514	0.902156	0.941318	10265	6932	8452	8395	0.91924	0.957801	0.0816608	0.0821478	6169	6450	5657	9622	0.109518	0.0226048
LRRC56	5965.48	10541.2	10569	0.00800957	0.917178	0.00746354	0.00747557	0.00198012	10511	11038	10823	9833	0.00565818	0.0169244	1.05757	0.722425	1938	11023	5730	10346	0.964414	0.924302	0.00723075	0.00107148	10469	11090	10834	9920	0.00394886	0.0176031
LMNTD2	4532.77	10172.6	10146.3	0.0132486	1.01444	0.0113836	0.0111968	0.0129969	10181	9974	9873	10681	0.022802	0.00599865	0.987052	1.12937	5586	1981	5644	6759	0.965978	0.975348	0.0101396	0.0126096	10177	9834	9896	10701	0.01618	0.00660516
RASSF7	4837.21	7142.62	7098.43	0.0845687	1.003	0.0687512	0.0561585	0.120526	7593	5802	6158	9594	0.141088	0.0205026	0.964162	1.09014	7244	2545	5648	5258	0.965928	0.991769	0.0478221	0.11128	7686	5484	6268	9610	0.0930944	0.0228079
PHRF1	6894.67	5560.33	5708.29	0.139812	0.957811	0.115125	0.0864665	0.111806	6429	6042	5406	4552	0.17447	0.186507	0.985826	0.943067	5673	6849	6504	8942	0.951491	0.950858	0.073917	0.0894526	6475	6192	5613	4718	0.111066	0.186064
IRF7	2828.02	5279.79	5020.5	0.15051	1.06027	0.127914	0.129895	0.207357	5143	3970	4442	8568	0.224887	0.039902	1.00742	1.17919	4181	1444	2537	4176	1.04902	1.00546	0.110726	0.20322	5126	3416	4243	8551	0.153296	0.0444142
DRD4	2927.62	10409.7	10381.1	0.0119563	0.982199	0.0101674	0.00593818	0.000621856	10648	11166	9501	10395	0.031721	0.00954433	1.16387	0.725883	749	11016	5111	1742	0.975774	1.06327	0.00629316	0.000266376	10562	11167	9524	10339	0.0226265	0.0114837
DEAF1	6957.82	4680.04	4814.03	0.193028	0.960272	0.158742	0.0982767	0.121325	6045	5786	4694	2922	0.211941	0.340571	0.951028	0.972533	8136	5727	6031	8340	0.959164	0.958362	0.0804784	0.0999178	6222	5854	4852	3039	0.133003	0.32157
EPS8L2	3467.75	9997.64	9973.23	0.0163098	1.03864	0.0142548	0.0145314	0.0081856	9888	10351	9537	10235	0.0308977	0.0116245	0.940265	1.18532	8772	1391	3668	3231	1.00882	1.02017	0.0125296	0.00828868	9957	10234	9512	10207	0.0227966	0.0134043
TMEM80	5495.88	7333.66	7329.89	0.0786017	0.99423	0.0630457	0.0553965	0.0865988	7632	6788	6029	9261	0.146187	0.026224	0.931515	1.12459	9186	2043	5967	8147	0.960019	0.960793	0.0456009	0.0829005	7807	6423	6172	9327	0.0955618	0.0281196
TALDO1	7005.76	425.31	531.348	1.20123	0.920521	0.522547	1.1171	1.70794	357	174	236	2232	1.52791	0.451984	1.0227	0.773763	3302	10890	7098	9438	0.941883	0.943741	0.527802	0.718876	255	341	385	2381	0.444501	0.399008
GATD1	7492.37	5786.19	5970.57	0.129126	0.941932	0.0990585	0.0957671	0.102092	6119	6296	4479	6496	0.222696	0.0959514	0.948729	0.881402	8294	9221	5090	8095	0.97613	0.961469	0.0783502	0.0764745	6298	6648	4600	6598	0.141418	0.0999915
SLC25A22	9711.33	9177.85	9339.63	0.0304606	0.901547	0.0232602	0.0269931	0.033286	9047	8845	8922	9938	0.0462648	0.0152985	0.902999	0.910152	10246	8179	10431	10175	0.863102	0.929936	0.0221173	0.0259836	9222	8993	9160	10016	0.028908	0.0160319
PANO1	7559.1	10384	10473.6	0.0103992	0.882958	0.00760851	0.0075438	0.00786525	10504	10385	9978	10682	0.0202048	0.00598284	1.03612	0.844619	2660	10171	10950	11021	0.797359	0.853736	0.00714964	0.00566863	10483	10494	10161	10765	0.0118496	0.00576614
PIDD1	6705.91	7323.7	7420.56	0.0776805	0.946817	0.0631086	0.053026	0.0397907	7730	8531	6203	7033	0.139577	0.0783279	0.964877	0.854217	7179	9962	4600	6147	0.98623	0.981946	0.0452956	0.0291367	7821	8798	6231	7072	0.0941222	0.0838801
RPLP2	5157.02	60.5631	616.339	2.84267	0.783754	0.595691	3.59715	2.89925	42	28	40	286	3.36091	1.51337	0.516375	0.906566	11172	8312	11168	682	0.560583	1.15149	0.219768	1.13591	2678	128	2536	166	0.232166	0.794915
PNPLA2	5686.63	2306.95	2319.3	0.384794	0.983309	0.275936	0.340741	0.601328	2196	1133	1897	6001	0.484344	0.112762	0.997882	1.09636	4816	2441	9649	9219	0.891823	0.947167	0.256821	0.486424	2202	917	2315	6190	0.245387	0.115113
CRACR2B	2276.51	8957.68	8790.82	0.0373732	1.11494	0.0330986	0.036643	0.0232594	8521	9372	7858	10260	0.0784349	0.0111556	1.03172	1.51016	2826	279	3148	10821	1.02475	0.893141	0.0339677	0.0301729	8452	8747	7804	10351	0.0569882	0.0112655
CD151	7147	3741.54	3893.87	0.252137	0.947208	0.163163	0.182676	0.229744	4017	3642	1547	8659	0.557939	0.0381895	0.906952	0.930972	10143	7361	4954	7054	0.978621	0.972288	0.136351	0.176857	4374	3865	1562	8706	0.298303	0.0411401
POLR2L	6693.67	1066.92	1197.85	0.696081	0.936568	0.362398	0.80944	0.924862	651	513	581	6678	0.961182	0.0888419	0.956592	0.819636	7776	10555	5525	4427	0.967873	1.00217	0.442313	0.505043	662	830	560	6691	0.4055	0.0967339
TSPAN4	4163.65	7625.02	7344.12	0.0811955	1.00385	0.0616534	0.020496	0.0226913	9470	9401	3818	9945	0.266423	0.0151717	1.01179	0.875696	3891	9406	1385	5929	1.14343	0.984482	0.0189364	0.0170709	9435	9541	3243	9965	0.193773	0.0168334
CHID1	6564.9	3390.79	3504.09	0.260795	0.964311	0.192206	0.359457	0.245614	2065	3435	3217	5793	0.317904	0.120205	0.960921	0.950553	7463	6563	4534	8364	0.987618	0.958153	0.258159	0.192234	2184	3589	3231	5953	0.194572	0.123859
AP2A2	5684.02	3759.12	3889.79	0.233613	0.963131	0.182065	0.183538	0.237171	3998	3533	3438	4112	0.297108	0.216636	1.00142	0.870456	4558	9551	4373	5483	0.991239	0.989406	0.151193	0.17038	3998	4000	3447	4153	0.184432	0.222254
TOLLIP	6822.95	4712.77	4853.96	0.180343	0.963493	0.136709	0.093895	0.272217	6185	3080	3684	7029	0.276852	0.0784075	0.969144	1.02394	6856	4038	9114	8589	0.905679	0.955215	0.0785594	0.227913	6289	3022	4096	7131	0.158686	0.0816772
MOB2	6196.18	6118.4	6245.47	0.115067	0.965793	0.0950371	0.0658455	0.135462	7195	5387	6095	5932	0.143516	0.115447	0.985258	0.935585	5715	7161	6162	5845	0.956939	0.985389	0.0569522	0.107012	7242	5619	6245	5987	0.093672	0.122512
CTSD	455.414	451.425	175.376	1.37103	1.59507	0.915375	0.587598	2.3509	1065	90	116	3735	2.29673	0.248889	1.18169	1.51539	682	272	29	7996	2.72067	0.96254	0.455856	1.6969	587	30	14	3837	1.2633	0.24544
LSP1	626.071	1715.11	839.452	0.527337	1.38194	0.54718	0.248518	1.21554	3019	307	2038	4581	0.460321	0.184974	1.14727	1.81142	845	104	299	5847	1.58367	0.985378	0.226206	1.35166	2603	86	479	4631	0.419514	0.191338
TNNT3	1749.57	10632.5	10612	0.00728423	1.11451	0.0073719	0.000814367	0.00140177	11167	11109	10623	9698	0.00805552	0.0188653	1.10594	1.32059	1170	655	3284	3723	1.01952	1.01199	0.000718484	0.00130708	11155	11055	10624	9680	0.00601555	0.0214465
MRPL23	9421.77	4703.18	5192.48	0.177091	0.888176	0.119215	0.23856	0.166353	3161	4720	3899	8411	0.26035	0.0431011	0.921474	0.785591	9644	10834	10118	7454	0.877323	0.968316	0.17538	0.109636	3468	5537	4469	8471	0.145712	0.0461309
ASCL2	3586.11	8897.76	8885.19	0.0352965	1.01302	0.0306469	0.0488563	0.0519647	7928	8005	9572	10318	0.0298733	0.0104917	0.87247	1.16152	10743	1618	8705	1093	0.914682	1.10341	0.0378683	0.0516291	8207	7672	9677	10229	0.0199955	0.0130947
C11orf21	3286.75	4706.82	4507.49	0.181707	1.04022	0.156485	0.0848672	0.374183	6482	2158	5536	6338	0.167423	0.100356	1.03242	1.094	2794	2483	2125	7916	1.07108	0.963364	0.0760498	0.324757	6394	1904	5257	6450	0.120507	0.104625
TSPAN32	5627.55	4603.92	4765.1	0.213242	0.967086	0.172204	0.0847039	0.133626	6485	5448	6188	2055	0.14025	0.494386	1.0269	0.937062	3061	7092	4361	10594	0.991452	0.91293	0.0755045	0.105767	6415	5667	6193	2290	0.0950367	0.412508
CD81	1926.65	3139.64	2617.58	0.280171	1.12434	0.240947	0.351482	0.280871	2111	2980	2843	5433	0.352826	0.135504	1.05836	1.08199	1924	2685	562	4746	1.35847	0.998543	0.279296	0.247915	1932	2728	1641	5428	0.291861	0.144717
TSSC4	7299.73	4960.48	5244.05	0.164493	0.941493	0.119193	0.174266	0.223968	4151	3723	4437	8830	0.22512	0.0346178	0.938946	0.916754	8831	7898	8963	4542	0.909397	1.00088	0.135286	0.170014	4406	4008	4851	8828	0.133014	0.0384585
KCNQ1OT1	480.861	3607.74	2275.25	0.298138	1.32182	0.298273	0.203794	0.116747	3658	5894	5877	1337	0.152387	0.719623	1.25949	1.25613	446	909	314	420	1.56143	1.21025	0.208833	0.124296	2842	5127	4007	459	0.161385	0.698576
CDKN1C	585.947	8462.39	8073.22	0.0441676	1.34999	0.0460269	0.0855269	0.0135405	6454	9930	8997	8894	0.0443852	0.0332178	1.10785	2.00435	1147	59	874	1993	1.23499	1.05276	0.0822088	0.0233177	6151	9147	8575	8805	0.0397356	0.0388456
SLC22A18AS	2054.02	10842	10836.2	0.00525378	1.02842	0.00419838	0.000833176	0.00188531	11163	11047	10178	11009	0.0158841	0.00241254	1.17198	0.774	713	10889	3427	669	1.01521	1.1525	0.000780878	0.00108456	11149	11085	10158	10983	0.0118793	0.00304879
SLC22A18	2956.55	7770.3	7660.71	0.0645832	1.03844	0.0572953	0.0317094	0.089902	8780	6678	7438	8359	0.0926532	0.0440683	0.969392	1.05062	6835	3344	2624	1274	1.04513	1.08862	0.0277585	0.0803815	8834	6516	7294	8203	0.0680405	0.0530008
NAP1L4	6295.54	1178.64	1344.85	0.659959	0.94792	0.400479	0.490584	0.483776	1354	1547	1285	717	0.629769	1.03571	1.01031	0.892098	3976	8830	4131	10831	0.996872	0.892402	0.344282	0.331126	1302	1839	1209	1130	0.329777	0.59673
OSBPL5	3788.85	4237.17	4189.69	0.251246	1.01619	0.20623	0.161545	0.102242	4433	6292	7563	1528	0.0888943	0.652302	1.03053	0.918254	2886	7816	1436	6362	1.13638	0.979611	0.138584	0.079787	4320	6542	7154	1524	0.0711475	0.535402
ZNF195	5627.2	4925.52	4995.35	0.170417	0.970372	0.145363	0.198748	0.0866465	3741	6785	6698	3462	0.119568	0.276707	1.01647	0.90844	3620	8235	3778	8903	1.0053	0.951271	0.164822	0.0670033	3690	7032	6677	3594	0.0831091	0.266519
CHRNA10	2355.19	10685.5	10630.5	0.00581603	1.08059	0.00561323	0.00567659	0.0106149	10682	10165	10952	10963	0.00401852	0.0029541	1.08459	1.156	1434	1674	1217	10532	1.16508	0.916687	0.00559973	0.0105293	10630	10030	10903	10986	0.00332671	0.00299713
NUP98	7478.07	1962.79	2188.95	0.487288	0.949043	0.321183	0.341074	0.291697	2193	2862	2898	816	0.347616	0.968763	0.974247	0.967786	6488	5921	7895	10311	0.92866	0.925479	0.250937	0.229593	2274	2998	3183	1058	0.197108	0.607093
PGAP2	5357.49	7326.1	7359.74	0.0745539	0.986427	0.0649568	0.0627522	0.0676875	7328	7430	7650	6916	0.0855778	0.0821982	0.924881	1.07489	9495	2820	6988	4403	0.943503	1.00243	0.0510447	0.0620636	7536	7231	7803	6900	0.0569885	0.0897304
RHOG	5259.82	1176.19	1130.7	0.677122	0.982846	0.377882	0.372599	1.09308	1971	387	435	5768	1.12168	0.121128	1.00377	0.936645	4409	7108	2781	8782	1.0382	0.952772	0.277488	0.649864	1956	416	338	5943	0.460104	0.124073
STIM1	3968.16	2384.34	2092.91	0.418301	1.00449	0.318782	0.244676	0.264474	3071	3185	3147	1050	0.323756	0.840298	0.937487	1.01567	8906	4285	5177	1255	0.97461	1.09018	0.182377	0.220087	3332	3128	3224	571	0.194982	0.677683
RRM1	1352.92	3696.31	2924.45	0.237609	1.17248	0.220183	0.206553	0.228528	3608	3663	2763	5112	0.362312	0.153042	1.05721	1.11473	1947	2183	414	1904	1.46182	1.05618	0.177396	0.210708	3433	3287	1310	4948	0.320872	0.171756
TRIM21	5792.39	6823.51	6760.61	0.0933219	0.98654	0.078156	0.0614401	0.167987	7384	4685	6731	9310	0.118499	0.0253617	0.959667	1.11098	7551	2227	6453	10374	0.952212	0.9233	0.0518981	0.156515	7484	4304	6884	9421	0.0780593	0.0261521
TRIM68	9136.78	9645.44	9755.23	0.0213423	0.907327	0.0170373	0.0160167	0.0240016	9783	9329	9598	9881	0.0292512	0.0160996	0.851751	0.918937	10893	7792	8621	9524	0.916189	0.942429	0.0125017	0.0189433	9960	9420	9701	9950	0.0196182	0.017086
HBB	11.1802	727.832	29.7783	1.08787	3.21412	1.74604	1.13543	2.53619	345	68	1161	10303	0.669189	0.0106752	2.75782	3.16733	14	6	3	62	5.34367	1.58768	1.42846	3.69735	10	2	4	9829	1.83916	0.0191692
HBD	3.41495	3480.54	154.852	0.283689	3.90014	0.919761	0.16529	0.663606	4342	948	3450	10334	0.29553	0.0103306	4.04566	4.34908	2	1	2	34	5.49352	1.71231	0.555593	2.08589	196	10	30	9779	1.01755	0.0200105
UBQLNL	3081.79	10691.4	10681	0.00610678	1.03796	0.00588283	0.0100487	0.001365	10279	11115	11057	10343	0.00284427	0.0101691	1.07205	1.10051	1637	2377	2184	10614	1.06728	0.912019	0.00987976	0.00105542	10207	11091	11040	10414	0.00210384	0.0104923
TRIM5	4587.2	5447.71	5458.51	0.149414	0.984962	0.130897	0.0760804	0.0869214	6798	6777	4976	3842	0.195235	0.23942	0.953418	0.945118	7982	6769	6199	1322	0.956324	1.08499	0.0632792	0.0699281	6937	6912	5166	3584	0.123304	0.267078
TRIM22	3892.95	2334.25	2264.16	0.38351	1.01464	0.290621	0.242844	0.343103	3101	2392	1637	2445	0.539646	0.408445	1.04693	1.03362	2252	3743	2939	9271	1.03153	0.946487	0.20235	0.28402	2962	2298	1481	2607	0.307111	0.369003
SMPD1	6450.75	8232.22	8333.44	0.0532587	0.95949	0.0415912	0.0545017	0.0727238	7670	7234	7872	10515	0.0778086	0.00800069	0.990412	0.905024	5352	8368	5222	7404	0.973811	0.968714	0.0477328	0.0561171	7689	7489	7947	10539	0.053744	0.0087709
APBB1	722.204	10413.3	10239	0.00915055	1.37652	0.0101919	0.00966749	0.0189782	10311	9581	11033	10788	0.00310363	0.00485289	1.20322	1.23465	593	1029	110	4053	2.06116	1.00707	0.0106656	0.0201416	10123	9343	10779	10781	0.0044642	0.00549608
TRIM3	6023.31	10186.7	10197.4	0.0125542	0.974381	0.0107908	0.00888813	0.0164721	10384	9727	10104	10551	0.0172867	0.00756981	0.88569	1.09487	10598	2468	5568	9038	0.967216	0.949748	0.00721358	0.0155029	10471	9631	10129	10586	0.0123124	0.00813433
ARFIP2	8996.29	5717.42	6059.6	0.13009	0.91147	0.0936298	0.174248	0.101312	4152	6327	4915	8276	0.198753	0.0460473	0.961931	0.881556	7389	9215	10583	9090	0.85342	0.948972	0.138585	0.0759139	4319	6668	5584	8384	0.111787	0.0482333
TIMM10B	6872.46	5948.98	6103.45	0.120684	0.961968	0.0941365	0.120657	0.108201	5388	6123	5173	7339	0.185191	0.0686869	0.973123	1.03168	6561	3793	9059	9895	0.906962	0.93611	0.0998104	0.094765	5479	6030	5590	7514	0.11161	0.0703604
DNHD1	4242.06	7312.85	7299.88	0.0839132	0.998177	0.0811565	0.0293992	0.0255346	8903	9239	8899	3907	0.0469991	0.23372	1.03838	0.991212	2569	5042	6283	3979	0.954843	1.00827	0.0276339	0.0217318	8842	9247	8972	3871	0.0324717	0.242789
RRP8	6806.81	5893.52	6126.9	0.121604	0.937123	0.093686	0.125144	0.127169	5257	5605	5663	7230	0.161935	0.072167	0.996684	0.837721	4900	10278	8424	5060	0.919686	0.9944	0.105788	0.0901052	5276	6170	5994	7222	0.100416	0.0784348
ILK	7199.62	3945.56	4221.2	0.232345	0.93399	0.158087	0.117454	0.347775	5493	2352	2432	7713	0.405259	0.0588937	0.885378	0.890555	10607	8881	5684	5018	0.965159	0.994867	0.088549	0.247693	5908	2731	2545	7732	0.231758	0.0643499
TAF10	9035.77	1583.78	1976.78	0.52341	0.895231	0.290759	0.483249	0.723415	1396	818	875	6297	0.785271	0.101703	0.917331	0.804313	9808	10713	10062	6305	0.879058	0.980221	0.30928	0.41245	1611	1288	1156	6366	0.333474	0.107831
TPP1	3402.45	1070.2	911.048	0.681635	1.03174	0.432331	0.57177	1.00959	1105	444	582	4594	0.961036	0.18414	1.07149	1.0985	1644	2407	4258	7954	0.993884	0.963085	0.405922	0.720807	878	339	491	4714	0.416371	0.186222
MRPL17	7288.69	5673.86	5958.74	0.140252	0.927983	0.0960583	0.0763428	0.167309	6786	4701	3485	9322	0.292136	0.0252207	0.887367	0.86679	10573	9673	6249	4416	0.955514	1.00226	0.0590893	0.121638	7128	5195	3653	9320	0.175272	0.0282342
PPFIBP2	2906.3	9190.78	9147.15	0.0336219	1.04117	0.0278132	0.0116465	0.032964	10127	8858	7947	10009	0.0756954	0.0141816	1.09616	1.08272	1274	2668	4702	4464	0.984052	1.00172	0.0117134	0.0306121	10032	8718	7991	10017	0.0529031	0.0160243
EIF3F	9323.4	739.839	1025.69	0.850554	0.899982	0.403619	1.15701	0.844606	335	589	431	3523	1.13139	0.269206	0.881834	0.859758	10657	9839	9729	7407	0.889635	0.968701	0.458586	0.495631	567	874	618	3614	0.395309	0.264952
TRIM66	3581.8	6456.41	6377.47	0.119679	1.02746	0.109439	0.0237719	0.0341299	9266	8801	6234	3418	0.138464	0.28235	0.996783	1.08549	4889	2619	3344	3844	1.01766	1.00992	0.0215677	0.0317728	9261	8651	6136	3365	0.0964136	0.288
RPL27A	5109.02	120.328	604.682	2.473	0.88132	0.623942	3.21325	2.50634	66	71	49	913	3.26721	0.905217	0.72402	1.019	11145	4175	11118	1317	0.69701	1.08524	0.326524	1.18191	1447	119	1638	474	0.292073	0.695264
AKIP1	9399.78	7211.78	7549.22	0.0809249	0.88568	0.0581378	0.0589638	0.0729476	7486	7227	6024	8300	0.146281	0.0455073	0.922055	0.76643	9618	10916	9820	7572	0.887267	0.96697	0.047928	0.0476686	7677	7848	6443	8367	0.0883713	0.0485833
TMEM9B	8705.24	3959.87	4329.82	0.221785	0.918756	0.152197	0.208474	0.29703	3574	2807	3104	7896	0.327416	0.0542205	0.968545	0.862061	6903	9780	9627	8836	0.892344	0.952073	0.163853	0.207921	3710	3339	3535	8026	0.180217	0.0567986
TMEM9B-AS1	5522.36	8875.23	8901.55	0.0424121	0.984561	0.043016	0.0072666	0.00517293	10532	10650	10737	5152	0.00669297	0.150516	0.89786	1.18709	10364	1373	10182	6419	0.874415	0.978874	0.00596469	0.005129	10587	10555	10803	5201	0.00426326	0.156707
NRIP3	5987.7	7522.71	7520.09	0.0657258	0.970388	0.0574768	0.154523	0.040745	4599	8489	9977	8222	0.02025	0.0473849	1.02305	0.995894	3282	4897	8541	9364	0.917623	0.94498	0.132062	0.0347805	4496	8502	10039	8334	0.0136671	0.0493978
DENND5A	3296.19	1899.13	1761.8	0.491913	1.0574	0.363458	0.313681	0.414077	2397	1899	3193	895	0.319739	0.920155	0.979656	1.12396	6094	2051	1282	7367	1.15686	0.969146	0.235429	0.364721	2472	1595	2594	942	0.229023	0.624659
TMEM41B	3807.36	4241.51	4181.47	0.211794	1.02072	0.183618	0.164949	0.152924	4352	4991	5089	2928	0.189727	0.339577	1.02453	1.07154	3187	2889	4033	5659	0.999283	0.987523	0.140435	0.137872	4257	4766	5094	2958	0.125627	0.33054
IPO7	6573.87	2088.69	2193.49	0.442969	0.952804	0.316149	0.368185	0.265874	2002	3165	2083	1442	0.453831	0.683987	0.990273	0.878828	5364	9303	5727	6535	0.964444	0.977669	0.271174	0.191373	2021	3603	2188	1453	0.252773	0.549276
ZNF143	4485.27	5434.31	5393.17	0.150261	1.00686	0.132967	0.0465278	0.171524	8031	4613	6182	3808	0.140399	0.242592	0.995054	1.04038	5022	3586	3512	6399	1.0129	0.979123	0.0412147	0.149542	8030	4466	6110	3861	0.0971866	0.243927
WEE1	2180.63	4569.8	4100.55	0.185507	1.09196	0.162315	0.353379	0.100578	2099	6348	5016	6525	0.193223	0.0948496	1.16244	1.05559	759	3226	1050	8795	1.19721	0.952597	0.308086	0.0902519	1622	6159	4252	6656	0.152956	0.0979681
SWAP70	4537.48	3182.07	3191.05	0.289142	0.997282	0.228294	0.246981	0.176341	3043	4519	2563	2909	0.39062	0.342626	0.99149	1.00849	5288	4501	5392	3303	0.970386	1.01876	0.194449	0.148873	3082	4482	2659	2823	0.226287	0.343568
SBF2-AS1	5347.42	8956.15	8988.85	0.0344384	0.946792	0.0312568	0.0218438	0.0209778	9374	9490	9060	7983	0.0425895	0.0523423	0.964676	0.846388	7195	10129	10209	1099	0.873323	1.10278	0.0192165	0.0152584	9411	9649	9266	7759	0.0269967	0.0635556
SBF2	1169.06	3774.07	2732.58	0.296947	1.1359	0.270853	0.0590863	0.216856	7482	3814	5647	1259	0.162349	0.749496	1.10492	1.09759	1180	2419	1352	484	1.1485	1.19259	0.0575482	0.197406	7208	3509	5091	433	0.125687	0.702771
ADM	564.221	8314.95	7060.6	0.0546065	1.37999	0.0745338	0.0184581	0.140953	9607	5259	8474	11165	0.058794	0.000221171	1.3182	1.68105	330	149	185	11141	1.79803	0.72267	0.022259	0.199853	9206	3470	6968	11165	0.0758848	0.00013863
AMPD3	2601.24	6475.63	6146.27	0.104048	1.0661	0.103639	0.0265072	0.177897	9075	4491	8153	5292	0.0689226	0.142864	1.06829	1.2752	1705	815	9032	3648	0.907721	1.01318	0.0257067	0.189841	8979	3635	8341	5242	0.0446173	0.154392
RNF141	4912.91	5197.3	5180	0.150495	1.00001	0.123318	0.156876	0.164054	4543	4769	5022	6706	0.19285	0.0881984	0.96634	1.03261	7067	3768	2870	7623	1.03465	0.966427	0.126492	0.142188	4664	4644	4884	6806	0.131962	0.0926282
CTR9	5395.99	3438.56	3533.88	0.2571	0.977494	0.202279	0.195281	0.310014	3810	2675	3443	3984	0.296215	0.226889	1.00368	0.939999	4415	6978	5096	5400	0.975997	0.990298	0.16021	0.235702	3799	2909	3521	4008	0.181135	0.232071
EIF4G2	9400.45	323.054	632.578	1.37724	0.849873	0.507905	1.83841	1.42567	157	237	263	1113	1.43649	0.808384	0.97589	0.679429	6352	11090	10867	10201	0.814768	0.929407	0.518698	0.563335	279	610	699	1346	0.38171	0.567877
ZBED5	5377.9	3735.21	3807.12	0.245872	0.982439	0.198145	0.174364	0.1691	4150	4659	3624	2778	0.280561	0.359465	1.02408	0.990435	3221	5069	5714	8966	0.964597	0.950642	0.147627	0.140423	4073	4692	3766	2919	0.170957	0.333574
ZBED5-AS1	5594.99	8868.04	8917.54	0.036332	0.976697	0.0308898	0.030538	0.0327504	8845	8875	8751	9003	0.0508927	0.0311469	0.925812	1.08652	9456	2606	9814	4052	0.887371	1.00708	0.0255624	0.030521	8986	8725	8967	8995	0.0325903	0.0348854
CSNK2A3	2934.51	10973	11006.1	0.00305504	0.9649	0.00231341	0.00337171	0.00256447	10957	10961	10883	11092	0.00486657	0.00141743	1.01336	0.679818	3796	11089	10942	161	0.798668	1.36775	0.00304739	0.00135557	10952	11046	10963	11064	0.00279233	0.00205833
USP47	5893.56	1510.9	1650.28	0.59907	0.969193	0.360897	0.341586	0.352449	2190	2322	2162	474	0.442775	1.25947	1.01515	0.944445	3698	6806	7112	6740	0.941659	0.975514	0.261793	0.265837	2141	2504	2369	584	0.242243	0.673716
MICAL2	2062.22	7520.23	7348.79	0.0704114	1.06459	0.0645809	0.0384089	0.08961	8429	6693	7552	7507	0.0891982	0.0644285	1.08673	0.988345	1414	5145	1664	1494	1.10881	1.07448	0.0374385	0.0753727	8236	6692	7230	7319	0.0696456	0.0758667
ARNTL	1085.37	7769.84	7519.35	0.0679381	1.17268	0.0607824	0.0260752	0.0288374	9100	9077	5876	7509	0.152413	0.0644266	1.26343	1.34148	437	604	4032	1304	0.999305	1.08649	0.0299192	0.0331956	8697	8577	5878	7291	0.103302	0.0767127
BTBD10	3619.31	4893.14	4814	0.193536	1.01466	0.173419	0.043907	0.134402	8147	5422	5513	2354	0.168356	0.42748	1.01457	1.07081	3723	2906	8831	1796	0.912327	1.06093	0.0397507	0.121546	8103	5199	5883	2167	0.103158	0.429222
FAR1	4289.28	984.602	932.976	0.72651	1.00435	0.466171	0.562506	0.653021	1128	973	1173	730	0.664436	1.02608	1.0329	1.03017	2782	3840	5549	5710	0.96744	0.986889	0.387026	0.487898	1002	910	1182	703	0.331444	0.658318
RRAS2	386.989	10205	9912.61	0.0116756	1.39012	0.0153687	0.00752302	0.0169736	10506	9694	10664	9986	0.00755445	0.0146513	1.11551	1.09459	1071	2473	292	29	1.59338	1.75701	0.00767598	0.0159715	10427	9608	10384	9281	0.00880192	0.0290255
COPB1	8206.23	1584.22	1746.4	0.515907	0.938282	0.344647	0.424043	0.469121	1664	1614	1168	2008	0.666246	0.50422	0.948067	0.931608	8340	7333	7866	9427	0.929397	0.944055	0.290093	0.336852	1809	1790	1338	2147	0.318969	0.432673
PSMA1	6543.26	914.921	1178.08	0.740951	0.907386	0.426195	0.767774	0.652889	699	974	623	1652	0.9316	0.61154	0.907253	0.857665	10136	9890	10943	1671	0.798449	1.06618	0.409162	0.406135	858	1332	1203	1401	0.330063	0.559419
PDE3B	1044.39	1579.64	1109.22	0.625802	1.17172	0.391134	0.407001	0.280822	1764	2983	5772	205	0.156765	1.65862	1.04097	1.10383	2467	2322	758	274	1.26992	1.27215	0.308548	0.252879	1618	2669	4802	73	0.134657	0.868453
CYP2R1	3124.13	7223.22	7118.41	0.0819071	1.04072	0.0710732	0.0358472	0.0486204	8565	8149	5810	6713	0.155187	0.0879732	1.02531	1.08713	3141	2594	2464	4745	1.05191	0.998543	0.0330499	0.045247	8514	7965	5631	6724	0.110526	0.0954693
SOX6	178.018	8336.34	6826.99	0.0499707	1.6498	0.0796584	0.0206084	0.124423	9459	5692	9456	9486	0.0326897	0.0221619	1.46553	2.05598	188	49	138	790	1.94164	1.13604	0.0275759	0.216489	8844	3193	8252	9322	0.046372	0.0281969
C11orf58	10276.8	624.37	973.021	0.92232	0.850314	0.443123	1.10956	0.947616	359	497	507	1680	1.0318	0.600301	0.921999	0.749236	9619	10968	10972	9636	0.789634	0.940388	0.475086	0.469851	466	993	1072	1807	0.340174	0.487382
PLEKHA7	5637.86	10025.2	10017.9	0.0166306	0.899157	0.0170506	0.00626283	0.00160337	10624	11085	10210	8401	0.0154092	0.0432471	0.802873	0.754262	11044	10957	6388	1307	0.953226	1.08627	0.00458417	0.000874834	10751	11115	10225	8243	0.0108215	0.0519217
RPS13	3024.74	133.591	498.172	2.42715	1.01119	0.721493	3.41122	2.52448	52	69	63	1409	3.07683	0.696078	0.836661	1.34887	10956	589	11030	1176	0.762976	1.09626	0.366291	1.57064	1144	46	1232	950	0.327217	0.621826
PIK3C2A	3969.78	3033.61	3004.28	0.343742	1.00785	0.264424	0.205018	0.168414	3633	4671	3939	1267	0.257638	0.7439	1.05163	0.996731	2104	4868	3996	6068	1.00013	0.982913	0.175296	0.140763	3471	4679	3931	1276	0.164593	0.577042
NUCB2	535.666	425.584	171.499	1.2087	1.38711	0.725204	1.87826	0.748306	150	755	698	415	0.873184	1.33507	1.621	1.37255	121	519	332	3949	1.54622	1.00869	0.859434	0.722309	41	337	137	457	0.620308	0.698764
NCR3LG1	10298.5	8716.99	8918.08	0.0386055	0.869061	0.0324052	0.0603776	0.00725075	7427	10432	9559	7796	0.0302463	0.0565475	0.896265	0.761197	10401	10929	9570	10340	0.894201	0.924581	0.0476621	0.00469648	7695	10614	9688	7994	0.0197877	0.0574746
KCNC1	1470.02	10530.4	10485	0.00819241	1.16189	0.00923443	0.00206531	0.00567957	11077	10596	11112	9428	0.00192901	0.0230958	1.04719	1.00038	2243	4741	375	1171	1.50307	1.09694	0.00187378	0.00477511	11071	10603	11054	9314	0.00193904	0.0283498
SERGEF	4947.71	6101.52	6056.39	0.132235	0.95578	0.126537	0.0586117	0.0549902	7504	7882	8142	2878	0.0693302	0.346007	0.949077	0.814366	8265	10618	5476	1247	0.968784	1.09089	0.0490491	0.0382792	7627	8312	8194	2590	0.0478884	0.370929
TPH1	3221.33	10430.8	10423.4	0.0088945	1.07963	0.00850475	0.0148613	0.00380174	9866	10817	10948	10132	0.00408327	0.0128317	0.956174	1.10383	7806	2321	664	8951	1.30777	0.950736	0.0130291	0.00341513	9919	10784	10851	10170	0.00379808	0.0137767
SAAL1	7706.29	6284.71	6434.6	0.105896	0.936469	0.088826	0.135978	0.0663988	5008	7485	7412	5615	0.0935225	0.127687	0.975867	0.890952	6354	8873	9175	6818	0.904384	0.974674	0.111936	0.0504701	5091	7721	7685	5675	0.059398	0.1335
HPS5	5826.14	4980.7	5078.14	0.167388	0.972415	0.135408	0.107331	0.107276	5795	6141	4031	4290	0.25164	0.203303	0.996535	0.943724	4917	6826	5497	6245	0.968435	0.980966	0.09161	0.0859597	5797	6311	4169	4360	0.156127	0.207937
GTF2H1	7297.07	5026.38	5270.09	0.162814	0.938601	0.125698	0.0806839	0.18003	6626	4446	4146	5226	0.243825	0.146718	0.921001	0.908284	9656	8242	8355	4264	0.920872	1.00425	0.0646537	0.136774	6870	4798	4503	5197	0.144428	0.156935
LDHA	3191.58	578.223	478.661	0.986278	1.0506	0.525088	0.986453	1.0278	436	427	229	2622	1.54914	0.381719	1.04057	0.974237	2480	5651	922	8030	1.22548	0.962099	0.519145	0.647408	276	420	166	2728	0.579078	0.35472
TSG101	5185.39	3278.19	3408.16	0.276858	0.969111	0.219729	0.168255	0.316897	4284	2613	3204	3220	0.318718	0.303561	0.969035	0.973559	6870	5679	10193	1818	0.873887	1.05996	0.135253	0.249023	4407	2714	3718	3034	0.172537	0.322104
UEVLD	3202.47	6748.38	6645.98	0.0961432	1.02877	0.0901862	0.037568	0.0803416	8472	6986	6979	5021	0.108901	0.157762	1.00048	1.06294	4620	3069	5295	1401	0.972313	1.07937	0.0337398	0.0727452	8465	6800	7055	4804	0.0736477	0.180612
SPTY2D1OS	6397.62	9639.46	9687.55	0.0206481	0.92938	0.0194567	0.0224814	0.00807575	9341	10365	10307	8652	0.0136729	0.0383621	0.866013	0.906018	10798	8334	9726	1914	0.889689	1.0558	0.0177435	0.00624825	9541	10437	10369	8530	0.00896302	0.0448718
SPTY2D1	4563.64	2767.15	2725.94	0.319789	1.00067	0.244598	0.503212	0.325271	1317	2542	3844	4556	0.26459	0.186082	1.02036	1.02465	3406	4020	5007	6327	0.977662	0.979991	0.354002	0.268348	1228	2473	3927	4630	0.164685	0.191356
ZDHHC13	4905.76	5692.02	5695.41	0.140918	0.998186	0.125341	0.0612845	0.0968356	7392	6464	6099	3602	0.143246	0.262307	0.970181	1.09298	6771	2496	8152	4204	0.924461	1.00512	0.0523387	0.0900159	7463	6175	6392	3572	0.0903385	0.268672
E2F8	2263.01	8011.72	7666.7	0.0596501	1.08644	0.0549125	0.0478855	0.0461611	7973	8253	6630	9444	0.121685	0.0228688	1.07946	1.11943	1511	2118	748	10956	1.27435	0.872513	0.0459603	0.0442575	7781	8014	5748	9639	0.1071	0.0223326
HTATIP2	3875.32	4583.66	4459.6	0.20067	1.02138	0.146183	0.0875431	0.261652	6380	3223	2214	9696	0.434594	0.0188901	1.01437	1.08154	3739	2696	3791	5902	1.00492	0.984702	0.0769555	0.232029	6355	2966	2158	9724	0.254853	0.0208952
PRMT3	3355.32	4041.1	3091.47	0.316923	1.00957	0.237655	0.0843423	0.0640077	6493	7572	7390	734	0.0944565	1.02489	1.00971	0.915744	4023	7940	5443	729	0.969561	1.14325	0.0739394	0.05002	6474	7750	7461	244	0.0642772	0.762385
FANCF	8906.63	8298.61	8455.06	0.0493859	0.923618	0.0389503	0.0430692	0.0596281	8191	7713	8243	9107	0.0655738	0.0292724	0.927189	0.938733	9394	7024	9616	9918	0.892797	0.935755	0.0356614	0.0478003	8352	7843	8471	9210	0.0418385	0.0305011
SVIP	1332.78	3160.57	2527.9	0.2847	1.17342	0.246567	0.452424	0.212772	1530	3882	2742	6127	0.365581	0.108023	1.12896	1.40595	961	446	1127	6532	1.18108	0.977677	0.362814	0.24833	1166	2724	2070	6211	0.261135	0.113989
CCDC34	3548.89	7517.23	7368.77	0.0704969	1.02884	0.0614483	0.0865594	0.0851214	6423	6844	7468	9727	0.0918521	0.0184547	1.03227	1.14203	2803	1825	2904	10678	1.03344	0.907633	0.0774784	0.0827601	6336	6429	7352	9845	0.0667314	0.0188233
LIN7C	8415.12	4681.1	4946.87	0.175883	0.932389	0.133123	0.153624	0.201739	4620	4057	4331	5915	0.23216	0.116009	0.925623	0.92127	9470	7707	7283	9434	0.938861	0.9438	0.118843	0.154664	4884	4347	4609	6120	0.141092	0.117894
KIF18A	5432.76	7497.45	7557.51	0.0687541	0.969235	0.0609949	0.0531863	0.0699257	7720	7345	8357	6668	0.062429	0.0894755	0.908827	0.962954	10105	6100	5213	2711	0.973967	1.03119	0.0427879	0.0574269	7935	7429	8395	6592	0.0435414	0.100224
METTL15	1894.28	3745.08	2759.62	0.337014	1.06347	0.254337	0.0877716	0.101819	6376	6304	7042	695	0.106364	1.0521	1.11758	0.935836	1054	7148	2570	665	1.04783	1.15263	0.0849958	0.0809843	6043	6492	6908	214	0.077643	0.773725
ARL14EP	5019.46	5365.53	5451.29	0.145482	0.977861	0.114299	0.119033	0.134401	5439	5423	4309	6521	0.23349	0.0950037	1.0367	0.918844	2641	7795	5583	5523	0.966992	0.988912	0.104988	0.104296	5299	5712	4459	6543	0.146048	0.101863
MPPED2	3016.26	11056.2	11052.5	0.00215109	1.03375	0.00190065	0.00235421	0.00187378	11049	11050	11100	11026	0.00211523	0.00226114	1.00878	0.90791	4079	8256	1206	2038	1.16719	1.05113	0.00207563	0.00126318	11046	11067	11079	11018	0.00166634	0.00259747
DNAJC24	2352.15	7203.85	7034	0.0787039	1.04732	0.0804075	0.0525436	0.0558317	7752	7852	8645	5118	0.0536642	0.152776	1.02565	0.936121	3124	7133	2133	644	1.07043	1.15708	0.0477291	0.0446673	7690	7990	8495	4690	0.0413771	0.187856
IMMP1L	6636.34	4509.03	4662.95	0.203443	0.936116	0.173966	0.202009	0.105389	3688	6185	7507	2414	0.0904823	0.415893	0.923635	0.854317	9547	9961	7482	2726	0.935678	1.03083	0.151954	0.0764732	3987	6649	7677	2323	0.0595687	0.407868
ELP4	3242.83	3831.84	2300.65	0.306383	1.01935	0.27229	0.112464	0.121419	5637	5782	6729	983	0.118529	0.873121	0.968433	0.877103	6908	9355	8599	199	0.916578	1.31527	0.0930036	0.0901816	5740	6166	7005	113	0.0751559	0.83082
RCN1	7713.36	3093.67	3241.18	0.300107	0.939256	0.219438	0.553661	0.159022	1150	4869	4768	3431	0.207315	0.280431	0.974539	0.883522	6454	9146	6698	8953	0.948258	0.950705	0.361258	0.118056	1175	5288	4985	3563	0.128942	0.269498
EIF3M	9930.45	927.681	1225.15	0.732135	0.888477	0.397544	0.936548	0.64066	498	1003	667	2223	0.897405	0.453925	0.911887	0.872926	10008	9488	10819	9466	0.82566	0.943436	0.447135	0.40726	633	1325	1132	2373	0.335577	0.400201
PRRG4	3664.13	4321.04	4235.67	0.198415	1.02129	0.161426	0.162631	0.324455	4411	2549	4322	7174	0.232662	0.0739124	0.973667	1.06151	6528	3088	3334	2682	1.01797	1.03201	0.131744	0.27737	4511	2372	4244	7088	0.153271	0.0833191
QSER1	6446.76	3822.77	3952.8	0.258097	0.946687	0.208191	0.142436	0.169686	4875	4648	4789	1968	0.206211	0.514057	0.949964	0.84836	8206	10085	4477	4662	0.988959	0.999466	0.113743	0.120682	5031	5219	4825	1927	0.133841	0.4645
DEPDC7	5809.02	9413.03	9431.19	0.0240454	0.965534	0.0223713	0.0439862	0.00806145	8141	10366	10405	8941	0.01172	0.0324139	1.00965	0.897499	4026	8642	5086	6435	0.976305	0.978684	0.0396261	0.00617823	8111	10442	10407	8976	0.00842632	0.0352544
TCP11L1	6758.06	6518.87	6620.44	0.110923	0.9608	0.098824	0.0398459	0.0540089	8354	7933	7515	3626	0.0901457	0.25969	0.981175	0.957286	5995	6302	7476	7385	0.935751	0.968988	0.0350189	0.0442041	8400	8015	7687	3712	0.0593643	0.256709
LINC00294	7180.69	8766.1	8857.95	0.0412838	0.952645	0.0327264	0.0229508	0.0293056	9311	9047	7740	9057	0.082658	0.0302206	0.95199	0.953	8072	6474	8131	6257	0.924811	0.980778	0.0199031	0.0239637	9361	9115	7935	9093	0.0540556	0.0329833
CSTF3	5586.78	3446.35	3410.25	0.320414	0.96934	0.242919	0.107866	0.148015	5779	5089	3994	1201	0.254078	0.771695	0.92656	0.941903	9424	6898	4294	3490	0.993134	1.01576	0.0855746	0.117422	6018	5309	4005	1057	0.161464	0.607217
CSTF3-DT	5620.32	9774.18	9794.71	0.0207723	0.930839	0.021637	0.00693082	0.00362304	10558	10841	10629	7502	0.0080049	0.0645303	0.809729	1.0439	11028	3487	10789	2405	0.830523	1.0392	0.00512666	0.00306306	10691	10831	10744	7398	0.00486886	0.0734893
HIPK3	4008.57	905.17	878.155	0.790057	0.998513	0.452984	0.480493	0.547774	1408	1299	1031	356	0.717631	1.41433	1.00779	0.949229	4157	6616	4627	2029	0.985609	1.05142	0.338399	0.3906	1352	1433	919	334	0.354496	0.728442
CD59	2277.08	6125.55	5756.23	0.111524	1.11911	0.103966	0.160938	0.097639	4444	6444	6836	7192	0.114253	0.0732649	1.01994	1.1992	3434	1286	653	9323	1.3117	0.945608	0.136685	0.0995739	4366	5867	5852	7324	0.103911	0.0756921
FBXO3	3172.43	4116.79	3993.82	0.208115	1.03618	0.180658	0.279913	0.191131	2698	4256	6137	4076	0.141902	0.219512	1.02409	1.0524	3220	3306	2219	4288	1.06443	1.0038	0.223468	0.167815	2629	4056	5884	4055	0.103127	0.228221
LMO2	2684.75	1282.3	1136.64	0.638777	1.04836	0.432296	0.261817	0.71331	2885	841	1425	782	0.586581	0.993399	1.14034	0.987516	879	5165	2042	5604	1.07752	0.98806	0.235108	0.500945	2479	851	1075	736	0.339966	0.653162
CAPRIN1	9273.7	987.819	1188.53	0.728466	0.911063	0.419902	0.764357	0.495998	706	1493	1059	853	0.707992	0.945518	0.95584	0.869263	7831	9594	9455	10412	0.897211	0.921939	0.430127	0.329517	735	1854	1324	1106	0.320014	0.599948
NAT10	7496.74	5184.35	5372.22	0.164199	0.93211	0.136005	0.0978126	0.0853179	6058	6834	5278	3306	0.180491	0.293175	0.962989	0.832338	7324	10380	6024	6897	0.959242	0.973871	0.0811281	0.0604558	6192	7306	5449	3379	0.115391	0.287045
CAT	495.371	168.48	124.556	1.69268	1.34185	0.792696	1.82495	1.39628	162	244	364	56	1.23951	2.30998	1.8066	1.0563	75	3205	855	293	1.24079	1.26371	0.960983	0.86406	29	227	181	202	0.565226	0.780516
APIP	7228.16	4511.42	4708.77	0.192209	0.945473	0.151028	0.10908	0.162742	5743	4793	3751	4012	0.272324	0.22469	0.949672	0.911345	8233	8127	8004	5097	0.927063	0.993814	0.0886335	0.124521	5902	5120	4045	4022	0.16013	0.230826
PDHX	7134.91	5470.87	5619.9	0.153441	0.943189	0.130649	0.0621675	0.0934199	7355	6573	5634	3289	0.16301	0.295167	0.931273	0.906827	9203	8296	7683	4418	0.932398	1.00226	0.0509364	0.0720746	7541	6827	5909	3279	0.102412	0.297174
CD44	987.647	141.276	172.932	1.83285	1.25905	0.734026	1.86317	1.35489	152	254	154	67	1.88887	2.22446	1.50945	0.924285	162	7606	310	2491	1.56556	1.0369	0.801073	0.741361	48	323	76	759	0.742872	0.650797
TRIM44	6350.88	1586.25	1664.56	0.5309	0.961989	0.364898	0.506454	0.354165	1305	2305	1476	1426	0.572764	0.690216	0.964288	0.944171	7232	6816	7329	4503	0.93816	1.00134	0.336062	0.266916	1370	2492	1651	1362	0.291222	0.565393
COMMD9	7365.72	3312.54	3584.55	0.267159	0.938288	0.188284	0.277223	0.351745	2716	2327	2961	6434	0.34215	0.0975171	0.973613	0.880526	6531	9251	8982	5424	0.90897	0.990044	0.210718	0.247403	2818	2733	3323	6451	0.190429	0.104587
PRR5L	807.292	8798.28	8504.91	0.0411595	1.19399	0.0436219	0.00591024	0.0246504	10654	9288	8258	7333	0.0652155	0.0688619	1.24454	1.2651	477	859	2840	365	1.03559	1.23071	0.0066969	0.0267809	10525	8941	8174	6802	0.0482761	0.0927336
TRAF6	4370.42	6368.63	6360.26	0.102755	1.00571	0.092643	0.128345	0.0649815	5177	7535	7939	5312	0.0759332	0.141762	0.983	1.04209	5883	3535	4489	3908	0.988663	1.00909	0.106835	0.0577806	5247	7416	7971	5276	0.0533102	0.152646
API5	7816.68	3193.07	3419.68	0.281155	0.939603	0.211441	0.230667	0.259068	3272	3261	2879	3384	0.349435	0.285449	0.964939	0.921195	7169	7710	9260	7294	0.90248	0.969797	0.178363	0.195808	3408	3535	3277	3464	0.192371	0.279221
TTC17	6396.31	1043.7	1577.47	0.761078	0.948763	0.363733	0.376062	0.318315	1945	2596	1632	144	0.540229	1.80971	0.964861	0.870828	7180	9540	6972	3505	0.943803	1.01556	0.2687	0.223648	2049	3083	1779	551	0.28121	0.681375
HSD17B12	6806.66	2528.85	2662.83	0.351122	0.952309	0.243264	0.380903	0.259685	1913	3251	1600	4110	0.547208	0.216692	0.931428	0.909906	9191	8190	4556	6259	0.98716	0.980743	0.262036	0.193838	2137	3557	1582	4181	0.296821	0.22036
ALKBH3	7700.04	6978.3	7150.48	0.0905544	0.906744	0.0788723	0.0325667	0.0556661	8740	7859	7302	4728	0.0978177	0.176167	0.839951	0.892861	10948	8800	10016	3643	0.880889	1.01327	0.0246802	0.0424784	9036	8080	7641	4686	0.0603505	0.18798
C11orf96	1051.27	10108.7	9872.42	0.0145316	1.18893	0.0160265	0.0453785	0.00119409	8087	11126	10583	10966	0.00863781	0.00291615	1.27176	1.17984	420	1436	752	2693	1.27244	1.03168	0.0514276	0.00128739	7510	11062	10434	10959	0.00806324	0.00332796
ACCS	5379.42	6799.09	6812.6	0.0937323	0.990561	0.0840736	0.035179	0.098642	8604	6411	7664	5055	0.0850789	0.156029	0.974836	1.03195	6430	3787	4229	8132	0.994475	0.960983	0.030858	0.086556	8655	6288	7669	5161	0.0597364	0.159144
EXT2	6924.26	4351.34	4421.88	0.250421	0.944443	0.199586	0.100757	0.085143	5985	6842	5821	1504	0.154718	0.661067	0.96419	0.89677	7241	8669	8921	4105	0.910499	1.00631	0.0835293	0.0650033	6089	7111	6179	1429	0.0954071	0.554406
CD82	1683.27	1475.45	998.91	0.567793	1.13079	0.432489	0.327276	0.470772	2297	1606	1098	1170	0.692701	0.780424	1.18182	1.02963	679	3861	651	4704	1.31272	0.998994	0.29425	0.373415	1772	1539	331	1103	0.46186	0.600432
TP53I11	1160.9	6893.58	5865.84	0.109054	1.20417	0.120548	0.0087929	0.409823	10394	1928	10190	11059	0.0157464	0.00185324	1.40869	1.4227	221	416	5134	3848	0.975422	1.00988	0.0113492	0.457505	10071	1042	10196	11065	0.0113151	0.00202247
PRDM11	5124.35	8381.77	8393.03	0.0524666	0.944878	0.0535511	0.0176103	0.00875494	9671	10302	10187	4863	0.015779	0.167722	0.970161	0.755225	6773	10952	2914	3190	1.03321	1.02091	0.0156402	0.00565751	9703	10496	10153	4799	0.0120102	0.180897
SLC35C1	7115.44	9117.48	9189.67	0.0332825	0.94941	0.0262245	0.0210366	0.0508504	9427	8054	8664	10505	0.0531565	0.00808646	0.896322	0.982298	10398	5345	7236	6374	0.939605	0.979415	0.0172087	0.0427376	9575	8068	8774	10522	0.0359886	0.0089631
CRY2	3718.73	7190.4	7148.86	0.0771451	1.01245	0.0700025	0.0831143	0.0519155	6541	8009	7943	6424	0.0758546	0.097696	1.0578	1.01543	1933	4295	5174	4452	0.974663	1.00189	0.076387	0.0450935	6383	7972	8005	6412	0.0525034	0.106026
PEX16	7878.16	5280.51	5594.94	0.147933	0.927125	0.109438	0.144271	0.184337	4827	4366	4921	7497	0.19848	0.064644	0.976428	0.889225	6308	8928	10373	6594	0.865701	0.977147	0.1183	0.136975	4898	4793	5530	7548	0.113258	0.0692198
PHF21A	2462.47	1262.28	1088.13	0.685783	1.05683	0.412766	0.299046	0.444186	2531	1723	2283	255	0.42456	1.57534	1.00852	1.09276	4101	2502	6043	593	0.958966	1.1671	0.232784	0.376967	2513	1511	2429	152	0.238842	0.802471
DGKZ	6759.53	1942.56	2101.93	0.441483	0.953932	0.310914	0.291389	0.665491	2595	943	2024	2875	0.462418	0.346635	1.01028	0.931875	3984	7322	7074	10117	0.942222	0.931355	0.228113	0.447934	2579	1108	2220	3077	0.250446	0.317163
MDK	2513.68	8273.26	8065.79	0.0483574	1.06362	0.0453699	0.0962757	0.0418309	6100	8445	9178	9909	0.0396536	0.0156693	1.12545	1.14668	989	1772	2150	10596	1.06955	0.912816	0.0934104	0.0411087	5732	8139	9064	10009	0.0308476	0.0161129
AMBRA1	8003.14	5017.92	5079.5	0.244187	0.919447	0.177868	0.0424406	0.0419535	8228	8440	8662	1054	0.0531929	0.839159	0.972416	0.865812	6614	9698	10535	6071	0.856663	0.982898	0.0368765	0.0311302	8276	8691	8951	1034	0.0328335	0.610633
HARBI1	6318.62	9350.9	9392.61	0.0253066	0.947407	0.022362	0.0289795	0.0192232	8936	9577	9887	9036	0.022419	0.0306049	1.04101	0.934249	2465	7217	10508	8527	0.858314	0.956059	0.0273199	0.0154374	8858	9636	10008	9111	0.014138	0.0325528
ATG13	5942.5	3587.66	3684	0.249077	0.973371	0.201568	0.231146	0.217765	3268	3801	4151	3213	0.243253	0.304144	0.998135	0.979977	4801	5426	7416	6455	0.936882	0.97849	0.184833	0.176956	3285	3864	4435	3272	0.146639	0.297845
ARHGAP1	6012.26	3795.44	3906.32	0.231563	0.970067	0.182638	0.159829	0.362903	4471	2240	4078	5081	0.249061	0.15446	0.96806	1.02294	6940	4078	9687	4766	0.891025	0.998243	0.128911	0.295532	4594	2183	4566	5085	0.142359	0.16375
ZNF408	6889.11	8643.04	8731.02	0.0410853	0.945377	0.0331177	0.0723082	0.0318829	6934	8928	8881	10150	0.0475276	0.0126223	0.983586	0.86569	5835	9701	6757	5889	0.947376	0.984855	0.0621866	0.0236755	6984	9132	8968	10160	0.0325682	0.0140405
CKAP5	4417.74	3521.63	3502.96	0.281899	0.995381	0.230835	0.154102	0.174857	4609	4548	3905	1879	0.260003	0.538634	1.00744	0.96457	4180	6036	4168	3622	0.995871	1.01365	0.129718	0.141237	4564	4668	3909	1808	0.165208	0.487177
ARFGAP2	8565.64	2586.34	2848.04	0.339041	0.928602	0.236396	0.33711	0.381254	2221	2117	2155	4416	0.443429	0.194372	0.957482	0.94	7712	6977	9774	10236	0.888428	0.928499	0.244278	0.283689	2351	2302	2601	4674	0.228806	0.188811
DDB2	3081.64	3610.44	3309.78	0.251499	1.0404	0.207012	0.175025	0.168106	4132	4681	2263	3882	0.42689	0.235976	0.988657	0.925637	5472	7557	1048	2081	1.19771	1.04961	0.143008	0.130493	4183	4964	1549	3731	0.299575	0.254974
ACP2	8621.82	8686.53	8851.63	0.0405217	0.918481	0.031785	0.0309811	0.068125	8821	7411	9045	9629	0.0429925	0.0199883	0.922252	0.872865	9609	9490	5734	10568	0.964326	0.914484	0.0258217	0.0507223	8970	7711	9103	9750	0.0300831	0.0205127
NR1H3	4475.63	8134.82	8105.45	0.0554519	0.994575	0.0477586	0.0569968	0.012943	7562	9976	7187	8077	0.101572	0.0502954	1.01028	0.920471	3982	7734	2289	5692	1.0605	0.987057	0.0508279	0.0102345	7548	10048	7001	8129	0.0752681	0.0547039
MADD	5527.53	3878.81	3959.05	0.239013	0.977527	0.193354	0.147298	0.1841	4761	4376	4086	2659	0.247989	0.376664	1.01424	0.962745	3747	6110	4120	9897	0.997056	0.936065	0.12526	0.148117	4690	4498	4092	2846	0.158702	0.341337
SPI1	1918.09	842.206	565.904	0.812068	1.1476	0.53674	0.562872	1.22079	1127	306	365	3997	1.2387	0.225911	1.0542	1.18282	2028	1415	456	10344	1.42888	0.924503	0.395183	0.885178	947	218	117	4246	0.650802	0.215797
SLC39A13	5011.1	8404.74	8410.12	0.0481669	0.982526	0.0395514	0.0589326	0.0440413	7487	8342	7919	10089	0.0762791	0.0134144	1.05057	1.02471	2135	4019	6899	10652	0.945145	0.90968	0.0545804	0.0386664	7358	8296	8057	10172	0.0511849	0.0137737
PSMC3	7206.93	2860.97	3085.07	0.313202	0.93929	0.211571	0.371219	0.348019	1981	2349	2132	6753	0.446641	0.0869274	0.95003	0.846932	8200	10119	4250	7650	0.994024	0.966172	0.261858	0.235708	2138	2908	2127	6850	0.257408	0.0913086
CELF1	5264.64	666.26	660.732	0.915963	0.982	0.489922	0.915612	0.557021	526	1275	677	434	0.885844	1.30537	1.03108	0.973745	2863	5668	5488	8626	0.96858	0.954597	0.501489	0.406186	329	1331	641	679	0.391269	0.660746
NDUFS3	8718.85	3321.44	3695.32	0.270021	0.908107	0.178604	0.304556	0.26855	2487	3134	2301	6786	0.421368	0.0856106	0.915564	0.814376	9895	10617	7838	7018	0.929819	0.972667	0.21462	0.178998	2759	3830	2566	6877	0.230225	0.0905709
PTPMT1	8873.58	5319.97	5625.38	0.148745	0.917756	0.105032	0.240204	0.09944	3142	6381	4486	8906	0.222327	0.0330107	0.916775	0.865075	9834	9716	6837	9491	0.946193	0.942981	0.175527	0.0731385	3464	6782	4732	9008	0.13688	0.034582
KBTBD4	5866.6	8309.36	8359.17	0.0486708	0.973567	0.0398556	0.0746422	0.0432897	6845	8382	8421	9867	0.060399	0.0163524	0.990907	1.04101	5331	3567	10010	6223	0.881189	0.981161	0.0645794	0.0386151	6874	8301	8652	9890	0.0381643	0.0180635
C1QTNF4	2793.12	8107.91	8076.47	0.0529371	1.08578	0.0505257	0.0650871	0.0114361	7222	10093	9366	6330	0.0347594	0.100466	0.961929	1.27864	7390	801	1505	6832	1.12801	0.974538	0.0549881	0.0125546	7344	9842	9175	6416	0.0286099	0.10595
MTCH2	8242.75	3278.71	3633.63	0.276065	0.909606	0.198563	0.19773	0.251319	3764	3354	2521	3631	0.395976	0.259235	0.903941	0.86159	10225	9791	10249	4499	0.87151	1.00138	0.145905	0.178019	4107	3851	3049	3615	0.205452	0.264876
FNBP4	8593.31	972.762	1166.83	0.747064	0.926728	0.414874	0.661491	0.39667	875	2021	822	616	0.811552	1.11854	0.949883	0.919729	8215	7768	8032	10639	0.926596	0.910704	0.394833	0.287415	952	2265	889	967	0.357978	0.619272
NUP160	5493.26	3032.1	3080	0.325601	0.969733	0.255424	0.254405	0.176947	2955	4509	3794	1672	0.268727	0.602324	0.96406	0.893126	7254	8789	3359	4252	1.01724	1.00451	0.193944	0.132279	3091	4922	3690	1603	0.173686	0.521787
PTPRJ	710.382	4224.89	3716.38	0.223467	1.22043	0.192602	0.0654957	0.505497	7205	1450	3648	8360	0.278832	0.044044	1.13309	1.13542	931	1905	1730	83	1.10305	1.51015	0.0651634	0.437304	6842	1165	3234	7400	0.194459	0.0734838
TNKS1BP1	8672.53	9551.2	9625.02	0.0229712	0.922036	0.0193152	0.045943	0.00445848	8057	10733	9820	9800	0.0240382	0.0174451	0.973364	0.881496	6549	9218	9160	10230	0.904738	0.928547	0.0398305	0.00324513	8099	10812	9916	9884	0.0159654	0.0182196
SSRP1	5572.89	3127.16	3126.43	0.286226	0.982848	0.208254	0.410239	0.27082	1742	3100	2719	6513	0.368591	0.0952524	0.935821	0.905257	8983	8354	1309	9819	1.15274	0.93757	0.279101	0.200536	1935	3452	2139	6687	0.25656	0.0968189
SLC43A3	6243.76	4963.4	5032.15	0.170896	0.957462	0.125509	0.0884434	0.195566	6359	4164	2984	7681	0.339709	0.0598674	0.894582	0.903079	10426	8429	2117	8169	1.07169	0.960496	0.0685293	0.147186	6702	4532	2716	7773	0.223192	0.0631286
SLC43A1	7077.77	6835.9	6949.5	0.089406	0.95687	0.0757575	0.0597969	0.108822	7445	6111	7562	6347	0.0889209	0.100084	0.947043	0.959409	8394	6231	6360	7544	0.953634	0.967394	0.0498961	0.0886233	7591	6215	7671	6445	0.059723	0.104788
TIMM10	7987.63	4651.31	4976.74	0.184904	0.925475	0.125682	0.167933	0.181936	4289	4412	2848	8685	0.352024	0.0377237	0.94263	0.835931	8661	10310	6658	6847	0.94894	0.974399	0.131339	0.127158	4520	5045	3084	8723	0.203497	0.0407359
UBE2L6	8936.74	3689.57	4089.59	0.241231	0.910607	0.162827	0.235895	0.336044	3197	2453	2990	7903	0.338903	0.0540835	0.875692	0.878939	10718	9299	8261	7747	0.922635	0.965161	0.165051	0.237047	3685	2887	3287	7999	0.191772	0.057437
SERPING1	7147.2	9883.04	9978.96	0.0181041	0.905318	0.014249	0.0244029	0.00752003	9223	10411	9496	10463	0.0318986	0.0085948	0.81616	0.802537	11018	10727	2529	8730	1.04918	0.95339	0.018117	0.00514229	9508	10554	9413	10498	0.0244625	0.00927408
CLP1	7592.05	8307.93	8407.32	0.0495564	0.941765	0.0390525	0.0836539	0.0494626	6518	8105	8485	10628	0.0585161	0.00659286	0.992197	0.935009	5232	7185	9644	9164	0.89191	0.947943	0.0720924	0.0395825	6540	8238	8695	10665	0.0374714	0.00706361
ZDHHC5	7373.04	4252.64	4473.05	0.200484	0.9466	0.150731	0.157179	0.238733	4536	3513	3618	5673	0.28103	0.124995	0.969004	0.932212	6873	7305	9054	6501	0.907151	0.978035	0.127066	0.183592	4642	3742	4013	5743	0.161007	0.131261
MED19	4225.05	6977.11	6981.13	0.0848446	0.997706	0.0719807	0.0781781	0.0937115	6722	6565	7037	7631	0.106434	0.0610546	1.01748	0.989026	3567	5122	6324	2758	0.954294	1.03003	0.0693081	0.0788511	6672	6570	7174	7553	0.070756	0.0690076
TMX2	7211.32	3973.43	4177.15	0.220876	0.945515	0.175318	0.198154	0.186119	3753	4345	4211	3630	0.239866	0.259362	0.96435	0.903535	7226	8419	8155	5451	0.924441	0.989734	0.155953	0.140467	3905	4691	4546	3656	0.142941	0.261909
SELENOH	7809.76	1295.87	1441.78	0.606843	0.935471	0.337905	0.866499	0.589033	574	1186	798	5191	0.823245	0.148596	0.919429	0.910782	9724	8158	8063	5816	0.926001	0.985671	0.437756	0.397458	692	1384	866	5210	0.360509	0.155895
CTNND1	5783.92	3537.28	3595.84	0.302055	0.957442	0.23176	0.229169	0.0784199	3301	7047	4713	1428	0.211056	0.689578	0.999878	0.835459	4673	10321	3046	7618	1.02797	0.96646	0.183776	0.0558248	3308	7500	4581	1471	0.142016	0.545423
LPXN	5728.07	4155.35	4264.76	0.23173	0.965321	0.181513	0.0610788	0.137453	7403	5334	2781	2715	0.35952	0.36887	0.999422	0.881215	4715	9232	4142	5971	0.996695	0.983952	0.053742	0.102234	7400	5769	2825	2743	0.217416	0.352662
ZFP91	7269.27	2274.55	2418.24	0.39375	0.952445	0.288262	0.430693	0.283791	1635	2948	2612	2126	0.383009	0.477509	0.983622	0.957044	5832	6309	7751	9791	0.931139	0.937977	0.304584	0.221389	1662	3114	2893	2284	0.213737	0.413336
FAM111A	2846.74	2022.71	1625.58	0.429752	1.05645	0.32049	0.250543	0.51843	2994	1398	1114	3590	0.686445	0.263588	1.08767	1.0153	1397	4297	1090	10037	1.18953	0.933294	0.215957	0.399327	2739	1366	494	3778	0.416123	0.250554
DTX4	1101.64	8530.44	7707.36	0.0466189	1.23228	0.0570764	0.031483	0.10949	8791	6092	9097	10869	0.0416642	0.00383875	1.18359	1.68233	673	148	1447	10219	1.13437	0.92883	0.0336582	0.156336	8470	4310	8869	10899	0.0343273	0.00398448
MPEG1							0.0364758	0.882606	8533	549	674		0.888412		1.52415	1.87334	151	87	125		2.00687		0.0499593	1.11559	7587	131	58		0.811814
OSBP	6272.79	3546.9	3688.95	0.251372	0.961503	0.198795	0.253419	0.186814	2967	4331	3670	3356	0.277626	0.287627	0.991112	0.953894	5318	6438	9143	4946	0.905051	0.995956	0.198724	0.148826	3014	4484	4083	3356	0.158958	0.288672
PATL1	4642.29	4062.82	4056.48	0.210929	1.00555	0.171497	0.184965	0.234159	3969	3583	3721	5149	0.273957	0.150634	0.984406	1.12855	5773	1988	9029	4482	0.907733	1.00151	0.149664	0.218268	4032	3169	4122	5141	0.157606	0.160449
STX3	2323.56	3950.75	3416.18	0.225406	1.10636	0.210099	0.118441	0.393067	5458	2043	3803	5745	0.267874	0.122244	1.0662	1.41706	1747	426	4468	8766	0.989215	0.952953	0.107472	0.439294	5223	1152	3832	5907	0.168434	0.125194
MRPL16	7884.8	3687.91	3943.74	0.23954	0.933065	0.167632	0.283902	0.233062	2662	3602	2785	6927	0.359294	0.0819045	0.94144	0.862864	8714	9765	5623	8078	0.966305	0.961651	0.207918	0.166147	2857	4093	2948	7017	0.21068	0.0857816
MS4A6A	538.623	2389.49	1112.33	0.431949	1.4051	0.385677	0.067736	0.721764	7121	823	671	8290	0.892539	0.0457564	1.49836	1.31868	171	661	187	3982	1.79514	1.00821	0.0889968	0.675032	5893	378	83	8280	0.727754	0.0509269
MS4A7	1668.82	2941.18	1710.53	0.343216	1.21063	0.288465	0.245197	0.255394	3068	3304	721	10239	0.860711	0.011561	1.13823	1.02208	898	4099	198	10642	1.77169	0.910534	0.221837	0.214374	2648	3235	97	10303	0.705752	0.011899
CCDC86	9972.85	9367.7	9574.89	0.0256422	0.854974	0.0191675	0.0339987	0.0240079	8669	9328	9626	9893	0.0286355	0.0159266	0.844528	0.784231	10930	10838	10818	7719	0.825712	0.965425	0.0258674	0.0161707	8964	9596	9837	9933	0.0173146	0.0173175
PRPF19	8666.52	4680.39	4987.77	0.173671	0.915736	0.131775	0.211077	0.145501	3541	5148	4884	5390	0.200346	0.137759	0.953351	0.82772	7983	10456	6789	9955	0.946826	0.935046	0.163057	0.101487	3731	5800	5120	5586	0.124903	0.137654
TMEM109	8586.39	5673.04	5967.57	0.133758	0.923253	0.0961287	0.153445	0.146657	4626	5121	4792	9124	0.20602	0.0289101	0.917205	0.874388	9815	9449	6746	8688	0.947539	0.953878	0.117636	0.108035	4916	5593	5013	9201	0.12813	0.0307148
CD6	197.139	9111.04	8426.37	0.031226	1.54064	0.0397715	0.0298922	0.070034	8881	7340	10280	10283	0.0140664	0.0109114	1.3831	1.39912	253	461	175	74	1.82165	1.55871	0.0374059	0.0835666	8239	6395	9741	9823	0.0188803	0.0192331
VPS37C	4047.35	8129.48	8143.76	0.0541783	0.999472	0.0465607	0.0309434	0.0602794	8823	7695	7954	8088	0.0753986	0.0500919	1.07384	0.979098	1600	5456	7137	4307	0.941332	1.00362	0.0300304	0.0503941	8691	7727	8091	8095	0.0504172	0.0554012
VWCE	7974.63	9434.77	9512.75	0.0253277	0.927239	0.0219577	0.0213118	0.00921499	9410	10266	9416	8711	0.0336978	0.037086	0.986607	0.844816	5611	10161	8318	8528	0.921481	0.956052	0.0191848	0.00666778	9414	10395	9520	8790	0.0226726	0.0393057
DDB1	7966.43	2133.87	2333.74	0.403918	0.93172	0.278566	0.541667	0.337915	1193	2435	2184	3268	0.439388	0.2967	0.97676	0.879297	6283	9287	9259	7455	0.902514	0.968311	0.3567	0.238331	1205	2868	2556	3358	0.230816	0.288416
TKFC	6760.36	6834.59	7081.26	0.0896241	0.926936	0.0688701	0.095215	0.0940563	6139	6550	6720	8075	0.11889	0.0503345	0.965776	0.825411	7116	10487	9732	2876	0.889525	1.02703	0.0793244	0.0660468	6267	7075	7071	8020	0.0731465	0.0569628
CYB561A3	6140.48	6209.36	6323.09	0.111663	0.965178	0.0881459	0.0887871	0.134574	6347	5416	5545	7799	0.16679	0.0565022	0.934121	0.923023	9060	7653	3049	6725	1.02792	0.975646	0.0718216	0.104902	6555	5688	5456	7858	0.115258	0.0606015
TMEM138	7002.46	5570.53	5801.45	0.135703	0.932655	0.103013	0.142693	0.122685	4868	5739	4945	6970	0.19686	0.0805716	0.970008	0.813492	6783	10629	6161	5413	0.956945	0.990172	0.116337	0.0844923	4958	6368	5138	6983	0.124291	0.0869317
TMEM216	7355.12	7903.36	8071.49	0.0583709	0.937436	0.0459475	0.0779427	0.0672346	6728	7456	8276	9398	0.0646171	0.0236893	0.898564	0.95986	10347	6216	9624	4728	0.892588	0.998731	0.0610319	0.0550534	7045	7532	8503	9407	0.0412435	0.0264611
CPSF7	7459.38	2896.17	3069.76	0.304572	0.951889	0.226227	0.325327	0.295796	2317	2819	2769	3890	0.361693	0.235471	0.965739	0.981644	7120	5367	8822	9184	0.912476	0.947698	0.239261	0.235867	2418	2903	3136	4034	0.200014	0.229766
SDHAF2	7826.65	3911.86	4157.98	0.225203	0.94181	0.165349	0.135786	0.283823	5011	2947	3001	5284	0.337974	0.143231	0.965548	0.9341	7132	7222	9174	7941	0.90439	0.9632	0.110607	0.216104	5130	3202	3381	5382	0.187552	0.147134
PPP1R32	2207.87	10313	10242.5	0.0112196	1.16355	0.0110491	0.00512728	0.00499385	10742	10668	10162	9714	0.0161235	0.0186337	0.953522	1.73791	7972	128	6904	3373	0.945055	1.01771	0.00443378	0.00723053	10766	10337	10205	9691	0.0112245	0.0213075
TMEM258	8083.34	1069.32	1265.51	0.697435	0.920399	0.353777	0.948347	0.855033	486	579	643	7226	0.91402	0.0723406	0.967347	0.878003	6995	9328	10562	6195	0.854753	0.981492	0.476396	0.510771	458	801	963	7260	0.350344	0.0775982
FEN1	2146.45	5727.38	4962.02	0.132447	1.15652	0.126618	0.107214	0.145218	5798	5151	4332	8317	0.232154	0.0452029	0.958777	1.15062	7615	1731	364	4424	1.51447	1.0022	0.0880489	0.14081	5924	4677	2633	8310	0.227589	0.0500232
FADS2	4967.96	5719.77	5666.94	0.1454	0.979138	0.113661	0.0358897	0.0374085	8561	8644	2959	4888	0.342305	0.165998	0.995944	0.877778	4956	9335	2467	5337	1.05185	0.990984	0.0321399	0.0281538	8562	8856	2769	4912	0.220443	0.173909
FADS1	3355.48	4322.18	3742.55	0.211467	1.05441	0.171309	0.104235	0.115449	5894	5941	1965	5072	0.47103	0.155154	1.00876	0.978662	4083	5480	798	7100	1.25841	0.971791	0.0902216	0.0957881	5844	5987	1089	5149	0.339141	0.160084
FADS3	4434.72	8388.05	8337.16	0.0454164	0.995803	0.0409107	0.0898107	0.0155775	6307	9789	9189	8726	0.0394335	0.0368437	1.07371	0.985211	1603	5247	6321	7275	0.954332	0.969954	0.083455	0.0131907	6095	9779	9246	8767	0.0273758	0.0396215
BEST1	1676.52	7624.94	6962.39	0.0685649	1.14881	0.075154	0.0394977	0.164055	8375	4768	8682	9750	0.0525483	0.0181585	1.04047	1.46687	2487	325	1781	5488	1.09859	0.989323	0.0368227	0.201986	8278	3427	8479	9769	0.0416137	0.0201935
FTH1	281.778	167.557	64.8756	2.19161	2.06354	1.16587	2.57135	2.71043	103	50	66	2319	3.05075	0.433925	1.4814	1.3326	177	625	7	8141	4.47928	0.960872	0.731124	1.61193	61	40	3	2420	1.92699	0.393432
INCENP	8140.77	8469.07	8631.64	0.0453983	0.916314	0.0361142	0.0358164	0.0494443	8570	8107	8381	8835	0.0618105	0.0345221	0.890111	0.876304	10519	9382	4141	10747	0.996703	0.902138	0.0286681	0.0370837	8789	8381	8364	9010	0.0441345	0.0345704
ASRGL1	4995.06	5209.81	5329.81	0.151375	0.976491	0.122226	0.106161	0.230055	5833	3638	5585	6216	0.164788	0.104495	0.939389	0.91218	8806	8090	3149	2775	1.02474	1.02966	0.0854734	0.173509	6022	3940	5514	6168	0.113661	0.116262
AHNAK	363.478	409.255	123.213	1.18222	1.51986	0.845336	1.15428	1.00739	337	447	195	955	1.68189	0.885311	1.72666	1.4035	87	452	141	3148	1.92745	1.02181	0.897491	0.919515	34	205	43	769	0.915307	0.649032
TUT1	6004.76	8440.46	8508.28	0.0475125	0.964363	0.0418726	0.0168684	0.0324908	9723	8895	8484	6917	0.0585207	0.0821701	1.02349	0.917518	3254	7860	6215	8179	0.956067	0.960376	0.0158133	0.0255699	9688	9018	8553	7013	0.0401699	0.0859373
MTA2	8059.17	5698.66	5923.5	0.132991	0.941261	0.0984842	0.107003	0.141334	5805	5251	4353	7948	0.230601	0.0530254	0.931386	0.961689	9194	6146	7810	9559	0.930124	0.941846	0.0853751	0.114631	6025	5392	4670	8115	0.138955	0.0549748
EML3	3444.36	5043.04	5023.22	0.159619	1.01445	0.12889	0.1245	0.201019	5271	4068	4329	6968	0.232328	0.0806266	1.04039	0.997702	2491	4831	4861	2406	0.980498	1.0392	0.109894	0.166926	5157	4079	4418	6851	0.147443	0.0912967
ROM1	5979.18	10509.2	10519.1	0.00816203	0.975912	0.00677151	0.00838378	0.00850377	10425	10321	10356	10947	0.0126026	0.00315798	1.00423	1.0439	4375	3488	8750	9572	0.913876	0.941646	0.00771071	0.00759073	10421	10300	10402	10966	0.00848443	0.00330016
B3GAT3	8955.77	4521.22	4858.63	0.184113	0.919473	0.13497	0.188169	0.16375	3916	4775	3833	5830	0.26568	0.118854	0.931921	0.917338	9168	7866	10146	8792	0.875971	0.952661	0.143889	0.12609	4159	5074	4396	6007	0.148087	0.121815
GANAB	10149.1	2163.14	2546.95	0.399501	0.887677	0.255356	0.513878	0.314531	1283	2640	1721	3756	0.522736	0.24686	0.888409	0.84582	10555	10142	9468	10468	0.896828	0.919651	0.312794	0.214886	1576	3224	2071	3999	0.260971	0.232771
INTS5	6943.62	8442.63	8593.64	0.0489575	0.945087	0.037398	0.0205721	0.0791427	9462	7025	7896	9680	0.076944	0.0191711	1.00299	0.891262	4455	8862	9003	6540	0.908467	0.977625	0.0188401	0.0600964	9447	7319	8121	9713	0.0496071	0.0210483
LBHD1	8252.03	10038.3	10103.4	0.0140315	0.933047	0.0120766	0.0123282	0.0127594	10062	9989	10288	9820	0.013942	0.0170965	0.910995	0.933452	10030	7245	6403	9966	0.952898	0.934842	0.0103045	0.0102311	10165	10049	10308	9896	0.00978882	0.0179821
CSKMT	2286.54	4707.21	4369.92	0.177388	1.08471	0.164416	0.232655	0.105753	3248	6176	6300	3885	0.135271	0.235873	1.19734	0.942294	622	6879	920	6944	1.22575	0.973443	0.22298	0.0846344	2632	6362	5512	3951	0.113672	0.236376
UQCC3	7777.73	5192.97	5493.08	0.150071	0.925978	0.112001	0.180679	0.155786	4046	4940	5113	7116	0.188187	0.0756326	0.912476	0.848178	9994	10094	5885	6164	0.961476	0.981782	0.135829	0.111106	4391	5489	5284	7149	0.120008	0.0810598
UBXN1	7722.52	1569.87	1973.45	0.520058	0.898216	0.295696	0.554806	0.630328	1147	1044	944	5373	0.756268	0.13883	0.956029	0.825925	7813	10480	10922	3977	0.802616	1.0083	0.354895	0.380418	1219	1489	1566	5336	0.297938	0.149533
BSCL2	6497.44	9409.37	9469.17	0.0278083	0.954932	0.0279485	0.00988451	0.00632538	10293	10521	10893	6645	0.00473745	0.0902859	0.869679	0.994251	10767	4948	4690	7133	0.984339	0.971459	0.00788311	0.00531816	10399	10529	10901	6736	0.0033454	0.0952474
HNRNPUL2	9096.51	2364.49	2679.44	0.366407	0.913074	0.246657	0.371882	0.41684	1977	1877	1917	4394	0.480865	0.196042	0.960204	0.896952	7517	8659	9868	10660	0.886049	0.909091	0.265038	0.292758	2097	2208	2363	4711	0.242496	0.186338
TTC9C	5356.38	6564.7	6656.34	0.103993	0.980565	0.0822289	0.0369354	0.0894879	8506	6698	4877	6684	0.200873	0.0886759	1.00107	0.97591	4577	5583	6822	4722	0.946442	0.998837	0.033212	0.0743237	8506	6737	5113	6700	0.125143	0.0962373
ZBTB3	6239.52	9577.89	9621.04	0.0233482	0.968904	0.0194564	0.0113697	0.0260629	10166	9208	9271	9697	0.0370862	0.018874	1.00566	0.999522	4286	4772	8797	8424	0.913041	0.957396	0.0104905	0.0223651	10145	9200	9402	9764	0.0246711	0.0202988
POLR2G	8994.97	3036.63	3419.06	0.298273	0.914053	0.194283	0.276017	0.396993	2725	2018	2087	7409	0.453189	0.0668916	0.914792	0.881222	9924	9231	9679	7383	0.891186	0.969011	0.197256	0.275578	3033	2389	2519	7487	0.233324	0.0709737
TAF6L	4739.4	7501.6	7506.66	0.0689944	0.995668	0.0601217	0.0611364	0.0727108	7399	7235	7876	7511	0.0777411	0.0643893	1.0329	1.045	2781	3458	7977	6577	0.927437	0.977335	0.0555924	0.0647852	7320	7121	8062	7556	0.0511424	0.0689666
TMEM223	5822.9	6472.11	6630.8	0.102922	0.944728	0.0816156	0.0823943	0.0848138	6565	6853	5716	6823	0.159797	0.0846831	1.00322	0.811191	4445	10649	6279	3868	0.954887	1.00962	0.0718476	0.0585744	6554	7373	5890	6792	0.103017	0.093023
TMEM179B	8321.78	3784.82	4087.16	0.23131	0.927803	0.163756	0.225201	0.258364	3342	3268	2979	6307	0.34034	0.101335	0.928626	0.890235	9328	8890	8578	6742	0.916845	0.975504	0.1681	0.188748	3621	3658	3298	6388	0.191238	0.106939
NXF1	4575.46	2354.64	2332.91	0.379148	1.00297	0.298387	0.334226	0.416296	2245	1884	3246	2239	0.315104	0.450966	1.0189	1.04601	3491	3441	3853	9469	1.00359	0.943381	0.258122	0.341018	2187	1770	3203	2389	0.196248	0.398159
STX5	5707.45	4057	4141.04	0.218154	0.975137	0.177111	0.122143	0.240774	5346	3491	3827	3793	0.265936	0.243763	0.953094	0.991006	8000	5050	6794	3866	0.94681	1.00964	0.0988848	0.196728	5510	3518	4040	3755	0.160197	0.252634
WDR74	2118.3	2280.96	1648.02	0.385407	1.09663	0.329433	0.547378	0.337334	1168	2440	3361	2826	0.303849	0.353066	1.36146	1.0549	273	3245	6040	3763	0.959047	1.01111	0.500776	0.285486	333	2285	3501	2769	0.181858	0.34961
SLC3A2	3755.75	2352.86	2259.19	0.368254	1.01008	0.276659	0.378254	0.453496	1930	1683	2166	4356	0.442169	0.199099	1.09456	0.952153	1289	6502	2521	9417	1.04936	0.944238	0.306228	0.334406	1647	1807	1928	4540	0.269669	0.196333
ATL3	6712.2	2276.51	2453.03	0.385255	0.951665	0.260253	0.314075	0.372284	2396	2172	1274	4051	0.633111	0.221551	0.940766	0.918513	8749	7806	7085	4195	0.942126	1.00525	0.226322	0.271439	2602	2441	1416	4026	0.312757	0.230495
RTN3	4356.65	561.275	562.374	0.994806	1.00671	0.58779	0.686072	1.30171	830	270	417	1062	1.15507	0.836375	0.936052	1.17705	8972	1471	9955	2742	0.883277	1.03045	0.397505	0.919496	929	206	620	843	0.394905	0.639255
SPINDOC	9332.62	8426.61	8618.66	0.0464273	0.88509	0.0361163	0.0500215	0.0275446	7877	9141	8171	8570	0.0683212	0.0398221	0.943306	0.795713	8627	10779	7425	10987	0.936741	0.864599	0.0418775	0.0188118	7991	9430	8285	8838	0.0456589	0.038117
MARK2	5584.6	2943.25	2994.36	0.317163	0.983157	0.250012	0.129585	0.416749	5150	1879	2899	2675	0.347581	0.374735	0.994016	1.04647	5104	3429	8878	6260	0.911404	0.980736	0.109009	0.341495	5185	1764	3247	2707	0.193429	0.356113
NAA40	5761.54	6311.55	6328.86	0.11129	0.969309	0.0916812	0.0619762	0.0547698	7363	7895	4986	5475	0.194625	0.133788	0.985325	0.887486	5710	8991	2208	9721	1.06543	0.938993	0.0537331	0.0415511	7402	8113	4726	5653	0.136992	0.134448
COX8A	7539.98	617.693	893.474	1.01098	0.923566	0.408049	1.22306	1.10716	303	373	209	6163	1.60725	0.106441	0.9008	0.880002	10300	9265	9356	3620	0.899777	1.01369	0.47331	0.61601	475	483	451	6159	0.42636	0.116515
OTUB1	9217.53	2675.43	3022.67	0.331094	0.91415	0.219753	0.401436	0.369992	1797	2183	2179	5994	0.43991	0.113039	0.928028	0.917996	9361	7826	10319	9549	0.868497	0.94208	0.272123	0.269807	2011	2454	2730	6196	0.222318	0.114766
MACROD1	4765.65	6414.59	6358.04	0.12165	0.931974	0.116773	0.0519664	0.021774	7784	9460	7659	3002	0.0853422	0.327519	0.93781	0.704159	8884	11058	3708	1416	1.00748	1.07845	0.0431823	0.0131743	7917	9782	7626	2767	0.0606944	0.350043
STIP1	7167.9	3054.47	3302.66	0.296886	0.941645	0.205445	0.165084	0.421738	4348	1841	2088	5208	0.453028	0.147695	0.969239	0.857165	6846	9906	5556	7006	0.967363	0.972813	0.132955	0.282644	4471	2315	2182	5268	0.253201	0.15298
FERMT3	4622.02	1479.91	1440.04	0.551561	0.993388	0.344935	0.279443	0.77016	2699	708	610	4115	0.940279	0.216361	1.04344	0.973117	2364	5702	4183	8094	0.995515	0.96148	0.227365	0.523449	2592	760	514	4247	0.413196	0.21573
TRPT1	9968.99	7093.28	7418.52	0.0834905	0.895044	0.060113	0.100894	0.0733344	5981	7212	6362	9225	0.132722	0.0270115	0.9009	0.888667	10297	8954	10378	10322	0.865548	0.925062	0.0781457	0.0555622	6305	7511	6852	9334	0.0788744	0.0278697
NUDT22	7201.31	4535.14	4843.66	0.189726	0.936468	0.131369	0.155908	0.211482	4570	3892	2995	7941	0.338389	0.0531232	0.938792	0.892765	8841	8806	9261	3730	0.902474	1.01184	0.122187	0.156776	4779	4295	3385	7922	0.187346	0.0591673
DNAJC4	4194.66	2610.27	2600.17	0.344083	1.0029	0.242179	0.386775	0.378425	1881	2132	1716	6746	0.523989	0.0871413	0.997759	1.00799	4828	4517	5011	2833	0.977619	1.02825	0.284119	0.302218	1874	2115	1728	6674	0.284974	0.0974071
VEGFB	5629.51	6469.51	6520.54	0.103922	0.980702	0.0809044	0.143538	0.0566451	4847	7818	5378	8596	0.176082	0.0394235	0.969068	0.983081	6861	5313	4516	6101	0.988089	0.98257	0.116858	0.0475831	4938	7852	5410	8618	0.116284	0.0428926
PPP1R14B	3281.3	1665.72	1232.63	0.515039	1.05153	0.334483	0.77547	0.351054	695	2331	809	5874	0.816464	0.117166	1.023	1.00418	3285	4635	960	7931	1.21565	0.963282	0.463609	0.281652	537	2328	307	6015	0.471184	0.121486
PLCB3	8376.15	8682.67	8817.94	0.0449275	0.933621	0.0332724	0.0256807	0.0280625	9127	9117	6996	9763	0.107961	0.0180062	0.912604	0.950732	9984	6556	7859	9569	0.929498	0.94165	0.0212923	0.0228972	9279	9177	7220	9834	0.0698382	0.0190617
BAD	9382.18	5418.02	5756.26	0.144971	0.911759	0.102712	0.140408	0.170475	4921	4632	4319	8753	0.23284	0.0361617	0.932262	0.891356	9156	8856	9087	10516	0.90624	0.917176	0.110158	0.127366	5149	5043	4747	8907	0.136539	0.0367847
GPR137	6959.47	7549.24	7660.81	0.0679304	0.955159	0.0566456	0.0648594	0.0525565	7230	7985	7613	7390	0.086942	0.0673638	0.986135	0.944183	5644	6814	8380	7279	0.920396	0.969921	0.0561822	0.0424407	7291	8081	7831	7465	0.0564295	0.07153
ESRRA	7443.56	5853.81	6084.31	0.128602	0.94158	0.0988221	0.0433256	0.180863	8177	4432	5011	6466	0.193488	0.0967295	0.947146	0.889622	8384	8912	6866	5984	0.945754	0.983796	0.0366372	0.134559	8290	4853	5238	6503	0.120977	0.103115
TRMT112	7963.69	1692.24	2034.89	0.49398	0.912054	0.285363	0.424679	0.618086	1661	1074	834	5512	0.800925	0.132228	0.946176	0.822481	8435	10517	10089	4494	0.878127	1.00143	0.289849	0.372989	1814	1543	1115	5494	0.336814	0.1418
PRDX5	8376.62	931.061	1230.2	0.772827	0.904548	0.363412	0.741412	1.01176	729	441	361	6475	1.24165	0.0964801	0.935069	0.824399	9010	10498	10421	4995	0.863427	0.995298	0.414329	0.541774	826	682	628	6474	0.393485	0.104061
CCDC88B	2447.57	2050.6	1786.02	0.433455	1.06387	0.324224	0.272134	0.830847	2769	610	1736	6030	0.518974	0.111863	1.10789	1.1381	1146	1871	3660	4573	1.00899	1.00049	0.23604	0.648125	2464	418	1637	6035	0.292077	0.120655
RPS6KA4	7282.42	4752.14	4959.78	0.173466	0.94849	0.131433	0.130106	0.209753	5139	3922	4053	6243	0.250423	0.103584	0.972436	0.905087	6612	8365	6241	8148	0.955645	0.960791	0.107044	0.157701	5236	4276	4239	6376	0.153413	0.107574
NRXN2	3243.09	7375.95	7366.53	0.0740326	1.07424	0.062549	0.20764	0.0053838	3585	10632	8993	8635	0.0444088	0.0386977	0.945943	1.00376	8458	4644	582	4839	1.3499	0.99735	0.159464	0.00452606	3819	10638	8401	8628	0.0434549	0.0427514
RASGRP2	4388.55	1781.11	1733.54	0.465254	1.0028	0.342526	0.457269	0.508845	1512	1432	1796	2588	0.506283	0.388618	1.02781	0.995729	3015	4904	3116	8051	1.02567	0.961977	0.332925	0.385617	1403	1459	1645	2682	0.291593	0.35997
PYGM	4734.18	9990.94	9978.58	0.0148615	1.00583	0.0135661	0.0314687	0.0195708	8792	9561	11018	10758	0.00326355	0.00514292	0.928506	1.21716	9339	1137	4352	10870	0.991846	0.885811	0.0263925	0.020475	8933	9328	11015	10802	0.00226748	0.00512956
SF1	10517.3	496.318	771.991	1.05392	0.858688	0.48781	1.27972	1.15547	276	345	659	967	0.901817	0.87867	0.912588	0.758295	9985	10942	10398	10770	0.86426	0.89961	0.482804	0.546659	424	665	945	1333	0.352067	0.569709
MAP4K2	3768.26	5066.79	4937.83	0.157555	1.03606	0.134763	0.118128	0.173432	5468	4569	4557	5789	0.218349	0.120313	0.992503	1.19629	5207	1305	5997	4948	0.959521	0.995945	0.0997967	0.173792	5481	3936	4743	5810	0.13661	0.128855
MEN1	6647.52	7511.15	7598.23	0.0700583	0.966442	0.0575134	0.0623356	0.0693499	7348	7365	7270	8090	0.098549	0.0499988	0.948235	0.996805	8331	4864	6291	7660	0.954701	0.966026	0.0519992	0.0589593	7480	7358	7389	8196	0.0658665	0.0532286
EHD1	1706.71	3682.32	3159.94	0.257313	1.10531	0.227426	0.107546	0.580905	5788	1212	4468	5866	0.223439	0.117361	1.14255	1.21397	869	1168	2694	3103	1.042	1.0227	0.10523	0.523884	5290	757	4292	5801	0.151405	0.129186
ATG2A	1263.86	5449.96	4823.13	0.139082	1.1649	0.138155	0.135325	0.203684	5023	4022	6276	6958	0.136332	0.0809864	1.21903	1.27882	547	799	1234	4731	1.16307	0.998689	0.139203	0.216665	4294	3191	5685	6947	0.108636	0.088117
PPP2R5B	4390.1	9021.05	8962.57	0.0338129	1.01172	0.0303876	0.018998	0.0580712	9564	7762	9162	9737	0.0399088	0.0182735	0.974643	1.16701	6446	1564	9518	3871	0.895634	1.00958	0.0169313	0.0578905	9598	7412	9318	9734	0.0259932	0.0207354
ARL2	6276.25	3551.14	3698.51	0.253607	0.958408	0.177343	0.230053	0.300582	3281	2764	2286	7671	0.423702	0.0600925	0.977452	0.87618	6241	9387	3540	7482	1.0119	0.968102	0.180257	0.213622	3376	3240	2207	7751	0.251629	0.0638619
SAC3D1	5652.57	6542.18	6618.81	0.100217	0.963296	0.0789584	0.118268	0.119477	5463	5822	6341	9083	0.133377	0.0297464	0.981171	0.832232	5996	10383	1576	10405	1.11749	0.922293	0.0987664	0.0842318	5520	6381	5918	9207	0.102296	0.0305393
NAALADL1	5936.05	8888.85	8958.29	0.0347556	0.974017	0.0290791	0.0612374	0.0271668	7395	9153	9483	9726	0.0321631	0.0184551	0.908538	1.02047	10114	4142	4288	6912	0.993352	0.97371	0.048977	0.023796	7629	9124	9472	9768	0.0233491	0.0201941
CDCA5	2273.94	7033.48	6464.83	0.0868187	1.11273	0.0815004	0.0989679	0.0656855	6029	7508	5703	9480	0.160374	0.0222473	1.04992	1.10076	2151	2367	484	10850	1.41101	0.889246	0.0894351	0.0616903	5869	7246	4259	9644	0.152721	0.0221547
ZFPL1	7455.52	6674.94	6809.17	0.0940661	0.948933	0.0743759	0.124105	0.101722	5284	6306	6893	8643	0.111937	0.0385007	0.983344	0.954663	5854	6401	8540	9655	0.917625	0.940098	0.10356	0.0825361	5338	6437	7150	8750	0.0713119	0.040096
VPS51	8422.45	2717.13	2987.59	0.327572	0.922747	0.239018	0.390797	0.285517	1854	2932	3358	2986	0.304115	0.32986	0.928285	0.856223	9350	9925	5617	9654	0.966364	0.940117	0.266505	0.199175	2079	3487	3470	3167	0.183381	0.307009
TM7SF2	4230.9	7611.51	7571.33	0.0702257	1.0019	0.0574739	0.0603908	0.0389204	7426	8573	6117	8619	0.142565	0.0390259	1.02362	0.96074	3250	6181	2872	5554	1.03459	0.988633	0.0544463	0.032056	7363	8636	5987	8632	0.100663	0.0427303
ZNHIT2	5726.35	9284.95	9382.42	0.0291615	0.941546	0.0225289	0.0237394	0.0385286	9270	8594	8979	10390	0.0447802	0.00959757	1.03335	0.942004	2766	6894	10947	5151	0.797625	0.9932	0.0223291	0.0311155	9199	8692	9327	10391	0.0258846	0.0107866
FAU	6027.72	137.23	654.219	2.35584	0.815617	0.542649	3.11531	2.47634	71	75	75	888	2.90564	0.926069	0.769298	0.692939	11098	11075	11130	965	0.685167	1.11507	0.351995	0.798461	1240	269	1547	355	0.299766	0.720375
SYVN1	6052.28	7488.18	7572.58	0.071155	0.965535	0.0580329	0.0540478	0.0983383	7681	6423	7481	8519	0.0913517	0.0408821	1.03115	0.971119	2856	5787	8378	9690	0.920422	0.939449	0.0492996	0.0812063	7616	6487	7700	8644	0.0591282	0.0424973
MRPL49	8856.93	7272.42	7519.84	0.0792504	0.911364	0.0584008	0.0686976	0.096001	7079	6492	6453	9432	0.129236	0.0230667	0.964619	0.924168	7199	7614	10349	10848	0.86731	0.889359	0.0580739	0.0754637	7189	6688	6930	9597	0.0771089	0.0229567
CAPN1	8601.08	2744.38	3092.76	0.321844	0.919397	0.221576	0.250222	0.373459	2997	2164	2027	4315	0.461962	0.201734	0.957868	0.88645	7684	9031	10358	7614	0.866753	0.966515	0.189975	0.262695	3174	2540	2567	4421	0.230216	0.203417
POLA2	7100.36	6342.48	6488.89	0.108234	0.942614	0.0899109	0.0679459	0.0816456	7118	6948	6210	5269	0.139261	0.144084	0.961733	0.858062	7406	9880	5106	6803	0.975855	0.974805	0.057293	0.0596656	7219	7335	6277	5334	0.0929392	0.149746
DPF2	5398.35	4817.6	4931.33	0.170832	0.975204	0.13219	0.131157	0.199672	5125	4100	3977	6446	0.255284	0.0972131	1.02514	0.9468	3150	6705	7151	5623	0.940993	0.987883	0.113698	0.157397	5034	4285	4234	6475	0.153622	0.104044
TIGD3	2296.6	10834.4	10810.4	0.00447494	1.08769	0.00420437	0.0047873	0.00316418	10789	10899	10844	10806	0.00536304	0.00458522	0.873465	1.41141	10734	436	8703	683	0.914757	1.15115	0.00378384	0.00356413	10845	10761	10881	10755	0.00354151	0.00592798
SLC25A45	3357.35	7858.32	7771.65	0.0665175	1.02977	0.0537202	0.0262764	0.0703257	9088	7329	5959	9608	0.149165	0.0203025	1.04173	1.06385	2435	3055	3205	5329	1.02238	0.99111	0.0248546	0.0638048	9028	7158	5865	9625	0.103647	0.0225744
FRMD8	3473.44	6272.36	6214.32	0.10828	1.01735	0.093051	0.0949363	0.124221	6148	5697	6324	6988	0.134195	0.0797684	1.05275	1.0307	2071	3824	5573	3298	0.967135	1.01883	0.0862293	0.108358	5997	5581	6427	6933	0.0890332	0.0885834
NEAT1	270.751	32.4127	84.282	3.15105	1.7327	1.02615	3.56575	3.15462	43	18	23	62	3.61336	2.27046	1.9812	1.1478	54	1763	26	2171	2.75509	1.04671	0.847245	1.50136	44	61	25	752	1.10466	0.651351
MALAT1	516.205	1	211.183	5.53528	1.63333	0.76395	5.96633	5.42747	1	1	1	1	4.9239	5.82343	2.00899	0.715514	48	11040	12	11166	3.411	0.397821	0.596786	1.19621	140	115	20	6177	1.14705	0.115758
SCYL1	9018.52	6338.92	6615.09	0.108751	0.91697	0.0813017	0.0769349	0.0897443	6757	6683	5058	7069	0.19128	0.0770442	0.912105	0.879013	10003	9296	8459	8410	0.919129	0.957635	0.0611864	0.0671346	7032	7028	5407	7166	0.116385	0.0805008
LTBP3	4085.74	6715.5	6687.27	0.0915605	1.00965	0.0775533	0.197936	0.042244	3758	8426	7911	8119	0.076595	0.0494665	1.02063	1.04147	3391	3555	5161	4479	0.974923	1.00157	0.164892	0.0377041	3687	8349	7986	8135	0.0530059	0.0546111
FAM89B	7488.35	4419.62	4603.63	0.196187	0.948998	0.14073	0.197411	0.256373	3772	3293	3396	9045	0.300487	0.0304745	0.932133	0.950861	9161	6552	6025	8695	0.959227	0.95377	0.150238	0.200151	4022	3463	3536	9120	0.180189	0.0323392
EHBP1L1	4588.43	2080.52	2036.23	0.424996	0.989865	0.289848	0.228055	0.561213	3312	1261	1102	4071	0.690755	0.219959	1.05263	0.94027	2075	6974	3751	8166	1.00605	0.960503	0.192652	0.394617	3121	1406	931	4208	0.353335	0.218785
KCNK7	1394.75	10526.2	10477.6	0.00732236	1.13356	0.00729782	0.0117437	0.0112612	10110	10101	11147	10785	0.00139948	0.00488504	1.01404	1.08405	3758	2647	944	403	1.21982	1.21633	0.0109263	0.0104801	10103	10033	11123	10689	0.00110181	0.0066831
MAP3K11	5731.56	4179.48	4276.76	0.210589	0.97427	0.158418	0.119095	0.311623	5438	2665	3194	6592	0.319448	0.0921922	1.02796	1.01243	3007	4378	9049	9059	0.907239	0.949458	0.104154	0.255057	5322	2625	3553	6740	0.179468	0.094995
PCNX3	4673.88	5834.71	5911.03	0.125315	0.986096	0.100173	0.111532	0.142902	5664	5217	5291	7413	0.179996	0.06683	1.01837	0.965527	3522	5997	7437	3038	0.936596	1.02389	0.097042	0.11633	5592	5335	5563	7356	0.112394	0.074926
SIPA1	5013.01	2673.53	2648.68	0.342569	0.99523	0.248795	0.270367	0.588492	2791	1188	2271	6785	0.425773	0.085644	0.97883	1.03573	6157	3695	5008	5543	0.977634	0.988723	0.207395	0.451652	2868	1075	2340	6822	0.244033	0.0921008
RELA	6777.42	3654.02	3833.83	0.242382	0.95524	0.173514	0.296026	0.256272	2552	3297	2906	7291	0.347073	0.0701555	0.999448	0.941271	4711	6935	8957	7210	0.909532	0.97071	0.228714	0.198059	2565	3499	3267	7368	0.192801	0.0744835
KAT5	6874.75	5247.34	5399.83	0.15037	0.95961	0.118926	0.104018	0.186041	5895	4346	4860	6089	0.202033	0.109387	0.978604	1.003	6171	4663	9477	8191	0.896629	0.960208	0.0873543	0.155868	5951	4322	5311	6224	0.119163	0.113318
RNASEH2C	3012.34	1463.76	1112.37	0.556803	1.03964	0.367461	0.754065	0.661773	720	953	1049	6378	0.712161	0.0992119	1.14518	1.04283	855	3512	4581	5986	0.986798	0.983765	0.511848	0.499078	295	865	934	6424	0.353252	0.105666
AP5B1	4908.77	4288.81	4251.08	0.205301	0.997505	0.166524	0.11709	0.417691	5500	1866	5050	6528	0.19166	0.0947624	1.01348	1.05088	3792	3337	5018	9144	0.977513	0.948145	0.101067	0.343612	5429	1752	5147	6671	0.123995	0.0974236
CFL1	10410.5	211.59	850.772	1.88459	0.784232	0.477423	1.90406	2.49412	146	72	99	1926	2.61595	0.52421	0.850496	0.579147	10901	11148	11041	8754	0.754171	0.953114	0.450133	0.669948	621	387	1066	2045	0.340363	0.449246
SNX32	3771.76	9508.81	9400.91	0.029276	0.985018	0.0337493	0.00266899	0.000883806	11016	11146	10917	6099	0.00445202	0.109099	0.80375	1.06368	11041	3057	5246	1143	0.97332	1.09933	0.00188939	0.00060368	11070	11141	10934	5792	0.00309794	0.129406
MUS81	5638.29	5748.95	5824.78	0.130486	0.980351	0.108054	0.0637888	0.145888	7287	5142	5265	5537	0.181213	0.131054	0.975073	1.01409	6410	4327	7519	4846	0.934965	0.99728	0.0546698	0.124658	7354	5113	5543	5523	0.112869	0.14002
EFEMP2	2251.81	10436.8	10387.3	0.0117001	1.08947	0.00951963	0.00266368	0.00791594	11018	10378	9394	11046	0.034123	0.00209767	0.890078	1.36836	10520	533	5401	849	0.970263	1.12918	0.00208791	0.00924467	11043	10142	9433	11019	0.0241678	0.00257813
CTSW	487.261	4150.79	2954.86	0.205294	1.40033	0.225249	0.260179	0.142778	2904	5223	3880	5044	0.261729	0.156491	1.37377	1.83602	261	98	513	4296	1.38778	1.00375	0.281724	0.221023	1906	3117	2546	5040	0.231559	0.166689
FIBP	7713.42	3102.66	3535.49	0.297961	0.916736	0.185215	0.286412	0.336987	2640	2444	1708	8409	0.52529	0.0431547	0.91156	0.877096	10016	9356	10392	3635	0.864802	1.01349	0.202832	0.237147	2948	2885	2193	8377	0.25254	0.0483415
CCDC85B	5142.45	1715.46	1678.3	0.482284	0.992096	0.331158	0.468373	0.742196	1459	771	1549	4970	0.557409	0.161159	0.988523	0.999032	5478	4792	2933	9083	1.03164	0.949186	0.325881	0.522464	1453	763	1398	5119	0.314256	0.162033
FOSL1	2453.28	7104.35	7007.16	0.0872681	1.08423	0.0869047	0.0658208	0.0186685	7196	9598	9328	3954	0.0355654	0.229018	1.01362	1.31729	3784	667	4880	2941	0.980088	1.02593	0.0585706	0.0211397	7154	9288	9356	3878	0.0254216	0.242487
C11orf68	6704.78	7164.62	7315.44	0.0838708	0.95812	0.0642707	0.0394369	0.103347	8378	6252	5859	8586	0.153119	0.0395804	0.95602	1.00074	7815	4728	9821	5569	0.887266	0.988451	0.0337839	0.0878772	8463	6240	6306	8600	0.0921039	0.0433177
DRAP1	8937.71	1586.4	1915.95	0.518311	0.903509	0.296281	0.661675	0.570469	873	1234	1036	5675	0.716128	0.124972	0.923883	0.832532	9534	10374	10070	6407	0.878609	0.979012	0.38409	0.35406	1018	1672	1379	5741	0.315603	0.131369
SART1	7160.37	4689.94	4914.09	0.173886	0.945884	0.133981	0.184778	0.168036	3975	4683	4495	5782	0.222009	0.12072	0.962494	0.917742	7358	7842	8975	5076	0.909179	0.994122	0.146199	0.129328	4101	4990	4908	5806	0.131359	0.129038
EIF1AD	5709.74	7380.98	7452.95	0.0762286	0.971791	0.060028	0.0630856	0.102722	7311	6274	6710	9643	0.119286	0.0198202	1.03605	0.996586	2662	4873	9234	8873	0.90288	0.951642	0.0574727	0.0869929	7213	6273	7027	9704	0.0744765	0.02117
BANF1	6382.27	1816.65	1798.68	0.473441	0.958777	0.295833	0.519218	0.554301	1266	1284	991	6761	0.733828	0.086415	0.98563	0.905184	5689	8363	3404	10245	1.01616	0.928136	0.34954	0.376087	1258	1520	785	6973	0.370493	0.0872122
SF3B2	9424.49	983.294	1234.23	0.707627	0.901378	0.380984	0.962224	0.73673	470	786	776	3261	0.83428	0.297273	0.912802	0.832723	9981	10370	9395	8113	0.898744	0.961244	0.451745	0.433033	607	1198	943	3384	0.352364	0.286796
PACS1	2660	2158.42	1601.73	0.482872	1.05349	0.346876	0.192537	0.302241	3861	2745	3543	578	0.286477	1.15023	0.974424	1.11629	6464	2156	5154	697	0.975096	1.14814	0.153582	0.273528	3944	2417	3634	190	0.175929	0.784463
KLC2	6480.86	9504.02	9549.56	0.02307	0.965033	0.0202262	0.0236694	0.0142215	9275	9883	9766	9114	0.0253146	0.0290745	0.91673	1.00927	9839	4474	4010	9994	0.999858	0.93427	0.0197521	0.0123335	9372	9863	9758	9220	0.0185682	0.030251
RAB1B	9149.54	2562.55	2884.43	0.357966	0.914486	0.224339	0.269423	0.502512	2803	1462	1386	7592	0.59775	0.062178	0.942959	0.922668	8644	7666	9908	10674	0.884517	0.907801	0.199204	0.353608	3004	1675	1759	7821	0.282634	0.0619108
CNIH2	2128.97	10766	10714.4	0.00509472	1.14335	0.00488986	0.0103452	0.0032113	10253	10896	10990	10942	0.00357554	0.00324688	0.999543	1.57399	4698	214	1931	10582	1.08625	0.91362	0.0094846	0.00404066	10243	10696	10968	10967	0.00273855	0.00329562
YIF1A	9231.65	5163.88	5622.61	0.157505	0.893815	0.105578	0.152315	0.161966	4650	4810	3663	8679	0.277929	0.0378082	0.899457	0.809089	10325	10668	9629	6848	0.892317	0.974397	0.114574	0.110041	5002	5528	4145	8720	0.156869	0.0408254
RIN1	8678.72	9462.13	9610.51	0.0272058	0.902998	0.0197618	0.013554	0.065566	9961	7515	9616	11136	0.0288704	0.000832942	0.979598	0.833007	6101	10363	8205	10936	0.923722	0.875664	0.0121797	0.0465999	9988	7894	9708	11145	0.0195261	0.00074137
BRMS1	7452.22	4341.14	4531.39	0.195044	0.95099	0.145905	0.231208	0.25542	3264	3302	4345	7584	0.231163	0.0623836	0.967887	0.957439	6951	6297	8282	8508	0.922289	0.956345	0.179273	0.200836	3392	3445	4695	7685	0.138079	0.065432
B4GAT1	9062.99	10147.6	10227.1	0.0126448	0.913703	0.010098	0.0162063	0.0127765	9776	9986	10249	10598	0.0146592	0.0069373	0.884156	0.918876	10629	7793	9472	8599	0.896691	0.955088	0.0131296	0.0100849	9907	10068	10314	10634	0.00968514	0.00749223
SLC29A2	3144.71	10566.5	10579.4	0.00822891	1.0346	0.008086	0.00181882	0.00177005	11104	11066	10696	9485	0.00716458	0.0221622	1.2523	1.03823	462	3645	10494	5534	0.859035	0.988823	0.00195534	0.00135191	11065	11047	10774	9512	0.00449343	0.0245433
MRPL11	8800.27	3318.39	3657.21	0.279133	0.908671	0.177206	0.372781	0.253506	1967	3331	2040	9072	0.460255	0.0299893	0.909994	0.822122	10067	10523	5921	9562	0.960779	0.941787	0.251661	0.171245	2266	3982	2163	9166	0.254483	0.0314344
PELI3	4928.47	9954.02	10007.2	0.0201191	0.977548	0.0146203	0.00406044	0.0178703	10867	9640	8604	10892	0.0548754	0.00367008	1.11667	0.910879	1063	8154	8203	8298	0.923749	0.958896	0.00407782	0.0139933	10810	9727	8747	10904	0.0364833	0.00392698
DPP3	8920.26	6713.97	7033.43	0.096497	0.8976	0.0700133	0.0760425	0.0688436	6800	7378	5226	7750	0.183122	0.0579803	0.903703	0.797759	10228	10764	8926	6443	0.910348	0.97859	0.059951	0.0468438	7082	7884	5617	7803	0.11092	0.0623382
BBS1	7983.52	9077.71	9124.67	0.035925	0.877882	0.0369707	0.00547656	0.00841137	10710	10331	10707	5732	0.0070784	0.122734	0.791641	0.888931	11068	8940	10844	3786	0.820084	1.01087	0.0039394	0.00639198	10830	10423	10808	5682	0.00423648	0.133315
ZDHHC24	7947.74	5156.66	5387.66	0.153711	0.940046	0.118315	0.15045	0.111967	4691	6037	4465	5592	0.22351	0.128916	0.937742	0.956711	8891	6317	9412	7548	0.898419	0.967311	0.118099	0.0908746	4905	6140	4935	5669	0.130579	0.133705
CTSF	2028.45	9902.83	9838.09	0.0156089	1.09701	0.0159028	0.0223275	0.0096487	9347	10232	10625	9464	0.00802152	0.0224377	1.02604	0.982289	3103	5346	661	1544	1.30816	1.07155	0.0208817	0.00812363	9308	10252	10467	9379	0.00768526	0.0269205
CCS	4215.89	4497.13	4409.95	0.189982	1.01279	0.152358	0.120504	0.256242	5395	3298	3529	6514	0.287959	0.0952229	1.00585	1.04029	4274	3592	2920	7047	1.03269	0.972347	0.103044	0.21887	5353	3158	3395	6590	0.187138	0.10038
RBM14	6041.03	3171.94	3317.1	0.288053	0.962952	0.225466	0.244353	0.268998	3075	3131	4164	2525	0.242616	0.396246	0.993197	0.94625	5163	6724	3566	10758	1.01129	0.901073	0.192994	0.208306	3116	3327	4115	2838	0.157925	0.34264
RBM4	5996.53	2930.85	3053.49	0.322572	0.96606	0.24781	0.392933	0.215804	1846	3827	5031	2076	0.192517	0.489034	0.984359	0.943171	5778	6845	3068	10656	1.0272	0.909505	0.283822	0.168851	1879	4038	4928	2325	0.130813	0.407753
RBM4B	5070.46	8354.07	8381.24	0.04786	0.986284	0.0430136	0.0248872	0.0395588	9184	8537	8691	7148	0.0522897	0.0747044	1.02647	0.973277	3086	5694	5037	7468	0.977202	0.968192	0.0232266	0.033005	9131	8592	8727	7207	0.0368398	0.0789828
C11orf80	2530.37	8922.99	8809.69	0.0375707	1.06048	0.0412997	0.0158179	0.0103155	9800	10185	10973	5788	0.00382115	0.120328	1.02593	1.17751	3106	1463	5001	1804	0.977712	1.06078	0.0148728	0.0104198	9773	10038	10976	5594	0.00264602	0.13726
RCE1	7178.96	7090.18	7237.2	0.082063	0.946917	0.0637076	0.11978	0.0785322	5422	7042	7024	9423	0.106767	0.023173	0.986376	0.968497	5626	5889	10343	7751	0.867647	0.965149	0.10048	0.0648061	5453	7119	7449	9487	0.0645193	0.0250255
LRFN4	7268.24	8631.31	8775.64	0.0428303	0.899316	0.0335309	0.0440598	0.0217601	8136	9462	7955	9063	0.0753537	0.0301477	0.910773	0.726433	10037	11014	6593	3829	0.949908	1.01015	0.0358029	0.0135824	8339	9749	8070	9040	0.0508476	0.0338906
KDM2A	5841.48	1052.68	1123.29	0.707851	0.968377	0.435731	0.481833	0.653763	1404	969	1435	629	0.584121	1.11169	1.01635	0.92554	3630	7562	6021	7045	0.959256	0.972365	0.341949	0.438737	1321	1155	1530	682	0.301794	0.660444
GRK2	6964.28	859.018	929.184	0.790191	0.95617	0.461083	0.463862	1.31203	1478	267	580	2379	0.962331	0.422544	0.994341	0.955235	5073	6374	7567	9614	0.934301	0.940803	0.325493	0.750133	1458	315	637	2548	0.39163	0.377074
ANKRD13D	4198.07	1757.83	1684.49	0.474458	1.00608	0.342612	0.348485	0.765671	2143	719	1772	3497	0.511277	0.272399	1.04192	1.01447	2423	4315	3113	9543	1.02576	0.942168	0.273078	0.543277	2002	677	1616	3676	0.293719	0.260373
SSH3	4167.47	7550.9	7510.17	0.0700057	1.00871	0.0597392	0.0443847	0.0823779	8121	6929	7120	8114	0.103702	0.0495582	1.03958	1.04588	2516	3443	3555	9795	1.01153	0.937852	0.0411556	0.0733706	8035	6771	7068	8273	0.0732009	0.0512295
RAD9A	3505.79	6372.24	6280.76	0.112486	1.01745	0.106742	0.0441463	0.0739546	8132	7190	7096	3974	0.104416	0.227426	0.968638	0.965954	6895	5983	2124	1724	1.07113	1.06408	0.0381494	0.0609014	8188	7285	6887	3788	0.0780125	0.249903
POLD4	3457.66	7099.34	6883.88	0.0841398	1.04165	0.0786775	0.0249334	0.134765	9180	5409	7275	7032	0.0985025	0.0783585	0.945705	1.21093	8468	1187	4500	3160	0.988442	1.02154	0.0214379	0.137812	9269	4770	7287	6970	0.0681642	0.0872957
PPP1CA	8696.49	997.812	1427.79	0.727217	0.87625	0.344432	0.663493	1.00871	870	446	437	5846	1.11854	0.118134	0.9012	0.7736	10282	10892	10784	4736	0.831562	0.998637	0.375274	0.5073	1087	816	799	5864	0.368206	0.126948
TBC1D10C	2699.31	3790.37	3546.76	0.236817	1.05685	0.19953	0.129598	0.434476	5149	1768	3640	6229	0.279124	0.104071	1.07529	1.15745	1569	1658	3891	5245	1.00268	0.991969	0.117934	0.391693	4911	1422	3610	6277	0.176924	0.111568
RPS6KB2	5649.61	5041.87	5182.46	0.161898	0.972706	0.121534	0.138748	0.217396	4959	3810	4096	8350	0.247147	0.0443019	0.991801	0.962236	5266	6127	7878	4008	0.929015	1.00777	0.115912	0.173473	4966	3941	4421	8337	0.147433	0.0493194
RPS6KB2-AS1	1871.02	11047.8	11040.2	0.00217888	1.11193	0.00201042	0.00182216	0.00260599	11103	10958	11110	11021	0.00197141	0.00231598	1.15335	0.91811	817	7821	559	3431	1.35954	1.0167	0.0018044	0.00186434	11080	10993	11068	11020	0.00179639	0.00257655
CORO1B	4381.41	5253.04	5240.83	0.156284	1.01699	0.115859	0.190252	0.098258	3884	6425	3281	9300	0.311095	0.0255301	1.01105	1.14606	3938	1776	7018	7508	0.943086	0.967777	0.157657	0.0957575	3864	5988	3489	9345	0.182432	0.0275901
TMEM134	5160.74	6509.67	6582.46	0.102356	0.987534	0.0807509	0.103462	0.0853634	5907	6830	5420	8212	0.173127	0.0474703	0.942305	1.03838	8675	3641	6266	3584	0.955243	1.0142	0.0836918	0.0754616	6086	6689	5624	8200	0.11074	0.0531101
AIP	7576.29	3460.08	3809.05	0.262134	0.93362	0.173179	0.226207	0.287709	3335	2901	1962	7551	0.471214	0.0634065	0.97992	0.885685	6076	9058	9869	6066	0.885949	0.982927	0.178076	0.207481	3415	3347	2430	7579	0.238832	0.0683271
PITPNM1	6074.6	6378.62	6424.55	0.108136	0.976232	0.0862214	0.0708304	0.171721	6996	4610	5775	8888	0.156669	0.0333236	0.98492	1.02416	5737	4031	5904	9973	0.961144	0.934701	0.0610555	0.147373	7042	4520	5943	9006	0.10186	0.0345972
CDK2AP2	4047.34	4129.55	4265.23	0.228312	0.992493	0.157447	0.0831747	0.387596	6537	2072	2379	9025	0.411609	0.0308676	1.04299	0.932374	2385	7299	5963	2585	0.960132	1.03448	0.0753692	0.2855	6423	2284	2517	8963	0.2334	0.0355194
GSTP1	1074.94	476.332	313.101	1.17846	1.2089	0.610368	1.60341	1.17708	197	330	182	4351	1.7341	0.199266	1.22479	1.30609	526	704	645	5590	1.31654	0.988189	0.656662	0.953562	88	187	133	4391	0.625617	0.205631
NDUFV1	8973.51	2410.98	2673.16	0.364134	0.922897	0.247177	0.371385	0.313522	1979	2652	1688	3814	0.529503	0.242124	0.931584	0.911289	9180	8132	8628	10067	0.916056	0.932659	0.256865	0.230846	2200	2982	1941	4010	0.269052	0.231944
NUDT8	3879.29	7944.98	7682.93	0.0642651	1.01661	0.0543422	0.0672236	0.0261927	7144	9205	5844	10368	0.153754	0.00989057	1.01297	0.849799	3819	10036	926	6381	1.22433	0.979341	0.0597303	0.0191091	7097	9415	5027	10373	0.12757	0.0109595
UNC93B1	4163.18	3639.94	3589.03	0.260062	1.00526	0.183969	0.117088	0.365898	5501	2223	1807	7944	0.504174	0.0530868	1.00892	0.995672	4073	4905	3538	4250	1.01191	1.00452	0.10061	0.289763	5449	2240	1711	7945	0.286803	0.0586996
ALDH3B1	4126.91	2493.7	2342.08	0.37225	1.02189	0.268032	0.222125	0.60739	3381	1111	1419	7255	0.588069	0.071416	1.02196	1.16047	3334	1630	7748	6889	0.931166	0.973974	0.182786	0.519004	3328	768	1610	7312	0.294296	0.0760439
NDUFS8	8433.56	1924.51	2216.36	0.454953	0.91857	0.261736	0.549446	0.427383	1160	1802	923	7110	0.767227	0.0757563	0.91119	0.876967	10026	9363	9359	5758	0.899725	0.986397	0.33602	0.29255	1371	2211	1116	7133	0.336803	0.0815704
TCIRG1	3145.17	2663.46	2336.8	0.36174	1.0308	0.235616	0.197623	0.336775	3769	2447	773	7059	0.835061	0.0774998	1.00156	0.998512	4543	4801	2043	2196	1.0775	1.04564	0.161583	0.269822	3769	2453	465	6936	0.422653	0.0884039
CHKA	5269.58	4163.6	4217.94	0.257248	0.984066	0.202542	0.140959	0.0814371	4910	6954	5719	1539	0.159577	0.647017	0.99453	0.937378	5063	7076	2268	9490	1.06135	0.943004	0.117941	0.0650162	4910	7110	5485	1653	0.114361	0.51285
KMT5B	4650.17	2726.3	2715.02	0.351928	0.995384	0.281465	0.211205	0.338537	3539	2429	3702	1736	0.275847	0.582123	0.992413	1.00145	5213	4707	5131	3714	0.975497	1.01218	0.169829	0.271889	3582	2434	3784	1647	0.170383	0.513759
C11orf24	8712.19	8750.24	8907.84	0.0409002	0.914818	0.0308505	0.0319362	0.0531295	8768	7966	8224	10206	0.0664888	0.0120463	0.878073	0.878302	10699	9318	6411	9014	0.952795	0.950101	0.0253174	0.0399045	9002	8222	8310	10237	0.0452472	0.0129327
PPP6R3	8903.44	1487.44	2335.09	0.637825	0.911639	0.31026	0.233563	0.337123	3233	2442	2441	254	0.404329	1.57629	0.935908	0.939519	8981	6996	9107	10982	0.905825	0.865305	0.174885	0.254117	3479	2648	2831	1140	0.217115	0.594923
TESMIN	4399.14	6435.75	6407.25	0.100811	0.999865	0.0917755	0.11082	0.0755588	5694	7125	7992	5291	0.0739414	0.142923	0.992924	1.11942	5179	2120	10324	3304	0.86836	1.01876	0.0940528	0.0720952	5705	6826	8286	5223	0.0456506	0.155303
CPT1A	7703.72	1421.71	1578.38	0.577563	0.942703	0.377065	0.440303	0.457275	1589	1664	1432	1079	0.585393	0.827279	0.953648	0.90826	7962	8244	5674	9457	0.96541	0.943495	0.300296	0.32128	1717	1931	1506	1243	0.304178	0.582507
MRPL21	8962.09	3063.84	3479.16	0.29527	0.905622	0.189107	0.374851	0.280556	1953	2985	2080	7267	0.454383	0.0712891	0.901036	0.837352	10290	10285	8980	6788	0.909126	0.974974	0.250283	0.191663	2285	3598	2437	7313	0.238492	0.07599
IGHMBP2	6584.58	7754.47	7839.88	0.062687	0.960993	0.0534296	0.0444363	0.0611338	8117	7666	7946	7313	0.0757032	0.0694747	0.952717	0.950542	8022	6564	6524	5472	0.951181	0.989533	0.0377588	0.0496102	8215	7765	8063	7345	0.051141	0.0752086
TPCN2	3941.95	6414.92	6303.8	0.106362	1.0254	0.0976541	0.0429467	0.122233	8197	5754	7097	5059	0.1044	0.155867	1.00546	1.13802	4304	1873	5508	5438	0.968232	0.989876	0.0385662	0.117773	8168	5294	7183	5084	0.070508	0.163769
FADD	6752.37	7676.29	7868.49	0.0698834	0.945399	0.051019	0.0423226	0.0743373	8234	7170	6113	9621	0.142748	0.0201256	1.00624	0.900656	4248	8515	9713	5917	0.890139	0.984558	0.0380574	0.057076	8195	7442	6518	9643	0.086709	0.0222335
PPFIA1	5340.47	3729.67	3786.09	0.256363	0.986948	0.208131	0.112455	0.194866	5638	4181	3508	2340	0.289187	0.428945	0.999159	1.01651	4741	4267	6666	6032	0.948852	0.983275	0.0959478	0.165107	5637	4117	3717	2382	0.172566	0.398902
DHCR7	2733.42	8950.7	8815.34	0.0404873	1.07099	0.0340526	0.0147964	0.0201285	9868	9524	6939	9842	0.110237	0.016787	0.998834	1.20362	4765	1252	1970	4750	1.08304	0.998479	0.0135514	0.0208228	9865	9305	6683	9844	0.0829724	0.0188637
NADSYN1	6671.11	3481.62	3608.11	0.25864	0.964866	0.204811	0.227024	0.218309	3322	3795	3767	3094	0.271318	0.317909	0.988229	1.0048	5504	4617	8180	9528	0.924094	0.942345	0.180152	0.181869	3380	3768	4077	3264	0.159105	0.298116
RNF121	5605.71	7290.73	7314.95	0.0799498	0.981455	0.075434	0.0290635	0.0529769	8928	7970	8683	4573	0.0525422	0.185217	0.966368	1.0356	7063	3697	8189	4618	0.923984	0.999871	0.0254325	0.0469176	8995	7882	8829	4574	0.0349958	0.19439
IL18BP	5169.04	9072.28	9108.04	0.0342497	0.979928	0.0275455	0.0185934	0.0428336	9599	8399	8390	10015	0.0614446	0.0141272	1.05978	0.968806	1886	5875	7099	9076	0.941863	0.949262	0.0180246	0.0355603	9514	8456	8487	10079	0.0414694	0.0151275
NUMA1	7894.84	1772.03	1950.03	0.475613	0.94255	0.326929	0.372136	0.435034	1974	1766	1403	2016	0.59285	0.502433	0.962478	0.973698	7359	5671	9065	10269	0.906844	0.927181	0.26581	0.329878	2086	1852	1699	2203	0.288175	0.423852
LRTOMT	4765.99	10175.1	10184.5	0.013347	0.987522	0.0130166	0.00487726	0.00527798	10779	10643	10391	8992	0.0119621	0.0312705	0.837292	0.990011	10953	5085	1351	6857	1.14853	0.974252	0.00369759	0.00437045	10859	10657	10282	9042	0.0101188	0.0338797
LAMTOR1	9201.55	1093.64	1282.06	0.663566	0.914907	0.376336	0.591058	0.948236	1056	496	665	4107	0.898124	0.216846	0.91885	0.931496	9747	7338	10261	9768	0.870984	0.938298	0.355833	0.584422	1213	561	922	4306	0.354131	0.21096
ANAPC15	8138.73	3496.87	3735.85	0.260417	0.938284	0.184115	0.34192	0.429189	2185	1793	4196	9096	0.24113	0.0294273	0.921356	0.97709	9646	5541	9205	8918	0.903555	0.951136	0.237793	0.327152	2440	1878	4631	9179	0.140351	0.0311632
INPPL1	7214.03	3488.07	3712.66	0.251785	0.949256	0.18469	0.219663	0.275452	3413	3039	2761	5169	0.36243	0.149594	0.97512	0.958244	6406	6265	9703	6955	0.890343	0.973319	0.172716	0.215641	3519	3209	3217	5230	0.195484	0.154917
CLPB	7002.05	3867.93	4069.08	0.229796	0.945637	0.184751	0.19827	0.204474	3752	4012	4578	3248	0.217294	0.299147	0.978946	0.933062	6146	7258	10035	5370	0.879904	0.990634	0.158396	0.158669	3844	4249	5122	3277	0.124739	0.297198
ARAP1	4989.36	3281.38	3221.04	0.284051	1.00027	0.215826	0.10328	0.463181	5909	1637	2250	5327	0.428776	0.140966	0.966666	1.06731	7040	2967	4270	6948	0.993702	0.973418	0.0857133	0.381727	6013	1482	2239	5395	0.249399	0.146466
STARD10	3478.8	9429.18	9370	0.025692	1.04128	0.0225226	0.0366518	0.0260157	8519	9209	9341	10787	0.0352464	0.00485427	1.01917	1.22149	3477	1109	8102	4688	0.925341	0.999132	0.0335623	0.0272826	8479	8917	9454	10784	0.0237911	0.00545436
ATG16L2	4647.43	1837.57	1819.02	0.47826	0.995274	0.34832	0.25815	0.53558	2923	1336	1740	1678	0.518304	0.601005	0.994996	1.10593	5030	2298	3683	10958	1.00838	0.871794	0.202687	0.446779	2951	1114	1643	2027	0.291626	0.452186
FCHSD2	3000.88	1430.52	2364.42	0.698683	1.05816	0.304757	0.215866	0.228018	3468	3668	3784	87	0.269468	2.08138	0.992493	1.14042	5208	1848	1742	4837	1.10228	0.997424	0.173129	0.215109	3511	3221	3358	823	0.188659	0.642131
ARHGEF17	4304.97	9634.14	9629.05	0.0207629	1.01806	0.0191876	0.0162819	0.0135728	9771	9927	9985	8895	0.0200007	0.0331963	1.01787	1.25238	3541	928	10054	10396	0.879311	0.92268	0.0151851	0.0146045	9745	9684	10087	9031	0.0129367	0.0340242
RELT	5118.19	3335.81	3371.25	0.264283	0.991052	0.201856	0.235256	0.305134	3206	2716	2666	5334	0.376064	0.140679	1.02667	1.0648	3072	3027	8384	8802	0.920251	0.952485	0.193053	0.263178	3114	2536	2993	5465	0.208154	0.143039
FAM168A	3257.64	4485.89	4103.28	0.232862	1.02356	0.213949	0.0947823	0.123539	6152	5717	6833	1685	0.114372	0.598756	0.98286	0.996001	5890	4892	5640	693	0.966028	1.14937	0.0803815	0.10415	6226	5720	6946	1146	0.0766015	0.594664
PLEKHB1	1542.51	10636.9	10574.1	0.00683398	1.11598	0.00624046	0.00395531	0.00958365	10882	10237	10407	11042	0.0116804	0.00211657	1.27246	1.09535	419	2459	2509	2190	1.05014	1.04596	0.00452151	0.00899671	10759	10161	10364	11034	0.00903281	0.00241083
RAB6A	6016.62	2234.2	2349.82	0.421616	0.962042	0.308094	0.211691	0.355251	3532	2298	2029	1513	0.461667	0.657857	0.988234	0.950068	5503	6584	9336	3874	0.900293	1.00957	0.169456	0.269318	3588	2460	2424	1425	0.23901	0.554594
MRPL48	7043.33	5294.49	5541.36	0.148245	0.917805	0.123301	0.147408	0.119793	4759	5814	6640	4277	0.121424	0.204355	0.901093	0.864659	10287	9726	10383	2369	0.865352	1.04012	0.111363	0.0877402	5103	6249	7101	4164	0.0725801	0.221522
COA4	9168.32	3992.49	4361.95	0.21838	0.904983	0.151291	0.197163	0.22868	3779	3661	2930	6268	0.344984	0.102693	0.891812	0.840499	10482	10237	7745	8502	0.931179	0.956443	0.143578	0.158972	4166	4243	3197	6406	0.196413	0.1062
PAAF1	3843.66	6054.6	6049.84	0.122115	1.00276	0.108173	0.0567524	0.0937424	7571	6562	6177	4379	0.140463	0.197501	1.06126	0.976317	1852	5567	6163	3435	0.956931	1.01655	0.0531728	0.0778633	7432	6602	6317	4322	0.0918548	0.209799
UCP2	2840.85	1826.11	1567.03	0.487299	1.04341	0.31367	0.252188	0.582345	2978	1209	569	5428	0.979003	0.135658	1.09744	1.00459	1260	4623	1949	5737	1.085	0.986608	0.219126	0.434392	2688	1187	346	5462	0.458021	0.143142
UCP3	2799.05	10608.3	10601.5	0.00668192	1.0538	0.00671642	0.00430668	0.00686042	10838	10467	11137	10024	0.00152014	0.0140404	1.05674	1.04505	1959	3455	1478	6136	1.13134	0.982084	0.00410254	0.00608668	10807	10453	11121	10055	0.00112079	0.0155557
C2CD3	3710.34	6050.83	5986.62	0.124623	1.01614	0.116202	0.0722712	0.0877642	6937	6755	7944	3601	0.0758087	0.262647	1.04471	1.04746	2330	3410	5436	4388	0.969675	1.00271	0.066019	0.0782468	6804	6586	8018	3575	0.0522045	0.268336
PPME1	3406.43	5295.89	5182.99	0.153092	1.03068	0.142801	0.0970763	0.136115	6077	5365	6583	3665	0.123646	0.255531	0.962474	1.12268	7360	2071	5463	1617	0.969083	1.0685	0.0805094	0.129014	6221	4996	6699	3466	0.0826734	0.279008
P4HA3	4637.12	10326.9	10279.8	0.0117143	0.954819	0.0131677	0.00163422	0.00489262	11116	10681	11171	8575	0.000534656	0.0397955	0.899517	1.11187	10322	2213	11049	1832	0.748612	1.05928	0.00125159	0.00452519	11124	10639	11173	8445	0.000224894	0.0466692
PGM2L1	1359.32	3570.78	3131.79	0.267422	1.11467	0.247806	0.389191	0.113608	1861	5988	6187	2358	0.140252	0.426637	1.13826	1.08749	897	2585	1677	878	1.1076	1.12531	0.325727	0.104779	1454	5694	5778	2011	0.106171	0.454546
KCNE3	3254.3	4014.31	3529.91	0.240523	1.06208	0.194012	0.0426217	0.443814	8217	1727	2288	7998	0.423492	0.052164	0.98606	1.13422	5651	1921	1140	9063	1.17864	0.94941	0.0375472	0.390987	8228	1429	1622	8141	0.29298	0.0545337
LIPT2	7058.43	10371.3	10442.5	0.00942368	0.903217	0.00757522	0.0132627	0.0100962	9985	10204	10539	10775	0.00936626	0.00496962	0.968395	0.911936	6912	8102	11092	3996	0.724465	1.00807	0.0117824	0.00789628	10023	10265	10727	10774	0.00498535	0.00563683
POLD3	5313.42	4614.2	4639.84	0.181325	0.982779	0.143624	0.126638	0.181974	5219	4411	3586	5491	0.283648	0.13304	0.938648	0.954848	8852	6392	2530	5568	1.04917	0.988453	0.100744	0.145276	5444	4575	3379	5507	0.187697	0.140779
RNF169	3717.69	3025.03	2953.69	0.310514	1.01489	0.262294	0.262581	0.265362	2874	3175	4414	2079	0.226475	0.487637	0.979418	1.04155	6116	3552	5339	1647	0.971284	1.06732	0.202433	0.226401	2958	3044	4552	1857	0.14282	0.477521
XRRA1	3098.99	6017.74	5918.94	0.122778	1.04504	0.114956	0.116388	0.0493177	5517	8112	7558	3877	0.0890163	0.236389	0.994717	1.14323	5048	1807	3313	3052	1.01852	1.0237	0.0986385	0.0482571	5527	7823	7480	3795	0.0638511	0.249076
SPCS2	6515.21	1669.08	1843.62	0.489325	0.939107	0.312813	0.501274	0.596575	1320	1157	1231	4128	0.644523	0.214929	1.03692	0.833887	2631	10341	8168	8108	0.924306	0.961314	0.35877	0.367632	1192	1581	1437	4266	0.310462	0.214389
NEU3	5993.37	7569.41	7626.36	0.0656766	0.964443	0.0604253	0.0721172	0.0394903	6942	8544	9321	5938	0.0357309	0.115368	1.01432	0.923559	3745	7634	7366	6127	0.93769	0.982203	0.0639679	0.0312649	6898	8682	9414	6000	0.0244325	0.122036
ARRB1	6444.78	2944.26	2951.84	0.386436	0.960186	0.265557	0.124834	0.242718	5266	3466	5340	771	0.177593	1.0006	0.937369	0.94298	8913	6854	5748	4913	0.964022	0.996372	0.0992616	0.188603	5498	3664	5486	687	0.114315	0.660047
RPS3	3306.93	67.0169	347.246	2.79131	1.02241	0.734991	3.70679	2.59935	32	60	34	309	3.37777	1.48133	0.873754	1.2152	10729	1159	9864	975	0.886288	1.11441	0.365673	1.43749	1148	70	815	222	0.366276	0.770521
KLHL35	6221.65	10708	10727.3	0.00599691	0.959073	0.00483954	0.00448544	0.00473291	10820	10703	10442	10872	0.0109465	0.00382283	1.02891	0.959088	2966	6237	7679	10548	0.932505	0.915792	0.00416662	0.00376634	10798	10732	10478	10906	0.00751344	0.00391175
GDPD5	4672.95	9310.71	9430.9	0.029017	0.97055	0.0227155	0.0170282	0.077591	9711	7070	10120	10816	0.0169727	0.00447627	0.917183	0.898348	9817	8604	9076	622	0.906444	1.16022	0.0143035	0.0593991	9818	7345	10194	10761	0.0113303	0.00582923
SERPINH1	1555.35	9096.84	8883.41	0.0346133	1.16341	0.032174	0.0683602	0.00925922	7099	10261	8439	11140	0.0600447	0.000789235	0.928865	1.05801	9309	3167	397	500	1.47908	1.18767	0.0556583	0.00839117	7316	10216	7485	11132	0.0636985	0.000947958
UVRAG	5223.25	2049.92	2325.71	0.548242	0.964498	0.289369	0.225748	0.170495	3337	4630	4646	246	0.214033	1.58269	0.969245	0.870564	6843	9546	5534	2059	0.967712	1.05047	0.175825	0.124409	3453	5123	4780	346	0.135361	0.721882
THAP12	6950.87	3147.01	3389.98	0.279286	0.942692	0.207568	0.356309	0.293976	2085	2838	3740	4432	0.273238	0.193621	0.935387	0.909153	9001	8211	8867	3562	0.911626	1.0146	0.249545	0.217223	2293	3186	4116	4392	0.157922	0.205581
GVQW3	3371.46	9338.91	9321.71	0.0281281	1.05927	0.0283822	0.0130542	0.00543593	10004	10623	10154	7049	0.0163124	0.0777101	0.980323	1.29906	6045	729	5800	5055	0.963244	0.994436	0.0117405	0.00591815	10029	10472	10179	7063	0.011574	0.0842963
EMSY	4236.48	4289.6	4130.32	0.2518	0.998659	0.212827	0.0747881	0.125962	6841	5637	5650	1554	0.162293	0.644159	0.986538	1.00203	5614	4688	7083	1728	0.942155	1.06392	0.0644147	0.106782	6881	5625	5888	1277	0.103074	0.577037
ACER3	3412.64	2998.31	2848.49	0.333736	1.01499	0.27432	0.156631	0.235075	4549	3567	2986	1668	0.339296	0.603943	0.984971	0.953148	5734	6470	3080	1187	1.02662	1.09522	0.128745	0.18502	4597	3721	2896	1329	0.21359	0.569925
PAK1	3157.59	2494.84	2297.15	0.387687	1.03238	0.29514	0.0641662	0.716741	7264	833	1865	3433	0.489547	0.280296	0.949775	1.02967	8223	3859	2025	1547	1.07862	1.07145	0.0535545	0.524261	7412	755	1554	3202	0.299146	0.303597
CLNS1A	8594.88	1538.09	1798.27	0.547679	0.904564	0.350315	0.479865	0.330679	1412	2499	1221	1299	0.647234	0.732939	0.941975	0.826804	8697	10466	10432	5747	0.862948	0.986529	0.316005	0.219778	1542	3135	1664	1300	0.290649	0.57483
RSF1	6412.3	1036.46	1153.36	0.727622	0.966786	0.419344	0.488787	0.452943	1365	1687	1099	456	0.692583	1.27617	0.988413	0.96957	5489	5845	7326	7193	0.938206	0.970955	0.335947	0.340165	1372	1775	1205	603	0.330057	0.671207
AAMDC	7318	4994.74	5251.47	0.173143	0.898291	0.145396	0.139566	0.0911774	4937	6638	6301	3014	0.135246	0.326584	0.861258	0.806514	10837	10697	9721	2545	0.88983	1.03556	0.101204	0.0625743	5423	7204	6706	2903	0.0825062	0.3353
INTS4	7268.99	5148.09	5277.08	0.175847	0.948516	0.150808	0.0841336	0.0969545	6504	6459	6783	2465	0.115964	0.406337	0.954886	0.950106	7886	6582	9196	5849	0.90371	0.985361	0.0697599	0.0783441	6651	6582	7100	2495	0.072595	0.382531
NDUFC2	6580.18	1390.85	1533.81	0.583325	0.948238	0.323364	0.747866	0.59705	724	1152	655	6850	0.904431	0.0839535	0.971457	0.920054	6679	7755	9751	3712	0.889196	1.01224	0.432381	0.405879	724	1333	842	6811	0.362709	0.0924853
ALG8	7516.06	5720.56	5875.18	0.139876	0.937926	0.120109	0.0714961	0.0858872	6971	6817	6459	3489	0.129057	0.273065	0.914469	0.898922	9939	8585	6402	5842	0.952905	0.985409	0.0571967	0.0657244	7226	7084	6605	3524	0.0846097	0.272904
KCTD21-AS1	5746.43	10199.2	10214.2	0.0129695	0.937837	0.0130887	0.00232749	0.00727175	11054	10431	10573	8876	0.00875312	0.0335256	0.824626	1.01864	10995	4187	10375	2283	0.865641	1.04244	0.00167623	0.00630377	11094	10434	10677	8807	0.00556015	0.0388147
KCTD21	3633.19	9951.18	9898.44	0.0172275	1.02311	0.0156498	0.00619419	0.0242691	10632	9310	9724	10188	0.0262602	0.0121867	0.902621	1.16805	10256	1554	5431	2013	0.969704	1.05208	0.00509598	0.0243457	10694	9097	9750	10121	0.0186713	0.0144862
USP35	3591.06	9730.23	9676.66	0.0212753	1.04161	0.0189441	0.00819528	0.0241464	10442	9322	9242	9964	0.0378706	0.0148887	1.01183	1.20573	3888	1231	5424	6406	0.969859	0.979036	0.00759258	0.0250046	10435	9058	9281	9995	0.0267468	0.0164322
GAB2	1721.18	1753.79	1516.19	0.610544	1.11744	0.338021	0.233899	0.151881	3229	5016	3894	150	0.260527	1.79587	0.967463	1.25185	6987	933	4371	308	0.991261	1.25918	0.181007	0.160008	3361	4219	3923	95	0.164733	0.846337
NARS2	4750.13	4704.9	3852.55	0.272637	0.980216	0.20756	0.0437991	0.0429053	8151	8397	8229	870	0.0662078	0.937634	0.943821	0.947352	8597	6683	7912	1120	0.928387	1.10131	0.0368914	0.0348307	8275	8500	8374	374	0.0439094	0.714608
PRCP	5240.16	4429.36	4428.2	0.191887	0.987448	0.160026	0.119935	0.315036	5414	2636	5157	5230	0.186014	0.146562	0.911267	1.06489	10022	3026	4941	5032	0.978925	0.994713	0.0929412	0.270935	5744	2445	5241	5224	0.120939	0.155289
DDIAS	7238.02	9252.9	9321.88	0.028422	0.948753	0.0244239	0.0182543	0.0306772	9620	8980	9406	9021	0.0338142	0.0309425	0.881603	1.02857	10660	3894	8297	7969	0.92191	0.96293	0.0147248	0.0270697	9784	8934	9513	9081	0.0227598	0.0331414
RAB30	819.884	10130.1	9952.06	0.0125504	1.20353	0.0135332	0.0182025	0.0116486	9627	10083	10500	10332	0.00997657	0.0103738	1.07663	1.31867	1545	662	938	471	1.22162	1.19721	0.0179319	0.0131897	9521	9780	10370	10159	0.0089623	0.0140491
PCF11	4927.37	1466.99	1468.66	0.555127	0.983247	0.388149	0.574745	0.508946	1100	1431	1988	1480	0.46748	0.669335	1.04749	0.974522	2231	5635	4512	10392	0.988175	0.922801	0.398206	0.377466	924	1508	2009	1662	0.26481	0.512112
PCF11-AS1	3187.88	10312.8	10283.4	0.0104008	1.04072	0.0103317	0.00831364	0.00675041	10433	10482	10563	9792	0.00896666	0.0175726	0.883337	1.27473	10640	816	7543	1577	0.934705	1.07012	0.00672516	0.00729999	10523	10329	10599	9707	0.00615306	0.0211487
ANKRD42	4176.53	7260.08	7253.42	0.0742855	0.989611	0.0677046	0.0782113	0.0613362	6718	7662	8528	6329	0.0570906	0.100504	1.05604	0.933197	1972	7254	6744	3154	0.947545	1.02167	0.0719635	0.0488646	6546	7806	8615	6288	0.0388761	0.111114
CCDC90B	8378.43	4217	4489.43	0.202312	0.930326	0.147814	0.188217	0.197626	3914	4133	3363	5813	0.30382	0.119583	0.939584	0.895354	8796	8721	8383	7663	0.920356	0.966012	0.145106	0.147391	4127	4519	3670	5935	0.174507	0.124252
DLG2	1497.26	9608.24	9010.47	0.0255608	1.11692	0.0436307	0.00143235	0.00734881	11125	10421	11135	6602	0.00155062	0.0919114	1.05921	0.777327	1898	10874	6408	38	0.952869	1.67825	0.00127786	0.00486333	11122	10593	11134	5025	0.000965095	0.167417
TMEM126B	8114.87	5047.83	5390.47	0.160326	0.923761	0.115154	0.124961	0.184283	5263	4368	3909	7225	0.259717	0.0723437	0.935835	0.861069	8982	9810	8997	5470	0.908589	0.989552	0.099194	0.1326	5501	4910	4323	7231	0.150584	0.0782387
TMEM126A	9998.23	5838.15	6312.34	0.129111	0.888379	0.0873637	0.102442	0.156176	5942	4928	4415	8986	0.22638	0.031445	0.906827	0.840157	10146	10241	10505	9155	0.858509	0.948023	0.0797945	0.110322	6250	5517	5071	9080	0.12619	0.033148
CREBZF	5034.07	3527.07	3532.39	0.253697	0.98686	0.193175	0.196971	0.223219	3784	3734	2412	4541	0.407523	0.187074	1.0206	0.989093	3392	5118	3601	10273	1.01062	0.927125	0.164171	0.182848	3705	3753	2342	4781	0.243746	0.181934
SYTL2	457.704	8830.15	8350.13	0.0363348	1.35574	0.0449172	0.0243943	0.024584	9225	9293	9877	7180	0.0227121	0.0736488	1.17871	1.34849	692	591	239	449	1.69252	1.20321	0.0261559	0.0284697	8942	8835	9201	6688	0.0282391	0.096804
PICALM	4685.74	676.059	1244.38	0.938467	0.990309	0.425343	0.354497	0.686564	2096	904	1225	90	0.645682	2.06713	1.02588	1.09061	3110	2537	5589	10932	0.966888	0.877861	0.272577	0.537126	2009	699	1262	1353	0.325147	0.566524
EED	5675.26	5519.68	5620.44	0.139704	0.976727	0.117097	0.0905928	0.126393	6281	5621	5498	4782	0.168953	0.17288	1.01281	0.995253	3830	4917	8270	6661	0.922474	0.976366	0.0793695	0.106413	6264	5641	5830	4844	0.104636	0.177969
HIKESHI	7469.02	3731.45	4150.52	0.232863	0.908429	0.166405	0.199309	0.291065	3728	2871	3441	5264	0.296764	0.144315	0.884367	0.859458	10627	9848	10445	2847	0.862002	1.02789	0.143761	0.203489	4163	3412	4038	5174	0.160229	0.15814
ME3	6550.38	6463.8	6348.61	0.153986	0.907445	0.140194	0.0200154	0.00509072	9503	10660	9568	1801	0.0299595	0.560878	0.832841	0.904082	10970	8399	10766	1856	0.834654	1.0582	0.0152286	0.00383974	9738	10721	9780	1591	0.0182979	0.52341
TMEM135	2412.02	5416.94	4455.55	0.21308	1.04174	0.192862	0.0367347	0.0266808	8515	9179	8352	1319	0.0626869	0.726219	1.09427	0.978343	1291	5499	7369	647	0.937624	1.15675	0.0361137	0.0224076	8319	9196	8459	609	0.0420827	0.670843
CTSC	5395.73	976.775	930.164	0.707249	0.982372	0.433954	0.658741	0.653729	882	970	516	2062	1.0233	0.493224	0.997804	0.960009	4824	6210	2874	9845	1.03458	0.937091	0.413718	0.455058	830	1055	387	2209	0.444332	0.422708
CHORDC1	3968.34	2911.27	2878.62	0.308637	1.00852	0.246378	0.231363	0.358195	3260	2278	3220	3004	0.317662	0.327328	1.05075	0.938524	2126	7033	1740	9532	1.10253	0.942294	0.194735	0.26801	3076	2477	2834	3180	0.217071	0.305697
SLC36A4	3397.78	1768.57	1626.84	0.511088	1.03253	0.373283	0.241633	0.452668	3121	1688	1710	1086	0.525053	0.824999	1.01537	1.08463	3690	2635	2980	4600	1.03003	1.0001	0.195404	0.380335	3067	1491	1541	994	0.300692	0.6167
SMCO4	6943.4	4904.94	5105.99	0.177281	0.946696	0.12689	0.0445341	0.200318	8110	4090	2748	6350	0.364396	0.0998756	0.937104	0.882728	8928	9179	4746	5976	0.983034	0.983917	0.0372184	0.147198	8252	4531	2840	6401	0.216779	0.106364
CEP295	2962.2	4343.9	4174.46	0.214912	1.04047	0.192016	0.104653	0.148419	5883	5083	4780	2491	0.206589	0.399984	0.996967	0.997523	4877	4841	1580	2064	1.11727	1.05012	0.0895032	0.124685	5866	5111	4290	2361	0.151452	0.402423
TAF1D	6892.05	728.09	901.895	0.880952	0.936731	0.447934	0.813374	0.47592	645	1584	666	413	0.897772	1.33674	0.996416	0.904167	4928	8396	4971	10970	0.978355	0.867987	0.461738	0.33097	546	1840	602	1094	0.397714	0.601314
C11orf54	3963.08	5199.52	5139.79	0.15953	1.01882	0.142946	0.0826898	0.143804	6554	5190	6002	3580	0.147297	0.264329	1.00669	1.09106	4225	2527	5048	4577	0.977078	1.00044	0.0723422	0.13226	6529	4923	6087	3567	0.0979294	0.269252
MED17	2747.1	3079.53	2811.74	0.311726	1.05024	0.249222	0.619779	0.160785	978	4833	6483	2935	0.127884	0.338454	1.07737	1.05084	1535	3338	1920	5789	1.08678	0.985968	0.430195	0.141915	734	4650	6168	2969	0.09568	0.329098
PANX1	5859.02	8569.53	8663.34	0.0431246	0.937104	0.0353862	0.0428134	0.028907	8205	9074	8284	8744	0.0644425	0.0363356	1.00927	0.815083	4051	10604	9440	2906	0.897626	1.02644	0.038597	0.0202182	8164	9338	8496	8697	0.0413687	0.0413611
MRE11	5057.64	2683.85	2710.57	0.347625	0.99089	0.272047	0.293079	0.25767	2582	3275	3102	1978	0.327659	0.512093	0.992756	0.971836	5194	5749	2996	7314	1.02937	0.969596	0.22526	0.205532	2611	3380	2994	2043	0.20802	0.449376
ANKRD49	4471.25	3822.64	3789.22	0.226729	1.00427	0.1846	0.318674	0.194094	2360	4194	4559	4732	0.218261	0.175887	1.03475	1.0563	2714	3204	5853	7853	0.961926	0.964096	0.251982	0.170924	2259	3988	4730	4838	0.136904	0.178591
FUT4	2414.14	2180.2	1843.09	0.396349	1.07681	0.318339	0.511444	0.524163	1288	1377	2611	4879	0.383086	0.166705	1.09395	1.20963	1297	1202	2384	9139	1.05546	0.948197	0.383883	0.480097	1022	947	2368	5035	0.242314	0.167061
PIWIL4	1855.37	3313.11	3015.92	0.285247	1.08584	0.258073	0.201997	0.270753	3689	3103	4835	2177	0.203542	0.464697	1.04499	1.09344	2315	2490	1548	1328	1.12051	1.08443	0.171909	0.242168	3538	2824	4349	1904	0.149903	0.468313
CWC15	7697.39	1931.14	2263.44	0.443824	0.914185	0.266362	0.642468	0.418828	926	1859	1408	5738	0.591611	0.122391	0.929632	0.844702	9276	10167	10317	3608	0.868501	1.0139	0.379635	0.276854	1061	2376	1833	5680	0.275603	0.133357
SRSF8	4779.48	4655.07	4631.2	0.177013	1.00607	0.141252	0.261028	0.159926	2895	4849	4722	7084	0.210519	0.0765763	0.981234	1.08365	5989	2656	4304	7622	0.992954	0.96644	0.201786	0.145592	2971	4569	4733	7160	0.136869	0.0807613
ENDOD1	2601.89	8752.74	8587.98	0.0427911	1.06068	0.0377913	0.0239382	0.070579	9257	7321	8087	10709	0.070986	0.00566105	1.06949	1.12777	1686	1999	2251	6041	1.06224	0.983226	0.0232989	0.0678799	9125	6986	7951	10732	0.0537079	0.00627825
SESN3	785.683	4122.7	3651.29	0.218491	1.22638	0.206183	0.145993	0.502213	4784	1463	8427	4898	0.0602544	0.165504	1.20447	1.05956	588	3126	431	481	1.44879	1.19268	0.147536	0.40587	4075	1334	7539	4337	0.0626031	0.208723
FAM76B	4739.55	3141.32	3137.27	0.282999	0.999863	0.225863	0.374886	0.248759	1952	3389	4035	3648	0.251319	0.257034	0.997232	1.01435	4863	4319	3439	6986	1.01489	0.972976	0.277024	0.207588	1963	3342	3961	3728	0.163434	0.255405
CEP57	5399.58	2144.66	2144.29	0.423994	0.97889	0.313112	0.335052	0.29535	2242	2825	1942	1720	0.477021	0.588554	0.964884	0.897019	7176	8658	2039	6710	1.0778	0.975855	0.244934	0.215237	2341	3217	1618	1735	0.293219	0.499058
MTMR2	7094.23	5584.78	5706.85	0.147712	0.934212	0.128586	0.101463	0.0586428	5970	7747	6571	3201	0.124025	0.306718	0.954319	0.849978	7916	10033	8243	3869	0.922948	1.0096	0.0832187	0.0425739	6106	8076	6848	3141	0.0789635	0.309588
MAML2	508.797	6027.73	5202.82	0.116685	1.28485	0.134961	0.0917922	0.122851	6244	5735	6715	5490	0.119029	0.133069	1.22172	1.15201	537	1715	1137	64	1.17878	1.5869	0.0969374	0.119809	5595	5236	6114	4091	0.0970379	0.226059
CCDC82	5331.19	2717.19	2737.96	0.332707	0.98287	0.243597	0.303634	0.228705	2497	3660	1711	3486	0.525049	0.27344	1.0185	0.974029	3514	5661	4829	8409	0.981313	0.957645	0.238137	0.184247	2435	3734	1714	3606	0.286469	0.265533
JRKL	7764.75	7757.15	7907.64	0.0644778	0.939769	0.0510792	0.0419598	0.0675566	8249	7440	7255	8132	0.0991462	0.0492487	0.988909	0.911279	5460	8133	8770	9334	0.913491	0.945397	0.0370938	0.0525157	8262	7623	7508	8269	0.0633818	0.0513253
BIRC3	534.53	5868.08	4745.69	0.124529	1.31451	0.13513	0.118468	0.138904	5456	5303	5077	8072	0.190318	0.0504267	1.28584	1.41154	391	435	412	1165	1.46328	1.09737	0.129641	0.165441	4568	4107	3445	7848	0.184466	0.0609735
BIRC2	4825.66	2443.32	2466.49	0.355506	0.985492	0.26328	0.431712	0.424258	1627	1827	2642	4538	0.378688	0.187367	1.05341	0.95617	2050	6338	6085	6859	0.958187	0.974203	0.326784	0.316936	1445	1965	2817	4627	0.217951	0.191452
TMEM123	6879.76	636.292	674.937	0.932852	0.958057	0.489282	1.20988	0.700833	311	867	447	1360	1.10974	0.710949	0.992898	1.00171	5182	4699	9293	9900	0.901581	0.936038	0.520739	0.50127	271	850	597	1509	0.398219	0.536901
DCUN1D5	6864.57	4016.97	4188.45	0.215666	0.954639	0.171456	0.20495	0.18753	3636	4313	4242	3914	0.238058	0.232125	0.969039	0.918437	6868	7808	6470	6400	0.951976	0.979103	0.161482	0.143819	3771	4608	4450	3980	0.146233	0.234292
DYNC2H1	1419.16	8414.58	8135.94	0.0462274	1.12885	0.0514955	0.0405182	0.0124443	8322	10009	9578	6284	0.0297018	0.102245	1.00825	1.21537	4124	1154	1865	457	1.09172	1.20004	0.0365692	0.0129909	8294	9802	9457	5699	0.0237311	0.132691
PDGFD	1477.54	5466.51	4357.07	0.169044	1.12691	0.201902	0.0987697	0.0424905	6034	8413	8025	2192	0.0730185	0.461898	1.03301	0.984039	2779	5284	3182	102	1.02323	1.46737	0.0878288	0.0358316	5931	8444	7978	902	0.053151	0.630798
CASP4	4423.19	1935.68	1884.44	0.435344	1.00938	0.322346	0.429909	0.420553	1637	1852	1599	2896	0.547275	0.343638	0.991913	1.06153	5257	3086	4092	5766	0.997781	0.986304	0.306724	0.349172	1638	1707	1544	2921	0.300041	0.333447
CASP1	3872.06	2657.05	2448.52	0.353278	1.02733	0.260545	0.195375	0.61034	3807	1100	1683	7072	0.530417	0.0769801	0.970889	1.11547	6718	2170	2975	5183	1.03013	0.99284	0.155042	0.500811	3924	852	1517	7087	0.302932	0.0833928
CARD16	2878.99	2955.3	2397.69	0.325574	1.08237	0.262261	0.219271	0.584533	3418	1200	1924	9666	0.479067	0.0194258	0.956182	1.26334	7804	866	1415	7184	1.13895	0.971005	0.169097	0.547926	3601	661	1431	9703	0.310842	0.0211785
MSANTD4	6143.74	6936.05	7026.69	0.0901438	0.973239	0.0727164	0.0433668	0.0641977	8172	7564	5591	6697	0.164622	0.0883891	0.983926	0.986824	5811	5190	6341	7450	0.953877	0.96833	0.0380946	0.0540613	8192	7565	5790	6794	0.105705	0.0930053
KBTBD3	3753.95	8147.68	8097.55	0.0543424	1.01811	0.0470299	0.0374373	0.0576725	8479	7779	7656	8727	0.085445	0.036815	0.960753	1.05445	7476	3253	3243	2518	1.02105	1.03617	0.0322915	0.0519519	8556	7659	7585	8650	0.0615821	0.0422941
AASDHPPT	6077.67	4005.95	4138.1	0.213168	0.966509	0.163343	0.242552	0.242244	3106	3470	3956	6040	0.256579	0.111295	1.00189	0.932919	4517	7267	6387	6508	0.953265	0.977962	0.193444	0.186251	3103	3700	4163	6135	0.156316	0.117359
CWF19L2	2288.55	2877.56	2675.73	0.330753	1.05557	0.284287	0.28283	0.285133	2669	2937	4700	1861	0.211609	0.543441	1.08937	1.05942	1367	3127	3301	1944	1.01881	1.05466	0.239816	0.246138	2409	2755	4611	1675	0.141077	0.510116
ALKBH8	7658.45	7997.37	8128.21	0.0578516	0.880726	0.0545294	0.0278299	0.0318486	9002	8931	9620	5289	0.0287446	0.142983	0.869647	0.780383	10770	10858	10701	2749	0.842611	1.03026	0.0219428	0.0213195	9237	9274	9814	5192	0.0177351	0.15712
SLC35F2	5333.12	6617.98	6630.92	0.109717	0.970994	0.105057	0.0894578	0.0103262	6318	10184	9193	3243	0.0393359	0.299748	0.92887	1.02804	9308	3918	9974	2224	0.882463	1.0446	0.0719285	0.00910663	6547	10154	9366	3105	0.0252532	0.313941
CUL5	7228.85	2335.78	2457.7	0.421156	0.94759	0.298341	0.298106	0.228477	2539	3664	2880	1111	0.349393	0.808647	0.954794	0.90691	7893	8293	6857	6084	0.945885	0.982772	0.219796	0.171389	2677	3978	3109	1102	0.201604	0.600573
ACAT1	4892.64	4065.19	4017.21	0.220643	0.991884	0.165118	0.12235	0.296253	5338	2811	2596	7011	0.385063	0.0789058	0.949864	0.915296	8216	7964	1629	5376	1.11181	0.990565	0.0987064	0.220234	5526	3124	2142	7043	0.256308	0.0852223
NPAT	3757	4405.13	4344.06	0.211637	1.01497	0.181571	0.0735368	0.158348	6894	4885	4126	2710	0.245075	0.36959	1.00846	1.02745	4109	3940	3928	3133	1.00185	1.02214	0.0647931	0.136726	6862	4799	4118	2626	0.15783	0.366937
ATM	2253.64	1121.45	874.977	0.664017	1.07291	0.475799	0.385128	0.775262	1894	694	898	1340	0.777002	0.718677	1.09253	1.14219	1323	1823	2382	4490	1.05549	1.00145	0.310055	0.617476	1605	480	600	1268	0.398002	0.577661
C11orf65	5005.65	9457.75	9434.48	0.0287397	0.980139	0.031438	0.00583245	0.003952	10665	10799	11119	6248	0.00180937	0.103365	0.920145	1.07646	9695	2790	9966	2329	0.882829	1.04112	0.00488455	0.00347504	10717	10775	11127	6166	0.00106117	0.116331
DDX10	3347.07	3164.22	2590.82	0.378506	1.00728	0.269065	0.195837	0.10989	3800	6083	6621	655	0.122107	1.08619	1.00548	0.891344	4299	8858	2988	1103	1.02976	1.10254	0.160906	0.0831275	3785	6411	6515	285	0.0868254	0.745402
RDX	4732.39	2604.36	2572.54	0.35989	0.996772	0.278711	0.26439	0.229425	2858	3648	2264	1949	0.426564	0.51918	0.955803	0.987022	7833	5184	2618	4718	1.0454	0.998861	0.19871	0.18726	3015	3685	2065	1909	0.261325	0.46755
ZC3H12C	4345.21	7158.43	7038.72	0.106272	0.987483	0.105074	0.00416881	0.0167942	10861	9705	8913	2795	0.0465302	0.357595	0.8923	0.984555	10474	5272	3309	1951	1.01863	1.05445	0.003349	0.014214	10912	9709	8870	2612	0.0343065	0.368425
FDX1	5056.71	3522.61	3599.15	0.256315	0.974077	0.19117	0.237648	0.143253	3174	5205	2152	4331	0.443924	0.200434	0.967325	0.901483	6997	8489	4363	2523	0.99143	1.03607	0.183496	0.108872	3313	5564	2150	4234	0.25555	0.216761
SIK2	3849.06	4724.75	4453.54	0.230414	0.975105	0.199353	0.0701816	0.0733978	7025	7210	6323	1556	0.134208	0.643867	1.0348	0.818279	2711	10572	6602	1160	0.949657	1.09769	0.0635858	0.0512052	6920	7688	6492	1139	0.087432	0.595187
PPP2R1B	7276.83	5883.32	6038.22	0.122179	0.949263	0.0997797	0.120139	0.0939043	5406	6557	5996	5637	0.147609	0.127064	0.959033	0.926786	7599	7521	7731	6346	0.931463	0.979769	0.097969	0.0740397	5557	6746	6253	5671	0.093537	0.133573
ALG9	5874.9	7377.6	7407.97	0.0786839	0.965868	0.0759654	0.0418401	0.0288369	8258	9078	9427	4192	0.033441	0.210618	0.976066	0.995166	6340	4924	9984	3822	0.881966	1.01027	0.0365117	0.0246256	8298	9084	9581	4170	0.0215383	0.221186
FDXACB1	9591.17	9692.92	9818.93	0.0202643	0.89376	0.015859	0.0202689	0.01658	9489	9721	9580	9989	0.0296507	0.0145574	0.927215	0.821461	9391	10536	10353	8261	0.867097	0.959265	0.0171649	0.0117079	9577	9926	9743	10036	0.0188164	0.0157466
C11orf1	9254.48	7051.39	7319.4	0.0823036	0.908698	0.0619928	0.12917	0.0656287	5161	7513	7262	8780	0.0989088	0.035507	0.916647	0.883255	9843	9156	10243	7946	0.871713	0.963179	0.100223	0.0494578	5462	7774	7642	8845	0.0603471	0.037943
DIXDC1	3816.66	9632.99	9605.1	0.021782	1.027	0.0201227	0.0114852	0.018267	10150	9615	9550	9239	0.0306902	0.0266856	0.956421	1.17143	7786	1527	6781	2632	0.946911	1.03324	0.0100784	0.0183952	10183	9466	9600	9198	0.0212564	0.030761
DLAT	6751.38	6218.55	6375.44	0.109008	0.952252	0.0897111	0.113844	0.0980885	5584	6429	6668	6247	0.120642	0.103457	0.956782	0.894009	7762	8758	5331	5733	0.971527	0.986687	0.0929373	0.0745707	5745	6728	6776	6308	0.0809931	0.110343
PIH1D2	4242.91	10703.4	10702	0.00589171	1.01209	0.0056185	0.0104166	0.00167174	10246	11077	11101	10417	0.00210561	0.00937283	0.944226	0.895559	8577	8710	1015	4274	1.20447	1.0041	0.00902186	0.00109084	10276	11083	11075	10400	0.00171099	0.0106503
NKAPD1	7136.77	4826.13	5018.45	0.167958	0.947258	0.127272	0.23358	0.148051	3232	5087	4705	7013	0.211391	0.0788102	0.984623	0.888873	5757	8944	6770	7442	0.947132	0.968405	0.183999	0.110837	3306	5500	4920	7090	0.131032	0.0832178
TIMM8B	8183.03	2435.01	2747.08	0.373416	0.92588	0.233151	0.372826	0.527149	1966	1363	1609	8154	0.544883	0.0488071	0.934594	0.866933	9028	9667	8460	6073	0.919121	0.982873	0.258489	0.345694	2182	1734	1834	8207	0.275531	0.0528906
SDHD	8203.32	3086.83	3559.47	0.296529	0.90459	0.187326	0.206792	0.364746	3604	2227	1726	6554	0.52105	0.0935273	0.909425	0.836168	10086	10303	10339	4215	0.867762	1.005	0.152754	0.242663	3961	2812	2204	6539	0.251923	0.101963
IL18	3713.8	3131.77	3059.41	0.288319	1.02844	0.226021	0.317273	0.169828	2370	4642	2378	3677	0.411694	0.254482	1.00735	1.11689	4185	2148	4269	4957	0.993707	0.995806	0.244407	0.159009	2349	4242	2384	3688	0.241602	0.259066
TEX12	1867.82	10879.8	10863.2	0.00399264	1.12047	0.00414306	0.00446875	0.00140033	10823	11110	11139	10461	0.0014996	0.00860189	0.908024	1.2337	10121	1033	772	1508	1.26633	1.07381	0.00366293	0.0012196	10864	11072	11113	10418	0.00123563	0.0104541
BCO2	2278.73	10084.5	10044.4	0.0160293	1.03628	0.0153945	0.0022481	0.00657435	11063	10506	9652	9219	0.0280762	0.0272187	1.15024	0.858844	833	9859	2463	1333	1.05192	1.08412	0.00225324	0.00478403	11026	10601	9576	9094	0.0216338	0.0329071
PTS	5594.8	5104.61	5138.68	0.170751	0.965084	0.1522	0.138555	0.0833677	4964	6902	7065	2805	0.105469	0.355614	0.960747	0.969228	7478	5863	9793	2282	0.887915	1.04245	0.112138	0.0688027	5085	6961	7414	2657	0.0652771	0.362581
ZW10	6497.41	7970.96	8083.65	0.056884	0.93507	0.0503325	0.0347362	0.0495367	8629	8098	8556	6752	0.0562593	0.087004	0.92373	0.863977	9539	9740	9240	2076	0.902807	1.04977	0.0288852	0.0366296	8775	8403	8745	6622	0.0365215	0.0992935
USP28	2663.08	7471.39	7287.15	0.0706653	1.0608	0.0677908	0.0423654	0.0841497	8231	6880	8092	6800	0.0708421	0.0853041	0.960039	1.14949	7525	1743	2065	1857	1.07554	1.05812	0.0363453	0.0823574	8306	6441	7925	6651	0.0542747	0.0981859
ZBTB16	1026.01	2806.49	2282.04	0.463925	1.17038	0.282876	0.194117	0.0210934	3832	9488	5218	327	0.183401	1.45709	1.09447	1.20226	1290	1264	811	838	1.25334	1.13143	0.173771	0.021793	3502	9243	4253	197	0.152917	0.783023
C11orf71	6335.97	7793.68	7836.74	0.0633372	0.974735	0.0521794	0.0488006	0.0655536	7930	7516	7365	8405	0.0958272	0.0431674	0.969326	1.04853	6841	3389	7291	9534	0.938803	0.942284	0.0420262	0.0586456	7982	7370	7520	8526	0.0630875	0.0449583
RBM7	5140.98	3732.32	3727.97	0.23212	0.993507	0.188567	0.304439	0.261792	2489	3221	4880	4960	0.200562	0.161688	1.01108	1.06796	3935	2953	7916	7594	0.928276	0.96671	0.236934	0.229229	2450	3002	5192	5058	0.122572	0.165532
REXO2	2153.04	5264.07	4803.32	0.149861	1.10327	0.136392	0.110757	0.17889	5697	4471	4599	6555	0.216344	0.0934511	1.04124	1.17831	2456	1453	982	6132	1.21139	0.982153	0.0985766	0.176359	5530	3872	3761	6610	0.171067	0.0995658
BUD13	7602.19	6702.51	6861.74	0.0945478	0.947336	0.0742997	0.0879813	0.0904669	6369	6663	6149	7734	0.141418	0.0583253	0.959157	0.9308	7588	7368	6897	8662	0.945212	0.954176	0.0731121	0.0716583	6503	6841	6352	7845	0.091292	0.0611363
ZPR1	7786.93	5357.68	5702.77	0.14335	0.921764	0.105003	0.183248	0.136603	4007	5356	5051	7601	0.191657	0.0618925	0.903993	0.868073	10224	9642	8970	4158	0.909289	1.0057	0.136289	0.100104	4378	5845	5452	7581	0.115339	0.0682802
APOA1	4984.32	9470	9465.96	0.0246012	0.985902	0.0215288	0.0553505	0.0060606	7638	10550	9789	10196	0.0248713	0.0121222	1.02426	0.99637	3206	4879	3750	10522	1.00606	0.916915	0.050101	0.00509457	7581	10560	9777	10258	0.0183606	0.0125589
SIK3	6822.96	900.535	2363.1	0.885745	0.937747	0.299493	0.427143	0.227208	1650	3681	2641	41	0.378719	2.50991	0.964411	0.963298	7220	6082	4459	11068	0.989449	0.83383	0.29675	0.18109	1748	3785	2678	1760	0.225076	0.495058
PAFAH1B2	4881.44	1361.01	1236.46	0.578255	0.98001	0.382101	0.864775	0.53083	579	1354	1703	2570	0.526332	0.391084	1.06673	0.957599	1733	6294	8932	5828	0.910199	0.985511	0.507479	0.384038	307	1471	1996	2593	0.266177	0.370709
SIDT2	5397.6	6649.92	6746.3	0.0951183	0.97217	0.0769615	0.101048	0.130606	5979	5512	7069	8394	0.105411	0.0434084	1.02032	0.912307	3410	8084	5571	5527	0.967168	0.988883	0.0886321	0.100708	5903	5820	7159	8422	0.0710671	0.0474394
TAGLN	4589.86	9549.56	9547.86	0.0222547	0.996924	0.0194745	0.0361621	0.0297334	8547	9030	10153	10613	0.0163508	0.00677232	1.01961	0.971432	3453	5774	2180	10211	1.06763	0.929019	0.0331444	0.0247823	8512	9076	10094	10657	0.0128584	0.00711291
PCSK7	3429.4	2262.8	2182.76	0.382168	1.01847	0.287481	0.349876	0.417646	2131	1867	1753	3759	0.514564	0.246588	1.06341	0.998043	1798	4819	3633	4394	1.00979	1.00262	0.279603	0.326305	1929	1888	1667	3739	0.290501	0.253518
RNF214	5981.42	5666.44	5798	0.132839	0.955864	0.113241	0.113142	0.103731	5608	6236	6263	4707	0.13709	0.177394	0.941461	0.943223	8713	6842	9543	2250	0.895097	1.04368	0.0909223	0.0831285	5821	6410	6639	4562	0.0840314	0.194881
BACE1	7504.8	7200.95	7338.83	0.0802019	0.944268	0.0633027	0.104525	0.0225356	5887	9415	6353	7636	0.132946	0.0608012	0.921693	0.922714	9636	7664	5564	7720	0.967252	0.965411	0.0826504	0.0178646	6131	9495	6447	7729	0.0882791	0.0644168
BACE1-AS	4594.78	10190.2	10209.5	0.0128247	0.99801	0.0115193	0.00436171	0.00848823	10831	10325	10143	9506	0.0165456	0.0219032	1.03871	1.14733	2559	1767	10443	9439	0.862253	0.943741	0.00408607	0.00832724	10809	10227	10252	9587	0.010508	0.023156
CEP164	4950.99	5780.82	5789.37	0.127096	0.994447	0.108231	0.0976473	0.115942	6063	5927	5756	5399	0.157477	0.137319	0.976184	0.969795	6331	5835	2297	7081	1.05981	0.972004	0.0821087	0.0953164	6156	6012	5544	5475	0.112839	0.142661
IL10RA	584.007	5679.68	5113.51	0.141657	1.25885	0.125201	0.0691486	0.265526	7065	3169	4506	10315	0.221412	0.01054	1.33342	1.04996	308	3360	986	114	1.21047	1.44155	0.080782	0.228361	6207	3017	3672	9943	0.174475	0.0171857
JAML	247.99	4064.9	2094.86	0.259376	1.57258	0.350529	0.0190723	0.730977	9558	799	3946	9060	0.257293	0.0301634	1.32685	2.00225	322	60	158	1239	1.86985	1.09139	0.0231384	1.03498	9136	160	1477	8920	0.307364	0.0366349
MPZL3	881.2	8132.1	7389.51	0.0531864	1.22473	0.0638737	0.032777	0.132187	8725	5474	10015	9143	0.0192508	0.0285312	1.30701	1.51239	350	277	2956	2104	1.03083	1.04867	0.0386432	0.168916	8160	4035	9980	9074	0.0146022	0.0333334
CD3E	42.7137	6683.35	4037.02	0.0960253	2.12055	0.171834	0.139426	0.182168	4940	4408	8516	10759	0.0573707	0.00513612	2.19466	2.05391	36	51	37	49	2.60711	1.62652	0.257649	0.312813	2193	2015	5730	10490	0.10747	0.00940619
UBE4A	6025.73	3250.72	3379.85	0.278482	0.965825	0.216666	0.193951	0.290393	3836	2876	3163	3200	0.322754	0.306832	1.02821	0.952231	2992	6496	8221	8251	0.923431	0.959432	0.163125	0.224978	3727	3067	3450	3309	0.184261	0.294299
ATP5MG	9531.17	381.218	1307.87	1.34496	0.760513	0.382846	1.71803	1.53871	177	202	155	3811	1.88068	0.24241	0.80197	0.660013	11047	11108	11164	6024	0.59672	0.983351	0.428766	0.574602	743	584	1751	3851	0.283204	0.244813
KMT2A	4848.5	1058.26	1024.92	0.705636	0.987424	0.436481	0.409141	0.566181	1747	1250	727	790	0.857061	0.990162	1.02757	0.942418	3030	6873	3604	7363	1.01055	0.969158	0.305823	0.398354	1649	1377	582	835	0.4017	0.640046
TMEM25	6211.36	10371.7	10392.7	0.0101703	0.957439	0.00872028	0.00732153	0.00657016	10529	10507	10239	10216	0.0148454	0.0119442	1.03846	0.927576	2565	7490	7619	10169	0.933631	0.930089	0.00695169	0.00516344	10497	10548	10270	10259	0.010212	0.012554
IFT46	8351.64	9222.92	9339.42	0.0296932	0.89295	0.0261278	0.0102709	0.0234863	10261	9358	9542	7897	0.0308223	0.0541932	0.775658	0.87802	11090	9326	7175	6556	0.940627	0.977494	0.00730711	0.0177131	10462	9510	9603	7963	0.0212045	0.0582865
ARCN1	8369.58	3561.99	3962.18	0.256768	0.919978	0.171538	0.155708	0.374117	4571	2160	2349	6941	0.415831	0.0814146	0.948986	0.897911	8275	8618	10555	6519	0.85516	0.977856	0.123367	0.266506	4746	2498	2974	6990	0.209558	0.0867211
PHLDB1	7103.28	10679.3	10711	0.00606463	0.95671	0.00509323	0.00770099	0.00387936	10487	10805	10660	10768	0.00761021	0.00506798	0.920066	1.00688	9700	4561	5902	9750	0.961179	0.938719	0.00648289	0.00318502	10543	10817	10697	10789	0.0053499	0.00535513
DDX6	9646.59	843.773	1035.47	0.774958	0.900578	0.432108	0.96534	0.745892	460	759	849	1710	0.796763	0.591837	0.948548	0.869848	8313	9573	10285	10580	0.870232	0.913685	0.469939	0.456634	497	1045	1165	1900	0.332824	0.469034
BCL9L	1615.19	7409.03	7143.02	0.0754752	1.10341	0.0676321	0.0492514	0.0903661	7905	6667	6498	8799	0.127174	0.035109	1.21512	1.09228	554	2512	2381	2054	1.05552	1.05069	0.053149	0.0839972	7434	6386	6293	8714	0.0924473	0.0409349
RPS25	4630.53	120.594	433.448	2.44611	0.945707	0.667376	3.31638	2.4734	57	76	79	618	2.87657	1.11809	0.87673	1.03524	10711	3704	11026	1051	0.76366	1.1072	0.389355	1.19211	989	117	1134	269	0.335207	0.75283
TRAPPC4	5932.94	5083.16	5268.33	0.161856	0.964193	0.11786	0.121373	0.216464	5360	3818	3765	8665	0.271488	0.0380973	0.993453	0.931883	5142	7320	8207	4011	0.923706	1.00773	0.102463	0.167315	5380	4066	4075	8642	0.159125	0.0425386
SLC37A4	9347.22	8615.19	8825.42	0.0436749	0.894818	0.0324652	0.0378573	0.0375165	8463	8639	7830	9623	0.0792042	0.0201217	0.828731	0.877764	10981	9336	7857	9477	0.929515	0.943262	0.0281551	0.0282344	8817	8850	8020	9694	0.0521742	0.0212968
HYOU1	3949.01	4535.07	4518.78	0.182833	1.00167	0.14558	0.24281	0.21747	3102	3808	4806	7451	0.205244	0.0658094	1.05368	0.953677	2041	6451	4072	4536	0.998364	1.00095	0.20363	0.171986	2938	3969	4804	7443	0.134551	0.072154
VPS11	6516.79	5994.92	6165.74	0.118335	0.95571	0.0932327	0.107343	0.142956	5793	5213	5827	7340	0.154413	0.0686302	1.00362	0.927448	4421	7494	8995	6052	0.908641	0.983128	0.092271	0.111782	5774	5470	6192	7390	0.0950426	0.0738348
HMBS	359.594	5415.77	3358.59	0.144933	1.55731	0.212723	0.108984	0.298263	5744	2791	6573	8164	0.123868	0.0486183	1.41861	2.15865	210	41	241	8058	1.69005	0.961929	0.132291	0.522611	4489	762	4504	8259	0.144423	0.0515671
DPAGT1	9516.96	7303.92	7617.45	0.0778514	0.885946	0.0566259	0.0694171	0.0569696	7053	7809	6097	8475	0.143251	0.0417677	0.898994	0.768673	10337	10909	8025	9065	0.926751	0.949365	0.0546656	0.0374158	7355	8363	6385	8573	0.0905651	0.0438573
C2CD2L	6184.4	8081.7	8095.31	0.0560925	0.975481	0.0470831	0.0329624	0.086938	8714	6776	7999	9032	0.0736929	0.0307767	0.977369	1.05773	6246	3174	7168	10294	0.940738	0.926089	0.0290549	0.0782748	8757	6585	8136	9154	0.0492969	0.031706
HINFP	4492.96	7645.89	7637.23	0.0665716	1.00451	0.0573456	0.047287	0.060311	7998	7694	7395	7510	0.0942737	0.0644148	1.03771	1.0702	2593	2917	6232	8645	0.955779	0.954327	0.0436535	0.0551118	7896	7530	7513	7616	0.0632481	0.0673691
NLRX1	3570.16	7298.67	7091.32	0.0756737	1.0356	0.0707866	0.0418603	0.136885	8256	5350	8113	7919	0.0702699	0.0536797	1.00148	1.21017	4552	1195	8761	3409	0.913728	1.01702	0.0374796	0.139833	8234	4707	8281	7879	0.0457528	0.0600804
CCDC153	4848.89	10383.3	10303.4	0.0103444	1.0162	0.0100366	0.00388407	0.0218254	10901	9457	10439	10801	0.0109819	0.00468625	0.919294	1.3312	9732	627	10483	8642	0.859918	0.954378	0.00320529	0.0249644	10930	9060	10527	10811	0.00695122	0.00502563
CBL	4029.83	2434.8	2402.12	0.374545	1.00685	0.292435	0.186292	0.414615	3949	1897	2030	2311	0.461575	0.435696	0.985148	1.0136	5721	4342	4510	2354	0.988195	1.04046	0.150743	0.329284	4009	1856	2047	2186	0.262307	0.427404
MCAM	817.079	9834.78	9409.08	0.0273248	1.2473	0.0263991	0.0052592	0.00367661	10734	10835	7273	11060	0.0985146	0.00184884	1.11244	1.47466	1098	317	557	2299	1.36014	1.04195	0.0053099	0.00439755	10664	10651	6238	11062	0.0938077	0.00208143
RNF26	6514.04	8071.28	8330.07	0.0551501	0.915127	0.0406482	0.0742012	0.066511	6868	7481	8232	10034	0.0659498	0.0139386	0.886568	0.830998	10582	10406	10194	1604	0.8738	1.06914	0.0574533	0.0471529	7214	7870	8509	9967	0.0411733	0.0168133
NECTIN1	7006.74	7754.06	7878.23	0.059743	0.943963	0.0516412	0.0777148	0.0509037	6733	8050	9108	7323	0.0411353	0.0692183	0.913183	1.04084	9974	3573	10710	6315	0.84172	0.980111	0.0618517	0.0453315	7003	7962	9368	7375	0.0251576	0.074224
OAF	7547.95	7379.53	7517.91	0.072701	0.912157	0.0656303	0.0840487	0.0185678	6508	9604	8988	5279	0.0446253	0.143562	0.930332	0.765479	9252	10920	5681	5655	0.965277	0.987542	0.0679008	0.0122181	6728	9877	9046	5314	0.0312202	0.151182
ARHGEF12	272.117	8350.84	7223.8	0.0524879	1.46822	0.0667155	0.0217013	0.0897349	9382	6684	7639	10152	0.0859231	0.0125925	1.27581	1.46141	409	339	169	234	1.84035	1.2953	0.0252523	0.111604	9008	5475	5593	9872	0.111583	0.0184232
TBCEL	2191.06	6779.62	6563.15	0.0961852	1.08508	0.0959859	0.0372104	0.0760457	8489	7110	8006	4372	0.0735973	0.197887	1.01491	1.24133	3707	984	2637	2396	1.0447	1.03936	0.0339126	0.0804574	8456	6512	7906	4262	0.0546771	0.214896
SC5D	4181.43	6870.79	6849.86	0.0921273	1.00465	0.0765151	0.050727	0.0668901	7841	7469	5527	6885	0.16795	0.0829421	1.03276	0.990122	2785	5082	3416	6323	1.01566	0.980068	0.0464678	0.0565	7761	7468	5478	6934	0.114594	0.0884985
SORL1	692.367	1672.55	980.701	0.55462	1.2913	0.497397	0.22882	0.726353	3304	810	3646	802	0.278886	0.984423	1.14501	1.69566	856	140	692	2771	1.29477	1.02976	0.210172	0.872243	2824	221	2614	567	0.228296	0.678878
UBASH3B	1727.35	5277.56	4918.5	0.164151	1.08173	0.166205	0.096489	0.0922081	6093	6603	6845	2817	0.114044	0.353862	1.06158	0.976694	1846	5554	1809	480	1.09569	1.19294	0.0882934	0.0766284	5916	6639	6521	2285	0.0866498	0.413247
CRTAM	398.958	9461.48	9071.5	0.0253445	1.37679	0.0272849	0.0275396	0.0376076	9017	8636	9477	10859	0.0323118	0.0039191	1.69253	0.954478	93	6416	923	46	1.22501	1.63512	0.0422723	0.0307764	7967	8711	9158	10655	0.028925	0.00716577
JHY	5229.25	9671.66	9679.76	0.019542	0.967432	0.0187867	0.0254152	0.010157	9150	10199	10522	8911	0.00966484	0.0329308	1.04159	0.901548	2444	8487	8169	4413	0.924293	1.0023	0.0240565	0.00785388	9080	10272	10556	8917	0.00656634	0.03667
HSPA8	2687.93	660.444	578.267	0.962601	1.04415	0.523322	0.604956	1.63142	1016	187	351	2853	1.26358	0.350452	1.08844	0.821768	1382	10531	771	4652	1.26684	0.999544	0.427935	0.742162	745	322	165	2825	0.579696	0.343495
GRAMD1B	2495.55	7929.29	7914.11	0.057377	1.04982	0.0494147	0.0703879	0.114934	7018	5955	9801	9651	0.0245202	0.0196661	1.05738	0.902383	1945	8460	1068	2207	1.19418	1.04532	0.065156	0.0879364	6843	6236	9586	9590	0.0214902	0.0230764
ZNF202	8483.37	9011.89	9110.12	0.0314915	0.910464	0.0275042	0.0406815	0.0211671	8310	9486	9929	8427	0.0214164	0.042701	0.965813	0.868853	7111	9608	10765	7042	0.834781	0.972408	0.0351659	0.0158042	8384	9614	10069	8487	0.013142	0.0459048
VWA5A	3086.47	10389.1	10354.1	0.0101017	1.03481	0.00963725	0.00565073	0.00675533	10686	10481	10117	10281	0.0170559	0.0109449	0.853602	1.01239	10881	4379	935	2037	1.22212	1.05114	0.00438655	0.00580209	10772	10479	9950	10233	0.0153507	0.0130097
TBRG1	7731.47	3073.47	3307.08	0.295328	0.940695	0.220102	0.199486	0.282021	3723	2963	2640	3064	0.37904	0.320767	0.978935	0.904688	6148	8378	6993	9920	0.943438	0.935718	0.15926	0.208074	3824	3333	2877	3262	0.214756	0.298319
SIAE	6780.81	9456.99	9549.76	0.0291995	0.952223	0.0216327	0.00545507	0.0372608	10712	8652	8246	10466	0.0655341	0.00854792	0.981929	0.933237	5947	7252	9270	5288	0.902269	0.991458	0.00486661	0.0298148	10721	8759	8452	10479	0.0422578	0.00959177
SPA17	9596.31	9447.82	9565.92	0.0288389	0.904553	0.0213508	0.00761653	0.0654612	10496	7523	9164	11011	0.0398861	0.00239156	0.905755	0.906788	10175	8300	9397	10686	0.898698	0.906973	0.00631114	0.0506469	10559	7715	9314	11036	0.0260677	0.00237737
NRGN	1823.29	5424.14	4783.26	0.171788	1.0548	0.149494	0.0103889	0.455066	10249	1679	4505	11166	0.221509	0.000189249	1.16501	1.14221	744	1821	731	11159	1.27899	0.63299	0.0111016	0.402352	10094	1347	3448	11166	0.184422	0.0001015
MSANTD2	3663.47	8984.14	8936.6	0.03415	1.02154	0.0328399	0.011996	0.0328183	10088	8868	9340	7797	0.0352486	0.056537	0.946572	1.05844	8419	3155	2558	2651	1.04828	1.03286	0.0104185	0.0297936	10152	8763	9270	7734	0.0269536	0.064194
ROBO3	4233.42	10043.2	10077.2	0.0141187	1.02819	0.012388	0.0348875	0.00898032	8620	10286	11012	10420	0.00332416	0.00928296	0.952202	0.971915	8056	5746	632	10979	1.32296	0.865702	0.0299007	0.00747204	8699	10314	10936	10510	0.00308477	0.00909454
CCDC15	6506.55	7599.72	7687.45	0.0660408	0.960586	0.0600742	0.0592864	0.0348932	7474	8769	9013	5647	0.0438435	0.12614	0.918381	0.954106	9765	6431	4275	6676	0.993624	0.976231	0.0479884	0.02855	7671	8828	9024	5715	0.0315915	0.132167
SLC37A2	9052.34	9503.88	9600.42	0.0252569	0.899326	0.0197007	0.016832	0.0534875	9728	7955	9704	10864	0.0268407	0.00386729	0.928632	0.951141	9327	6538	9951	11066	0.883306	0.834226	0.014317	0.0435015	9817	8047	9834	10935	0.0173783	0.0036061
TMEM218	9609.5	7374.1	7664.91	0.0736149	0.891632	0.0554167	0.0765142	0.0939401	6781	6554	7564	8796	0.088836	0.0351692	0.857331	0.937733	10862	7069	10376	10703	0.865589	0.905873	0.0572117	0.0749426	7224	6713	7934	8971	0.0541602	0.0353522
EI24	7797.63	4515.45	4824.33	0.184728	0.929283	0.133405	0.232442	0.196461	3252	4153	4158	7403	0.242898	0.0671084	0.94211	0.851683	8688	10013	7444	5709	0.936438	0.9869	0.175309	0.139414	3470	4725	4446	7431	0.146384	0.0725127
STT3A	9142.89	4287.45	4656.95	0.19531	0.913429	0.142763	0.217103	0.20188	3443	4052	4122	5876	0.245157	0.117097	0.895754	0.882939	10409	9172	7788	9398	0.930475	0.944549	0.157039	0.148328	3880	4493	4436	6082	0.146628	0.119055
CHEK1	1857.83	4928.06	4576.14	0.162282	1.09527	0.14559	0.261259	0.11107	2893	6063	5639	5963	0.16274	0.11406	1.07465	0.996998	1585	4859	812	1905	1.25327	1.05616	0.221164	0.0939585	2658	6052	4714	5783	0.137451	0.129786
HYLS1	6701.44	9693.31	9756.87	0.0193325	0.940613	0.0165649	0.0205566	0.0248181	9464	9274	10181	9880	0.0158494	0.016106	0.944186	0.937348	8581	7079	10487	3166	0.859563	1.02136	0.0177223	0.019977	9542	9356	10290	9865	0.0100361	0.0185241
PUS3	7092.14	8695.04	8790.5	0.0422102	0.94765	0.0329697	0.0259751	0.054793	9107	7891	8075	9850	0.0713971	0.0166756	0.972522	0.881367	6604	9223	5094	8154	0.976025	0.960684	0.0229439	0.0412819	9146	8128	8120	9892	0.049622	0.0180309
RPUSD4	6270.49	6595.5	6724.24	0.0961044	0.9525	0.0804769	0.0972597	0.0783966	6076	7049	7155	6175	0.102744	0.106017	1.00507	0.854187	4326	9966	4030	8898	0.999401	0.951341	0.0842222	0.0570595	6069	7444	7140	6338	0.0716976	0.108929
FAM118B	5420.5	8342.76	8357.36	0.0507919	0.963992	0.0478907	0.00931814	0.0385429	10343	8592	8620	6324	0.0545434	0.100763	0.89424	0.986031	10437	5214	8497	1867	0.918303	1.0574	0.00763842	0.0325818	10433	8619	8770	6186	0.0360567	0.115286
SRPRA	8257.48	3307.96	3598.87	0.2664	0.927236	0.187763	0.281738	0.279953	2675	2995	2678	5581	0.374675	0.129236	0.985844	0.876039	5667	9393	9145	9551	0.90501	0.94205	0.216314	0.20012	2734	3464	3073	5764	0.204097	0.130521
FOXRED1	8470.2	7067.76	7245.32	0.0820905	0.930334	0.0673087	0.0735816	0.0680641	6893	7414	7368	6627	0.0957455	0.0909708	0.952069	0.901141	8068	8495	8913	8426	0.910761	0.957366	0.0612058	0.052319	7030	7636	7604	6751	0.061154	0.094556
TIRAP	4449.11	8816.25	8701.7	0.0380199	1.02731	0.0362906	0.0147351	0.0624929	9875	7626	9337	8592	0.0353306	0.0395212	0.961121	1.23016	7454	1053	5665	8812	0.965574	0.952386	0.012986	0.065617	9923	7089	9389	8681	0.0248835	0.041676
DCPS	8493.3	5519.93	5939.26	0.138038	0.887921	0.106178	0.0902081	0.144945	6293	5157	5557	5148	0.166118	0.150881	0.876016	0.81709	10716	10584	10552	4348	0.855477	1.0031	0.0683737	0.0998117	6707	5857	6171	5133	0.0955757	0.160953
GSEC	4217.31	8696.83	8647.23	0.0419266	1.00549	0.0386505	0.0107615	0.0376931	10224	8630	8473	7652	0.0588156	0.0604364	0.834168	1.18488	10964	1396	3051	6774	1.02782	0.975082	0.00823508	0.038292	10371	8311	8407	7716	0.0433939	0.0646812
ST3GAL4	4175.15	3990.18	3941.4	0.277895	1.00847	0.219345	0.16705	0.0563516	4310	7827	5745	1308	0.158117	0.73006	0.916261	1.0427	9863	3516	2189	4003	1.06706	1.00788	0.127053	0.0502103	4643	7739	5496	1222	0.114027	0.586091
ETS1	102.999	3792.32	1825.99	0.244257	1.78083	0.319225	0.231364	0.543013	3259	1312	5628	8595	0.163217	0.0394345	1.88466	1.52523	64	258	96	71	2.14643	1.56702	0.349285	0.623163	1261	471	2471	7575	0.236028	0.0684243
FLI1	5810.06	1222.4	1634.89	0.717079	0.971671	0.364555	0.148143	0.508422	4744	1435	1682	195	0.530427	1.68132	0.974123	0.973355	6494	5687	7776	3968	0.930742	1.00846	0.120942	0.376691	4822	1514	1864	525	0.273708	0.686879
SENCR	8857.13	9361.9	9490.16	0.0280365	0.905909	0.021296	0.0184041	0.0217963	9611	9458	8609	9816	0.0547749	0.0171705	0.91798	0.832654	9787	10371	9618	6304	0.892777	0.980227	0.0154563	0.0155942	9717	9623	8813	9843	0.0351978	0.0189355
KCNJ5	5646.84	11042.2	11042.9	0.00230131	0.920192	0.00178182	0.00403084	0.00129996	10874	11122	11032	11143	0.00310918	0.000765252	1.03488	1.05735	2710	3186	10573	11138	0.854005	0.73453	0.00375049	0.000956782	10851	11106	11064	11153	0.00185322	0.00056679
NFRKB	5481.34	5740.28	5780.79	0.130668	0.992239	0.112799	0.0926125	0.10772	6217	6132	6020	4731	0.146367	0.175974	0.957053	1.08532	7745	2622	6374	6974	0.953475	0.973106	0.0765785	0.0992586	6373	5883	6195	4808	0.095016	0.180343
PRDM10	3092.19	6685.49	6633.94	0.109225	1.04306	0.102458	0.0282924	0.0418674	8972	8443	7903	3337	0.0767467	0.289992	1.0392	1.08537	2532	2621	2176	6331	1.06774	0.97995	0.0266443	0.0389448	8914	8279	7744	3389	0.0581618	0.286082
APLP2	1579.34	287.093	206.939	1.46668	1.18624	0.735188	1.48425	1.7776	214	161	165	1195	1.83129	0.773575	1.1639	1.04146	748	3556	306	7644	1.57336	0.966243	0.623599	0.991463	110	176	75	1263	0.747394	0.578295
ZBTB44	4834.74	1514.38	1488.72	0.549744	1.00024	0.396709	0.472863	0.611961	1444	1091	2462	1356	0.402147	0.712005	0.989781	1.02458	5396	4021	3190	7894	1.02294	0.96365	0.328558	0.460973	1429	1023	2335	1439	0.244135	0.553168
SNX19	7025.04	4107.11	4259.73	0.229813	0.961373	0.186596	0.14024	0.154171	4928	4972	4948	2347	0.196615	0.428225	0.962463	1.01756	7361	4233	8074	9681	0.925754	0.939718	0.113601	0.131958	5037	4932	5274	2513	0.120108	0.380717
NCAPD3	3632.42	4420.43	4283.53	0.197405	1.03044	0.171888	0.164099	0.125234	4371	5661	4452	3466	0.224214	0.276075	0.975362	0.98286	6389	5319	1294	3959	1.15497	1.00856	0.133065	0.104149	4466	5721	3835	3436	0.168335	0.282004
VPS26B	6183.29	4540.62	4649.11	0.180934	0.969611	0.145904	0.175207	0.21639	4128	3819	4923	5477	0.19843	0.133708	0.995672	1.03856	4975	3639	9967	8101	0.882821	0.961391	0.144157	0.186408	4152	3698	5445	5588	0.115472	0.137578
THYN1	7912.38	4832.7	5064.61	0.168619	0.942772	0.125821	0.174673	0.211493	4139	3891	4325	7831	0.232569	0.0557437	0.91984	1.00656	9711	4571	9192	9606	0.903779	0.940913	0.132812	0.176767	4476	3867	4761	7984	0.136029	0.0576763
ACAD8	4635.94	7494.96	7356.37	0.0718694	1.02893	0.0644772	0.0367921	0.0919815	8513	6613	7089	7907	0.104653	0.0540513	0.917428	1.32248	9805	646	8041	9069	0.926461	0.94934	0.0303232	0.103505	8677	5740	7307	8047	0.0676186	0.0564625
ZMYND11	4427.91	3278.66	2981.16	0.334969	0.988067	0.259986	0.190791	0.105351	3882	6187	4354	1105	0.230274	0.813461	0.965526	0.935462	7134	7166	5193	1448	0.974302	1.07698	0.150942	0.0837076	4005	6392	4478	689	0.145374	0.659922
LARP4B	8092.45	1624.99	1983.85	0.585525	0.937083	0.336621	0.158598	0.411033	4505	1920	1590	507	0.548334	1.22414	0.963338	0.969983	7306	5827	9831	10247	0.886917	0.928096	0.127374	0.312729	4632	2016	1970	842	0.267068	0.639313
GTPBP4	5878.31	2585.78	2630.92	0.354722	0.956879	0.256827	0.584091	0.165895	1071	4728	2827	3123	0.353913	0.31499	1.0222	0.858024	3319	9882	5139	7084	0.975323	0.971966	0.392779	0.119426	965	5256	2963	3188	0.210067	0.305037
IDI1	2507.69	2809.36	2500.21	0.315049	1.06959	0.258818	0.326615	0.283842	2307	2946	2372	3864	0.411984	0.237756	1.08763	1.05534	1400	3234	1230	7101	1.16361	0.971783	0.270344	0.244166	2034	2782	1754	3937	0.283068	0.237693
WDR37	6314.22	4634.09	4737.81	0.218453	0.973909	0.178237	0.074228	0.109305	6866	6096	5839	1887	0.15403	0.536251	0.960221	1.01795	7515	4219	5578	8988	0.967063	0.950404	0.0622478	0.0944389	6982	6040	5968	2002	0.100927	0.455335
PFKP	4339.35	3270.48	3088.59	0.300709	1.01477	0.235774	0.169767	0.106088	4249	6165	1978	2208	0.469174	0.457807	0.996823	0.957883	4885	6283	1338	8634	1.14988	0.954487	0.140268	0.0863022	4266	6296	1456	2327	0.308979	0.407547
PITRM1	6517.57	4217.51	4360.94	0.204098	0.952819	0.161885	0.31504	0.118853	2386	5834	5242	4336	0.182356	0.200141	0.973545	0.874915	6539	9435	5083	5754	0.976354	0.986464	0.234811	0.0881	2483	6229	5334	4384	0.118523	0.206104
PITRM1-AS1	2620.13	9804.73	9781.9	0.0216177	1.06851	0.0231554	0.00587128	0.00207438	10660	11030	11039	7120	0.00303661	0.0754884	1.01896	1.21626	3488	1145	2965	3980	1.03055	1.00827	0.00544602	0.00190336	10648	10989	11030	7094	0.00218016	0.0830921
KLF6	958.835	177.97	135.451	1.82362	1.28244	0.816633	2.22191	1.90258	117	137	183	342	1.73288	1.43712	1.50709	1.07625	164	2797	313	5887	1.56155	0.98487	0.775271	1.06722	54	148	77	547	0.742044	0.682
AKR1C3	1218.44	6777.89	5899.86	0.09527	1.26999	0.100324	0.0571725	0.0543094	7557	7915	5260	6708	0.181442	0.0881564	0.928611	1.63785	9331	171	377	3664	1.50057	1.01295	0.0468575	0.0760454	7740	6662	3516	6683	0.181351	0.097042
NET1	4622.88	4495.79	4497.32	0.196275	0.997819	0.168204	0.2787	0.0842541	2704	6876	7104	3093	0.104229	0.317918	1.00997	0.979137	4007	5453	3055	6842	1.02774	0.974429	0.219576	0.0702387	2682	6898	7022	3149	0.0747265	0.308274
ASB13	6992	7479.46	7547.16	0.072149	0.952167	0.0628257	0.0229724	0.0991223	9310	6391	8002	6573	0.0736462	0.0928552	0.892738	1.02026	10466	4148	8582	6415	0.916782	0.97889	0.0186815	0.0859866	9462	6310	8185	6639	0.0480125	0.0986221
GDI2	8469.76	648.865	774.646	0.908538	0.922485	0.491613	0.848794	0.977028	595	475	448	1400	1.1086	0.699733	0.9601	0.937373	7521	7077	10700	9036	0.842685	0.949783	0.45324	0.60088	600	520	772	1495	0.372083	0.540249
ANKRD16	7791.14	7688.95	7817.82	0.0658907	0.879087	0.0613552	0.0550531	0.0214442	7651	9475	9612	5016	0.0289786	0.158087	0.974074	0.686584	6499	11081	10502	4872	0.858705	0.996983	0.0474007	0.0126516	7713	9831	9788	5033	0.0182187	0.16715
FBH1	8505.93	3882.85	4139.09	0.234882	0.930161	0.18509	0.166641	0.19253	4318	4225	4384	2842	0.228609	0.351749	0.954671	0.902488	7896	8454	8893	8818	0.911149	0.952336	0.132083	0.144915	4494	4577	4790	2979	0.135087	0.328273
IL15RA	5043.72	7343.25	7377.68	0.0751252	0.972545	0.0704042	0.0391272	0.0674993	8391	7441	8961	5197	0.0454218	0.148452	0.995772	0.896799	4965	8667	5751	2615	0.963908	1.0337	0.0349224	0.0516376	8407	7670	9016	5096	0.0317147	0.163342
RBM17	8663.24	1242.94	1414.57	0.60766	0.92618	0.372589	0.778835	0.552198	686	1289	1108	2436	0.689401	0.410207	0.91972	0.901664	9716	8485	7831	8725	0.929868	0.953467	0.417676	0.373467	812	1537	1244	2579	0.326173	0.373038
PFKFB3	1264.83	3725.32	3065.82	0.246357	1.19132	0.246357	0.145276	0.298558	4796	2785	5033	2865	0.192448	0.349146	1.04832	1.45929	2198	344	818	4138	1.25172	1.00597	0.127826	0.353612	4622	1674	4062	2811	0.159354	0.344636
PRKCQ	1164.13	6152.55	5821.97	0.145263	1.16053	0.143958	0.0530314	0.0254378	7729	9244	9183	2184	0.0395612	0.463021	1.10956	1.17942	1125	1442	722	1568	1.28255	1.07058	0.0520929	0.0257607	7476	9010	8720	1956	0.0369071	0.461072
SFMBT2	961.033	5853.36	5302	0.168269	1.16799	0.170274	0.0337135	0.0321204	8688	8907	8005	1895	0.0736338	0.533607	1.2706	1.13601	421	1897	1690	632	1.10645	1.15889	0.0386026	0.0312991	8163	8681	7755	1438	0.0579364	0.553258
ITIH5	1947.74	10932.4	10902.1	0.00347421	1.13103	0.00329653	0.00240499	0.00293445	11043	10924	10950	10814	0.00405842	0.00449898	1.2753	1.46757	411	323	10099	10735	0.877932	0.903328	0.00268424	0.00340647	10993	10787	10988	10842	0.00253325	0.00456214
KIN	4773.15	4001.91	4007.75	0.220244	0.996325	0.177675	0.142986	0.210458	4859	3907	3336	4050	0.305959	0.221575	1.00832	1.00044	4117	4740	3998	6653	1.0001	0.976443	0.121159	0.174873	4815	3910	3314	4135	0.190756	0.223911
ATP5F1C	9981.34	1108.99	1396.89	0.656709	0.891551	0.364543	0.695604	0.587898	810	1192	568	2758	0.980731	0.362605	0.9183	0.858335	9769	9873	10618	9692	0.850179	0.939392	0.393048	0.373992	962	1534	877	2942	0.35915	0.331984
TAF3	2289.67	3439.43	2893.88	0.301401	1.04681	0.268558	0.187494	0.180003	3925	4448	5319	1507	0.178608	0.659498	1.05195	0.945076	2098	6770	3658	529	1.00915	1.18107	0.161898	0.142294	3761	4641	5266	763	0.120272	0.649766
CELF2	4006.86	165.032	456.373	1.6985	0.93159	0.524225	1.46229	1.13349	220	356	287	33	1.38323	2.81499	1.07655	0.926896	1546	7517	1988	11157	1.08152	0.6414	0.576451	0.659452	162	403	246	2701	0.50377	0.357227
USP6NL	2892.8	3753.3	3195.63	0.323742	1.03022	0.241516	0.114968	0.091608	5551	6627	6603	817	0.122607	0.965783	1.05499	1.0346	2009	3717	5832	1608	0.962297	1.069	0.103421	0.0806471	5343	6502	6761	444	0.0814486	0.700549
PROSER2	4677.7	9382.38	9358.21	0.0289891	0.946402	0.0291156	0.0118734	0.00131776	10099	11119	9533	7239	0.0309473	0.0718181	1.02577	0.802256	3120	10729	10051	1423	0.879328	1.07826	0.0111748	0.00073781	10086	11134	9682	7054	0.0199017	0.084648
UPF2	5661.99	1308.93	1474.69	0.631304	0.968662	0.39089	0.484787	0.460857	1390	1645	2202	583	0.436271	1.1433	1.03649	0.953333	2647	6462	5759	10433	0.963806	0.921016	0.350243	0.339494	1252	1781	2318	915	0.245151	0.62867
DHTKD1	3558.8	4870.53	4741.58	0.171565	1.04159	0.149975	0.117455	0.135838	5492	5371	4761	4007	0.207869	0.225096	0.998894	1.16582	4760	1579	2940	7259	1.03152	0.970121	0.0999026	0.133707	5473	4873	4626	4097	0.140595	0.225697
SEC61A2	2478.28	6888.54	6795.39	0.0903905	1.06808	0.0861652	0.0972678	0.0169384	6075	9698	8130	4701	0.0697726	0.177583	1.04199	1.17501	2420	1495	2524	4131	1.04926	1.00606	0.0873231	0.0171094	5952	9538	8019	4684	0.0521833	0.188045
NUDT5	6184.54	3302.04	3299.98	0.279675	0.962644	0.206759	0.188995	0.175187	3905	4543	1826	3670	0.499254	0.255265	0.915791	0.899609	9888	8550	1989	8700	1.08147	0.953706	0.141957	0.131964	4210	4930	1504	3799	0.304315	0.2488
CDC123	9116.52	2739.27	3046.19	0.338839	0.916306	0.245031	0.242729	0.245668	3103	3433	2383	2218	0.411297	0.455662	0.943961	0.896005	8590	8698	10127	9129	0.876919	0.948338	0.182373	0.18124	3333	3784	2899	2355	0.213045	0.403465
CAMK1D	558.931	4558.11	1798.88	0.291438	1.25745	0.284684	0.0379262	0.0369261	8459	8673	7793	755	0.0807493	1.01015	1.1724	1.22181	709	1108	1428	87	1.13744	1.49814	0.0399008	0.0386843	8096	8294	7426	21	0.0650276	0.995122
OPTN	280.181	6669.81	5769.1	0.103772	1.40498	0.101523	0.0628373	0.130909	7324	5508	4658	10532	0.213528	0.00781482	1.38521	1.24858	248	958	786	33	1.26198	1.72414	0.0765504	0.138139	6375	4757	3627	10071	0.176153	0.0152469
MCM10	3229.75	7616.32	7461.12	0.06748	1.04294	0.0594403	0.0786786	0.0472394	6698	8215	7026	8704	0.106673	0.0373292	1.00429	0.982633	4371	5334	1145	4076	1.17802	1.00679	0.0688277	0.0397481	6691	8229	6482	8683	0.0875271	0.0416581
PHYH	7035.14	4633.66	4786.98	0.178224	0.950631	0.138204	0.246056	0.0977435	3057	6443	4383	5340	0.228629	0.140466	0.971169	0.897505	6699	8640	5541	7638	0.967569	0.966282	0.189848	0.0746021	3176	6726	4532	5424	0.143463	0.144903
SEPHS1	8444.31	5653.63	5911.64	0.130948	0.918144	0.104615	0.137097	0.102991	4990	6264	6214	5260	0.139089	0.144615	0.889622	0.871853	10527	9522	7453	6806	0.936311	0.974789	0.102823	0.0763002	5361	6655	6425	5328	0.0890726	0.150266
BEND7	5075.38	10235.8	10233.9	0.0111061	0.975115	0.00991824	0.0191409	0.0108037	9553	10147	10548	10736	0.00913476	0.00534499	1.08466	0.961042	1433	6170	9758	7691	0.889031	0.965731	0.0189817	0.0089107	9429	10168	10631	10762	0.0059641	0.00581643
PRPF18	5830.95	3966.16	4056.44	0.221943	0.974694	0.185093	0.175999	0.26477	4115	3181	5429	3482	0.172412	0.27459	0.982163	0.976702	5936	5553	6786	5168	0.946851	0.993061	0.142782	0.211863	4191	3272	5664	3486	0.109363	0.276365
FRMD4A	1557.98	7362.49	7064.09	0.0703645	1.13545	0.0737481	0.0864634	0.070065	6430	7338	10433	5969	0.011187	0.113742	1.03737	1.3517	2605	581	1600	2433	1.1143	1.03845	0.0777791	0.0807698	6321	6498	10344	5861	0.00917709	0.127266
FAM107B	2020.99	965.771	695.457	0.742772	1.07297	0.453545	0.834633	1.17252	616	335	817	5160	0.813957	0.149977	1.04336	0.944769	2370	6789	1103	940	1.18579	1.11795	0.489024	0.687942	385	366	343	4840	0.458848	0.178367
CDNF	3209.96	10868.3	10833.4	0.00435985	1.02056	0.00468894	0.00108609	0.00080057	11144	11156	10995	10207	0.00351148	0.0120413	0.985062	0.842553	5728	10206	1098	1654	1.18774	1.06689	0.000878863	0.000423417	11142	11156	10953	10117	0.00293705	0.0145164
HSPA14	8812.61	7728.33	7913.54	0.0640714	0.91985	0.0495789	0.0745282	0.0624825	6850	7628	7579	9008	0.0881618	0.0311133	0.923332	0.902458	9566	8457	7005	10643	0.943262	0.91035	0.0600875	0.0481295	7074	7830	7728	9162	0.0585972	0.0315013
SUV39H2	7692.05	8352.12	8519.18	0.0472239	0.88783	0.0403458	0.0471323	0.019573	8009	9560	8869	7166	0.0478885	0.0743016	0.8388	0.746122	10952	10978	4566	6377	0.987036	0.979363	0.0351752	0.0125527	8383	9844	8880	7188	0.0341808	0.0794746
DCLRE1C	4230.26	4496.35	4482.19	0.198446	1.00977	0.171217	0.131328	0.149028	5123	5070	5329	2953	0.178035	0.335393	1.02837	1.04922	2985	3372	4341	7329	0.992015	0.969474	0.114195	0.131668	5018	4938	5351	3044	0.117894	0.321113
MEIG1	10035	11061.9	11080.7	0.00209972	0.827882	0.001638	0.00226001	0.000615947	11060	11167	11107	10915	0.00198109	0.00354185	0.959134	0.708658	7590	11052	10958	11032	0.795352	0.848385	0.00188949	0.000256956	11069	11168	11129	10958	0.0010566	0.00334895
RPP38	4478.7	5370.08	5405.47	0.148703	0.980871	0.130872	0.113795	0.0933551	5587	6575	5654	4004	0.162226	0.225436	1.00014	0.929038	4650	7430	9084	1282	0.906274	1.08803	0.0971101	0.0737891	5588	6752	6047	3742	0.0991116	0.253477
NMT2	1196.08	8089.07	7826.98	0.0509456	1.17404	0.0522888	0.0832083	0.0366656	6534	8686	9833	7672	0.0238236	0.060085	1.07614	1.19209	1554	1345	544	1800	1.3671	1.06083	0.0777951	0.0374779	6319	8358	9447	7522	0.0239119	0.0699701
MINDY3	4109.28	4833.28	4780.29	0.199899	1.0164	0.174507	0.0814499	0.101524	6604	6317	6090	2148	0.143785	0.472838	0.981286	1.07036	5984	2916	3403	4802	1.01619	0.997767	0.069509	0.0923618	6663	6098	6028	2132	0.0996414	0.436515
PTER	4748.99	6327.96	6357.45	0.108461	0.98257	0.0976874	0.0707601	0.098632	6999	6412	7503	4762	0.0905353	0.173918	1.00095	0.930857	4583	7367	5592	2694	0.966809	1.03167	0.0619902	0.0780691	6993	6597	7584	4669	0.0615846	0.189105
RSU1	3438.82	2831.4	2729.81	0.337409	1.01356	0.279607	0.164846	0.292178	4356	2857	2549	2026	0.392471	0.500142	0.970722	0.935207	6737	7175	5260	550	0.973104	1.17521	0.132983	0.222199	4470	3105	2627	1523	0.22778	0.535468
CUBN	2250.07	7950.68	7722.22	0.0716668	1.08339	0.0809283	0.0165719	0.00661263	9747	10500	10662	3662	0.00759404	0.255889	0.988016	1.25794	5517	900	6334	815	0.954059	1.13355	0.0149997	0.0070499	9764	10353	10699	3288	0.00529867	0.296365
TRDMT1	3322.16	6302.52	6218.67	0.119583	1.03805	0.113813	0.0600603	0.0524814	7435	7989	8001	3320	0.0736739	0.292115	0.975103	1.10787	6408	2270	2455	3411	1.0522	1.01701	0.0515924	0.0497283	7501	7760	7886	3258	0.0551241	0.298808
VIM-AS1	2656.21	6841.29	6590.35	0.0885325	1.07773	0.0839876	0.068136	0.115956	7106	5926	7778	6688	0.081417	0.0886215	1.02869	1.1916	2975	1348	1438	8632	1.13609	0.954541	0.0614463	0.11713	7016	5317	7406	6828	0.0654597	0.0919148
VIM	141.196	44.9565	36.2068	2.95233	2.18095	1.22237	3.65758	2.94745	37	25	16	276	3.667	1.53727	2.69645	1.2075	19	1215	9	1913	3.76399	1.05587	1.13704	1.5259	19	54	5	335	1.49866	0.727886
HACD1	4170.28	4288.07	4210.09	0.21326	1.00114	0.174566	0.440556	0.0343695	1584	8785	6664	3646	0.120704	0.25741	1.02202	0.939016	3328	7019	2503	5173	1.05052	0.992992	0.321964	0.0276778	1488	8885	6475	3670	0.0876213	0.261001
STAM	2001.86	3289.06	2863.43	0.335964	1.07728	0.268999	0.20876	0.136214	3572	5364	5907	1034	0.151298	0.847584	1.05994	1.07851	1883	2751	1585	1956	1.11638	1.05428	0.179531	0.124026	3387	5135	5475	706	0.114641	0.657798
TMEM236	1444.27	9908.01	9720.02	0.0207439	1.12889	0.0196968	0.00782975	0.00721848	10475	10436	8493	10380	0.0581603	0.00976709	1.05844	1.11756	1922	2136	814	1302	1.25291	1.08667	0.00758414	0.00686332	10436	10369	8011	10297	0.0523304	0.0120094
NSUN6	3104.97	4387.49	4267.16	0.220362	1.03865	0.193809	0.148412	0.12297	4738	5733	6484	2104	0.127851	0.482213	1.05932	1.10443	1895	2317	4089	5177	0.997911	0.992953	0.13174	0.11497	4512	5375	6467	2114	0.0878347	0.440692
ARL5B	4601.28	4924.54	4904.52	0.163282	0.996156	0.138178	0.236505	0.108069	3193	6126	6298	4774	0.135294	0.17326	1.03826	1.00502	2573	4612	3856	9796	1.00351	0.937838	0.19613	0.0922059	3051	6104	6269	4956	0.0930772	0.171298
PLXDC2	825.231	1132.14	1232.62	0.831253	1.2009	0.364068	0.275337	0.024686	2732	9287	1295	50	0.626915	2.39807	1.10677	1.13247	1159	1937	660	313	1.30842	1.25595	0.238153	0.0240077	2434	9114	430	242	0.431545	0.762567
SKIDA1	6550.03	7184.14	7392.25	0.091241	0.945481	0.0795413	0.0230073	0.0374222	9309	8643	9454	3502	0.0327592	0.271775	0.925941	0.890936	9451	8875	2019	10869	1.07909	0.885957	0.0194051	0.0285863	9397	8825	9331	3859	0.0258255	0.244348
MLLT10	8190.39	1023	2340.55	0.793343	0.897046	0.304588	0.316622	0.368378	2378	2195	2528	83	0.394669	2.0937	0.973777	0.899041	6521	8576	7233	11125	0.939643	0.775724	0.235855	0.263214	2466	2535	2759	1740	0.22093	0.498352
DNAJC1	4926.84	564.24	1808.71	1.13932	0.989858	0.343389	0.383678	0.424472	1902	1825	1825	16	0.499338	3.24977	1.00848	0.956272	4104	6335	2249	10077	1.06239	0.932294	0.28535	0.317109	1861	1963	1555	1884	0.298983	0.472114
COMMD3	7241.34	2079.73	2260.93	0.425426	0.945399	0.306651	0.337488	0.424941	2213	1818	2480	1875	0.40029	0.538986	0.99002	0.907809	5380	8261	5970	10363	0.959984	0.923784	0.252811	0.301328	2250	2128	2615	2087	0.22827	0.444195
BMI1	5884.12	2860.38	2937.91	0.335	0.978914	0.260717	0.347122	0.22492	2152	3707	4563	1839	0.218014	0.549943	0.983031	1.00966	5876	4461	4716	9697	0.983662	0.939306	0.256831	0.187997	2201	3675	4647	1982	0.139857	0.458182
PIP4K2A	4129.09	1263.32	1387.24	0.680607	0.994862	0.383561	0.298755	0.407058	2535	1954	1675	307	0.53229	1.48432	1.0351	0.943213	2698	6843	4787	3289	0.98215	1.01898	0.238724	0.301519	2428	2125	1681	427	0.289554	0.704448
MSRB2	7450.35	3788.79	4002.17	0.233526	0.947535	0.168951	0.182345	0.312888	4023	2661	2842	6773	0.352906	0.0859636	0.904319	0.986116	10219	5210	7712	7504	0.931887	0.967819	0.135733	0.249343	4394	2708	3133	6882	0.200248	0.09048
OTUD1	1790.51	5116.93	4676.59	0.159263	1.11122	0.14266	0.23131	0.263391	3261	3199	6422	10233	0.130611	0.0117419	1.03362	1.20627	2755	1226	1198	2540	1.16928	1.03571	0.191523	0.260391	3146	2567	5821	10175	0.104982	0.0137449
ARHGAP21	2024.63	6026.29	5778.58	0.116141	1.08607	0.105491	0.231605	0.0401177	3256	8516	7145	6657	0.103004	0.0898371	1.0056	0.916132	4290	7918	779	635	1.26459	1.15795	0.186538	0.0315044	3242	8665	6366	6235	0.0909372	0.112985
THNSL1	4161.23	10531.6	10555.1	0.00796006	0.985522	0.00782713	0.00406195	0.00576248	10866	10588	10968	9749	0.00385457	0.0181612	0.957784	0.775726	7689	10881	1087	3297	1.18971	1.01887	0.00349897	0.00376016	10887	10733	10917	9730	0.00324978	0.0207996
APBB1IP	3026.86	883.188	711.312	0.809322	1.0326	0.477355	0.247854	0.804917	3032	644	760	410	0.842011	1.34251	0.983233	0.938258	5864	7045	1522	1335	1.12487	1.08405	0.193417	0.521797	3105	764	391	276	0.443133	0.751074
PDSS1	6712.82	7407.98	7510.6	0.0750448	0.930693	0.0684995	0.0333649	0.0441016	8698	8340	8166	5084	0.0685808	0.154132	0.863202	0.927594	10822	7488	9350	2680	0.899895	1.03208	0.0259635	0.0350495	8957	8489	8368	5001	0.0440225	0.168962
ABI1	7641.46	1005.86	1369.77	0.752763	0.93827	0.400669	0.476824	0.480479	1427	1564	1420	323	0.58788	1.46587	0.999281	0.930716	4731	7371	9598	10187	0.89337	0.929714	0.333708	0.343462	1397	1754	1765	814	0.282289	0.643219
ANKRD26	2731.57	5258.35	5065.44	0.163867	1.0408	0.15506	0.0954344	0.0831882	6134	6907	6082	2967	0.144264	0.332582	1.00374	1.01407	4411	4328	2728	1069	1.04011	1.10529	0.0826221	0.0718322	6134	6835	5919	2653	0.102296	0.36349
YME1L1	9144.5	804.005	947.336	0.798505	0.914727	0.449699	0.937337	0.769306	497	711	759	1558	0.844358	0.643019	0.957912	0.87948	7680	9278	9845	9968	0.886694	0.934822	0.469842	0.472683	499	983	971	1691	0.349807	0.506465
MASTL	4589.85	5992.34	5998.53	0.117958	0.991217	0.101491	0.143786	0.0639079	4839	7578	6355	5533	0.132902	0.131235	1.00109	0.982984	4574	5315	6392	2856	0.953093	1.0277	0.120912	0.0536098	4824	7584	6509	5437	0.0869608	0.14448
ACBD5	4822.74	4638.01	4653.8	0.180985	0.996003	0.152117	0.149218	0.159756	4718	4854	4796	4213	0.205884	0.209083	1.0063	1.01833	4246	4205	5263	5757	0.972976	0.986405	0.125775	0.136674	4676	4800	4900	4265	0.131492	0.214527
RAB18	5753.97	2084.98	2150.24	0.44761	0.975423	0.327874	0.221151	0.439922	3387	1743	2405	1331	0.407888	0.72148	0.988227	0.972489	5505	5732	6714	5174	0.947987	0.992989	0.176074	0.332683	3450	1822	2602	1307	0.228803	0.573936
MPP7	1307.14	3431.56	3099.54	0.273607	1.12453	0.255068	0.190145	0.520397	3888	1389	8449	3039	0.0595863	0.3243	1.07312	1.07826	1615	2756	1165	563	1.17406	1.17267	0.167252	0.425418	3638	1232	8101	2542	0.0501914	0.377411
WAC-AS1	3439.14	3616.79	3512.1	0.240862	1.02819	0.19921	0.211313	0.286053	3538	2922	3524	4697	0.288228	0.177854	1.03737	1.07792	2607	2760	3967	4901	1.00097	0.996512	0.177601	0.251179	3426	2688	3510	4707	0.181533	0.186526
WAC	8747.09	596.972	847.795	0.957083	0.915038	0.475283	0.761766	0.758778	708	733	753	325	0.84681	1.46098	0.969444	0.872518	6829	9497	10399	8680	0.864233	0.953958	0.435515	0.464055	707	1014	1052	685	0.341452	0.660109
SVIL	1186.28	2730.65	1882.32	0.409844	1.14719	0.336028	0.113554	0.370607	5596	2177	6005	760	0.147139	1.00808	1.06432	1.29212	1774	758	1747	843	1.10209	1.13021	0.103138	0.380323	5350	1492	5637	279	0.110352	0.7503
MTPAP	8985.24	5366.2	5652.8	0.141714	0.915458	0.110315	0.203165	0.0888045	3662	6714	5965	5654	0.148967	0.125919	0.936189	0.849976	8967	10034	8235	8797	0.923085	0.95258	0.154802	0.0642417	3930	7142	6257	5814	0.093468	0.128749
MAP3K8	854.392	1842.25	751.65	0.470192	1.27199	0.405428	0.726453	0.241057	756	3484	1272	3438	0.633203	0.280054	1.38784	1.25146	247	936	419	5501	1.45951	0.989156	0.608384	0.248703	121	2718	281	3454	0.484558	0.280067
ZNF438	2213.66	4573.86	4309.12	0.195961	1.05719	0.191508	0.0956903	0.255284	6122	3307	7323	2952	0.0971011	0.335769	1.04932	0.993404	2162	4975	5829	383	0.962414	1.22363	0.0865921	0.208277	5984	3328	7402	2339	0.065482	0.405681
ZEB1	742.532	3259.14	1816.57	0.398163	1.21658	0.294925	0.239462	0.0414534	3153	8459	9117	464	0.0409466	1.27079	1.0963	1.1903	1270	1355	701	252	1.29244	1.28728	0.209336	0.0422894	2835	8086	8637	55	0.0384568	0.889617
ARHGAP12	2502.25	4745.4	4553.76	0.190188	1.05126	0.176352	0.0867092	0.149018	6414	5072	5658	2755	0.162027	0.362995	1.0337	1.09289	2752	2499	3978	1433	1.00063	1.07784	0.0777131	0.137139	6324	4788	5667	2506	0.10931	0.381248
KIF5B	8622.71	795.198	905.804	0.798614	0.925953	0.455847	0.802562	0.822351	659	622	597	1634	0.950078	0.619465	0.966918	0.891712	7024	8846	8897	10000	0.910995	0.934189	0.445349	0.503933	643	839	707	1765	0.379804	0.494301
EPC1	4379.06	923.037	851.192	0.787644	0.994097	0.457984	0.999647	0.532656	433	1346	2350	530	0.415645	1.20263	0.958993	0.958748	7606	6244	3420	2264	1.01547	1.04318	0.480424	0.385585	438	1460	2249	365	0.248754	0.717171
CCDC7	2018.94	5036.76	4331.22	0.213262	1.07996	0.20355	0.0670596	0.0743078	7151	7174	7945	1579	0.0757129	0.635968	1.01663	1.1411	3611	1841	4265	586	0.993745	1.16838	0.0598056	0.0722846	7091	6818	7964	914	0.0534359	0.628673
ITGB1	5020.84	952.458	897.312	0.722885	0.986956	0.436029	0.806808	0.630804	654	1042	532	2270	1.00936	0.444562	1.00586	0.968055	4273	5910	4785	5259	0.982164	0.991746	0.464406	0.446149	532	1120	477	2281	0.419633	0.413928
CUL2	6596.41	3383.45	3547.88	0.275898	0.948793	0.218369	0.216538	0.186906	3456	4327	3693	2373	0.276569	0.423578	0.989735	0.874877	5401	9436	7616	4878	0.933652	0.996909	0.173119	0.136561	3512	4803	3960	2372	0.163443	0.400352
CREM	1064.82	5707.61	4795.15	0.13341	1.23974	0.143103	0.0957637	0.0768948	6120	7087	5161	4741	0.185789	0.175192	1.06919	1.07925	1691	2731	218	1277	1.72224	1.08828	0.0882953	0.0707261	5915	6879	2914	4459	0.212542	0.200849
CCNY	5990.79	1539.94	1678.55	0.611896	0.958853	0.347646	0.311384	0.294276	2421	2836	2381	344	0.411415	1.43051	0.945655	0.947069	8475	6693	9105	2494	0.905836	1.03685	0.225858	0.226493	2605	3042	2775	361	0.22012	0.718113
ZNF248	3620.5	6947.8	6856.61	0.095241	1.01038	0.0937193	0.0357551	0.0348973	8574	8768	7964	3892	0.0749832	0.235328	0.996038	0.974119	4952	5656	4176	1469	0.995703	1.07568	0.0320267	0.0291522	8570	8797	7984	3672	0.0530489	0.260649
ZNF25	4007.87	7549.15	7497.16	0.0713592	1.01856	0.0614463	0.0320709	0.0666085	8760	7480	6681	7419	0.120086	0.0666715	1.00515	1.07688	4321	2782	3803	5644	1.00461	0.98759	0.0290997	0.0611941	8755	7271	6667	7444	0.0833896	0.0721019
ZNF33A	2362.62	2868.46	2652.04	0.34399	1.05331	0.287478	0.193043	0.244152	3854	3455	3061	1661	0.33172	0.607046	1.05423	1.07891	2027	2739	3764	1491	1.00553	1.07455	0.166552	0.216979	3654	3187	3056	1390	0.205308	0.561073
ZNF37A	2493.75	4034.39	3862.91	0.23005	1.05251	0.205824	0.209852	0.127139	3557	5607	5473	2427	0.170232	0.412977	1.04292	1.02713	2386	3948	1792	2291	1.09773	1.04224	0.177463	0.110453	3431	5514	5104	2306	0.125359	0.410021
ZNF33B	3402.5	5000.99	4890.97	0.193122	1.014	0.172039	0.0704971	0.0702031	7013	7333	5618	2165	0.163661	0.468126	1.02107	0.947565	3369	6673	2671	2232	1.04322	1.04415	0.0630121	0.0567319	6954	7457	5463	2020	0.114997	0.453413
BMS1	7550.54	3863.01	4072.72	0.230061	0.933113	0.178531	0.242386	0.135814	3111	5374	3871	3441	0.262284	0.27976	1.00281	0.854386	4467	9960	7719	9464	0.931806	0.943446	0.193507	0.0979716	3100	5928	4175	3586	0.155765	0.266879
RET	4769.85	10209.9	10286.5	0.0137654	0.95471	0.0101052	0.00331508	0.0299126	10963	9021	10059	10923	0.0183534	0.00348047	1.16855	0.868415	726	9622	10905	6795	0.80697	0.974903	0.00345219	0.0222872	10895	9209	10221	10918	0.0109022	0.00377935
CSGALNACT2	2024.02	1487.24	993.534	0.553815	1.12651	0.429531	0.348028	0.504228	2145	1457	916	1709	0.77087	0.592134	1.04464	1.13749	2332	1878	590	6495	1.34584	0.978073	0.2735	0.437183	2000	1167	243	1718	0.505183	0.502258
RASGEF1A	1960.54	9930.21	9694.59	0.0162118	1.14913	0.0181173	0.0124006	0.0282603	10053	9104	10327	10288	0.0132897	0.0108967	0.976203	1.60972	6329	184	5445	2330	0.969505	1.0411	0.0111068	0.0390401	10093	8272	10326	10246	0.00949297	0.0128291
HNRNPF	8037.78	1215.53	1443.4	0.614144	0.918496	0.37873	0.444174	0.767602	1562	713	910	2154	0.77303	0.471771	1.00599	0.845807	4264	10143	9977	9673	0.882325	0.939859	0.318877	0.45382	1512	1060	1177	2301	0.331729	0.410493
ZNF487	3702.13	7219.42	7183.05	0.0748762	1.02265	0.0662489	0.122265	0.047506	5342	8202	8238	7526	0.065735	0.063999	0.97486	1.11912	6429	2123	7109	1936	0.941686	1.05494	0.101238	0.0455222	5422	7951	8363	7384	0.0442335	0.0740024
ZNF485	8395.25	10377	10452.4	0.00980763	0.89359	0.00874995	0.00562872	0.00568367	10689	10594	10640	9624	0.00780325	0.0201149	0.994281	0.865743	5080	9700	11021	9147	0.766225	0.94811	0.00508905	0.00413561	10696	10683	10789	9682	0.00437591	0.0213992
ZNF32	5520.49	6656.62	6768.78	0.0948628	0.968626	0.075274	0.144945	0.0935801	4806	6569	7048	8824	0.10613	0.0347965	0.958068	0.920821	7667	7723	5616	2793	0.966369	1.02925	0.116575	0.0733113	4950	6773	7145	8763	0.0714605	0.039749
RASSF4	3975.74	5914.12	5841.61	0.137563	1.00902	0.104811	0.0307874	0.281476	8833	2969	4307	10831	0.233749	0.00423761	1.0492	0.962792	2166	6108	1902	9929	1.0885	0.935592	0.0291983	0.221043	8752	3115	3936	10852	0.16456	0.00444352
ZNF22	7038.5	3362.82	3514.8	0.266402	0.945848	0.188657	0.348799	0.19451	2140	4188	2464	5791	0.402076	0.120221	0.947605	0.869728	8366	9577	3462	8848	1.01413	0.951931	0.248537	0.141022	2303	4673	2375	5971	0.241999	0.12307
ZFAND4	2514.79	8299.08	8168.13	0.047821	1.06132	0.0456216	0.0433574	0.0403455	8174	8503	8700	7845	0.0521531	0.0554281	1.02535	1.20641	3136	1224	7960	1309	0.927679	1.08583	0.0396903	0.0417212	8108	8108	8835	7664	0.0348847	0.0661904
WASHC2C	5873.03	3407.62	3474.07	0.258784	0.977974	0.207419	0.234196	0.315493	3224	2630	4198	3788	0.241054	0.244394	0.997785	1.00012	4825	4749	5771	8997	0.963655	0.950333	0.186886	0.254792	3235	2631	4357	3928	0.149645	0.238354
AGAP4	3503.18	5769.58	5689.84	0.1284	1.02643	0.110137	0.318951	0.0292588	2355	9051	8957	5804	0.045507	0.119881	1.05071	1.04191	2129	3541	2396	8338	1.05471	0.958394	0.256055	0.0261577	2215	8977	8844	5960	0.0347653	0.123568
TIMM23	9880.21	4518.52	4891.33	0.211003	0.882198	0.164694	0.118663	0.113728	5451	5984	5754	2221	0.157529	0.45409	0.945154	0.77699	8514	10875	10164	10126	0.87533	0.931316	0.0954385	0.0749396	5656	6714	6265	2406	0.0932247	0.395171
NCOA4	3868.31	891.679	733.237	0.75009	1.00903	0.469921	0.745058	1.06073	727	404	779	2763	0.832801	0.361769	1.07569	0.970212	1563	5816	2685	9174	1.04242	0.947818	0.477848	0.659195	450	404	546	2912	0.408313	0.334328
SYT15	7101.85	10446.7	10484.6	0.00913766	0.936372	0.00714805	0.00854225	0.00885223	10413	10299	10212	10875	0.0153931	0.00376303	0.993419	1.01246	5144	4375	10854	10414	0.817805	0.92181	0.00777334	0.00767051	10414	10289	10339	10908	0.00927447	0.00387389
AGAP9	7260.69	7863.09	7995.24	0.06308	0.907356	0.0574636	0.0292827	0.0199231	8910	9539	8940	5031	0.0458788	0.157235	1.02312	0.747427	3278	10973	9371	8245	0.899372	0.959506	0.027123	0.0127989	8872	9817	9110	5150	0.0298795	0.160053
MAPK8	2795.24	2938.16	1919.38	0.40564	1.03902	0.298967	0.212896	0.103253	3511	6254	5944	571	0.149832	1.15658	0.989133	0.954159	5447	6427	4804	363	0.981869	1.23093	0.170459	0.0837115	3568	6391	6012	99	0.0999429	0.841757
ARHGAP22	5487.41	5361.54	5263.93	0.21179	0.941008	0.172838	0.0831836	0.0113269	6536	10100	9293	1347	0.0363499	0.716298	0.938824	0.774224	8839	10887	3019	3121	1.0286	1.02238	0.0678491	0.00752885	6730	10310	9252	1196	0.027255	0.58872
WDFY4	4545.26	3068.76	2911.8	0.357868	1.00357	0.269244	0.164155	0.192021	4369	4236	4930	972	0.197982	0.877314	0.959429	1.13207	7568	1943	9339	3108	0.900139	1.02264	0.130931	0.181321	4531	3783	5363	782	0.117503	0.647221
VSTM4	9480.77	10290.2	10358.2	0.0109134	0.905782	0.00879207	0.0291758	0.00515639	8922	10652	10626	11103	0.00801712	0.00130415	0.941802	0.895494	8701	8712	9911	10754	0.884444	0.901389	0.0248788	0.00385586	9025	10718	10711	11111	0.00519308	0.00124052
ERCC6	3166.1	6620.59	6543.13	0.0964976	1.02394	0.0901056	0.0794927	0.0712453	6668	7288	7647	5170	0.0856733	0.149579	1.05935	1.05286	1894	3287	7360	2193	0.937756	1.0458	0.0733178	0.0639658	6496	7153	7822	5043	0.0567011	0.166438
PARG	7037.65	4477.95	4592.5	0.226557	0.9539	0.185191	0.0943912	0.120637	6168	5799	6083	1848	0.144248	0.546954	0.94229	0.936296	8676	7127	5841	6792	0.96207	0.974942	0.0767635	0.0956624	6365	5997	6212	1876	0.094611	0.473727
TIMM23B	8063.49	6673.54	6820.02	0.0928469	0.93768	0.0754966	0.148908	0.0536466	4729	7946	7484	7053	0.0912264	0.0776063	0.963426	0.911633	7299	8115	8557	8341	0.917302	0.958359	0.120185	0.041817	4841	8105	7716	7146	0.0588516	0.0811328
AGAP6	4499.64	8280.85	8325.84	0.0532584	0.995698	0.0415336	0.0791105	0.0411937	6679	8467	7458	11149	0.0920155	0.000713792	0.984631	1.00207	5756	4686	5893	2579	0.961353	1.03474	0.0678338	0.03538	6731	8471	7561	11146	0.0621806	0.000739711
WASHC2A	5058.19	4170.67	4214.9	0.205148	0.987079	0.167974	0.189283	0.193013	3898	4212	4460	4132	0.223655	0.21464	1.02111	0.982672	3366	5332	3704	9847	1.00758	0.936955	0.158499	0.158167	3842	4265	4440	4338	0.14653	0.2087
SGMS1	1903.76	4022.28	3443.63	0.278599	1.07357	0.24081	0.0513028	0.134099	7816	5429	4441	1389	0.224939	0.704055	1.05748	1.05742	1941	3182	2371	897	1.05609	1.12329	0.0480969	0.119763	7663	5238	4216	831	0.154361	0.641019
SGMS1-AS1	3084.16	8988.76	8921.55	0.0336584	1.04038	0.0305947	0.0278944	0.0347743	8995	8774	8996	9195	0.0443924	0.0275724	1.07678	1.13592	1541	1899	6615	4674	0.949508	0.999311	0.0272304	0.033875	8863	8552	9085	9200	0.030555	0.0307186
CSTF2T	6478.38	7000.77	7086.09	0.0847151	0.963891	0.0681443	0.0964166	0.103617	6096	6241	7002	9017	0.107839	0.0309877	0.976466	0.977663	6302	5522	4846	10445	0.980889	0.920545	0.0811565	0.0860706	6189	6307	7057	9153	0.0736223	0.031728
ZWINT	2798.97	6476.57	5807.45	0.107232	1.11016	0.099395	0.109315	0.109129	5735	6102	4908	10244	0.199026	0.0114595	0.973159	1.12584	6559	2027	425	10862	1.45485	0.886797	0.0910085	0.104284	5815	5713	3312	10338	0.190799	0.0114878
IPMK	3323.83	3861.08	3645.5	0.269865	1.04397	0.233507	0.0852439	0.203851	6465	4021	5098	1677	0.18928	0.601086	0.97912	1.21009	6138	1196	6515	2552	0.951305	1.03537	0.0724277	0.205179	6525	3387	5303	1507	0.119347	0.537076
CISD1	5431.79	5692.93	5784.91	0.135278	0.979096	0.107183	0.0530879	0.135889	7722	5369	4180	6061	0.24172	0.110414	0.949276	0.991909	8252	5018	5991	3509	0.959681	1.01552	0.0446131	0.113802	7850	5422	4365	6028	0.149386	0.120933
UBE2D1	3141.84	2601.38	2438.99	0.351547	1.03779	0.283817	0.162637	0.483262	4410	1552	2243	2983	0.430173	0.330117	0.986084	1.07084	5648	2904	2308	2574	1.05934	1.03489	0.133429	0.397113	4456	1388	1988	2878	0.266542	0.338182
TFAM	6273.29	2858.47	3033.78	0.309335	0.955469	0.223937	0.363773	0.295973	2033	2814	2532	4609	0.394376	0.183217	0.982347	0.892108	5924	8829	7101	4170	0.941845	1.00557	0.266435	0.21447	2080	3230	2747	4590	0.221317	0.193527
CCDC6	6008.57	2024.43	1982.25	0.484056	0.945013	0.330598	0.600755	0.150825	1033	5044	3276	984	0.311667	0.872977	0.994676	0.848042	5053	10099	8959	2851	0.909505	1.02783	0.389309	0.107665	991	5605	3624	767	0.176209	0.649208
ANK3	248.559	9012.1	8387.03	0.0320969	1.47532	0.043492	0.0184808	0.0420335	9606	8437	10334	7876	0.0131606	0.0547126	1.41699	1.29046	213	761	203	116	1.75683	1.437	0.0239563	0.0464864	9089	7902	9849	6995	0.0170347	0.0864906
CDK1	1100.69	6381.34	5311.73	0.108533	1.24575	0.115532	0.0921577	0.121789	6234	5771	5069	9093	0.190668	0.0295167	1.08822	1.52916	1389	254	379	10977	1.49914	0.866488	0.0866699	0.157691	5981	4277	3344	9306	0.189293	0.0284743
RHOBTB1	4770.68	6441.64	6367.03	0.118877	0.956945	0.115026	0.0732499	0.0111057	6901	10117	7765	3176	0.0820113	0.30914	0.946121	0.804491	8438	10711	4208	1362	0.994913	1.08225	0.0605616	0.00766936	7058	10290	7768	2913	0.057722	0.334151
ARID5B	413.067	3357.39	2299.95	0.291896	1.3204	0.308086	0.195276	0.148009	3811	5090	3408	1922	0.299426	0.524874	1.39096	1.32233	243	649	710	260	1.28715	1.28114	0.222023	0.164841	2645	4121	2388	1075	0.241068	0.604412
RTKN2	2118.26	9534.48	9468.09	0.022994	1.14389	0.02104	0.0329329	0.0119763	8718	10047	9509	9922	0.0315269	0.01554	0.847708	1.67958	10917	150	2392	5140	1.05491	0.993361	0.0251786	0.0172748	9011	9532	9422	9930	0.0243148	0.017392
ADO	9120.36	7714.03	7964.16	0.0656939	0.904061	0.0483832	0.0715391	0.063209	6969	7611	7090	9416	0.104609	0.0234181	0.940959	0.814114	8738	10621	9442	7896	0.897533	0.963637	0.0588873	0.0439184	7142	8029	7403	9477	0.065482	0.0252451
NRBF2	3209.45	4072.26	3862.54	0.219038	1.04329	0.181324	0.129289	0.39021	5158	2057	3505	7395	0.289377	0.0672764	1.01747	1.19443	3568	1322	7351	3060	0.93786	1.02341	0.111343	0.367912	5104	1576	3774	7332	0.170662	0.075379
JMJD1C	4962.11	317.418	836.903	1.33887	0.910069	0.43291	0.894977	0.699498	556	872	722	29	0.860555	2.90045	1.07594	0.944047	1559	6819	5112	11156	0.975764	0.644527	0.51885	0.471718	277	985	655	2745	0.38866	0.352412
REEP3	3246.49	2929.27	2815.1	0.323509	1.0255	0.273264	0.104592	0.430562	5884	1785	2873	2440	0.349789	0.409091	0.920267	1.06463	9692	3032	4903	771	0.979623	1.13748	0.0825719	0.357456	6139	1643	2982	2088	0.208988	0.444041
SIRT1	4162.9	4232.87	4186.79	0.200987	1.01144	0.172363	0.222315	0.197344	3379	4137	5707	4024	0.16025	0.224038	1.02413	1.04745	3214	3411	4047	6769	0.998992	0.975189	0.183312	0.172193	3319	3962	5709	4093	0.108051	0.225898
HERC4	3442.8	1584.19	1464.97	0.593234	1.01911	0.371874	0.194948	0.398018	3817	2008	1712	480	0.524865	1.25511	1.03181	1.03617	2823	3681	5184	2608	0.97452	1.03394	0.164448	0.324768	3699	1903	1731	378	0.284414	0.713867
PBLD	5060.46	9382.11	9404.29	0.0253922	0.987544	0.0230378	0.020866	0.0179978	9433	9634	9610	8872	0.0290248	0.0336804	0.912859	1.04038	9980	3587	4343	4218	0.991997	1.00494	0.017387	0.0160966	9561	9600	9615	8863	0.0210797	0.0375879
HNRNPH3	9716.91	707.819	920.67	0.876087	0.894627	0.45156	1.25999	0.883499	284	547	1054	1533	0.710813	0.65005	0.92238	0.851929	9607	10010	8533	10864	0.917735	0.886463	0.486914	0.507707	396	812	1223	1827	0.328143	0.483477
RUFY2	4194.02	4022.15	4004.1	0.235971	1.01432	0.1995	0.242112	0.0911022	3113	6640	5595	2263	0.164406	0.446263	1.00368	1.0662	4416	2991	3720	6297	1.00707	0.980339	0.193485	0.0826549	3101	6432	5596	2303	0.111468	0.410393
DNA2	4524.55	7326.31	7309.15	0.0762376	0.987618	0.0699817	0.0432076	0.0448423	8184	8308	7599	5576	0.0875297	0.129371	0.913227	0.946003	9973	6732	2274	2745	1.06092	1.03032	0.0352327	0.0363411	8375	8418	7405	5467	0.0654605	0.142892
SLC25A16	5005.61	4957.44	5012.84	0.163124	0.982398	0.1411	0.189177	0.127225	3900	5603	6813	4057	0.114911	0.221183	0.987946	0.932989	5524	7261	4055	3860	0.998913	1.00974	0.153274	0.100396	3950	5832	6822	4018	0.0795594	0.231172
TET1	2949.19	8740.16	8628.15	0.038462	1.0332	0.0409366	0.0270029	0.0213406	9046	9477	10348	6578	0.0127644	0.0927404	1.02747	1.06922	3035	2935	7095	1197	0.941919	1.09419	0.0251748	0.0196076	9013	9383	10379	6314	0.00885742	0.110107
CCAR1	5989.28	1287.13	1386.45	0.626703	0.96544	0.394539	0.436342	0.434277	1604	1770	1241	779	0.642352	0.99384	1.01967	0.934819	3449	7193	5141	10089	0.975296	0.931974	0.318896	0.316227	1510	1977	1239	999	0.326866	0.616167
DDX50	6598.78	2974.72	3100.79	0.318357	0.956337	0.247421	0.265308	0.210036	2848	3916	3546	1980	0.286417	0.511666	0.945681	0.909133	8469	8212	4606	5919	0.986002	0.984531	0.197186	0.158609	3036	4253	3587	1996	0.177865	0.456023
DDX21	2002.26	716.172	468.892	0.880607	1.0758	0.535664	1.28226	0.687338	274	901	900	1184	0.776369	0.776467	1.16357	0.972908	751	5713	1483	2526	1.13074	1.03598	0.615752	0.479577	118	950	452	954	0.42618	0.621146
SRGN	80.8228	66.4009	26.5314	2.72383	2.16097	1.56644	2.82536	3.62352	90	8	45	600	3.31589	1.13057	2.95174	2.24767	10	37	53	2176	2.39802	1.04643	1.40786	3.14618	13	3	33	385	0.998778	0.712925
VPS26A	7375.1	2392.67	2632.25	0.370559	0.938093	0.266023	0.300624	0.324798	2519	2546	1919	2663	0.480406	0.376407	0.983297	0.897363	5858	8646	9809	5955	0.8875	0.984211	0.227977	0.234702	2581	2929	2359	2692	0.242721	0.358692
SUPV3L1	5245.72	4937.95	4992.8	0.163817	0.986509	0.138213	0.256596	0.0918145	2934	6616	7163	4276	0.102501	0.204358	0.997879	0.968647	4817	5883	2805	9526	1.03711	0.942395	0.202228	0.075675	2964	6677	7037	4462	0.0742386	0.200713
HK1	2032.03	3306.27	3145.72	0.29029	1.08177	0.233497	0.054494	0.384985	7671	2091	2272	3279	0.42569	0.295992	1.24954	1.03437	470	3724	3430	2840	1.01517	1.02801	0.0602133	0.314856	7072	1997	2179	3182	0.253363	0.305556
AIFM2	8246.19	9856.38	9934.87	0.0191716	0.921053	0.0155333	0.00567242	0.0146614	10683	9852	9276	9667	0.03693	0.0194226	0.898577	0.870038	10346	9568	7645	6110	0.933172	0.982426	0.00463586	0.0109618	10746	9993	9371	9681	0.0251115	0.0214242
TYSND1	7985.75	8358.1	8499.11	0.0484029	0.916013	0.0409266	0.0225656	0.0402561	9336	8508	8342	7365	0.0628908	0.0678992	0.862871	0.874257	10825	9453	7479	5314	0.935724	0.991198	0.017744	0.0301676	9540	8748	8457	7393	0.0421284	0.0736666
SAR1A	6656.55	2587.8	2746.13	0.337928	0.95909	0.244661	0.384247	0.443703	1898	1728	2863	4776	0.350599	0.173162	0.970604	0.929988	6743	7397	6263	6285	0.955329	0.980441	0.274955	0.320513	1981	1937	3071	4826	0.204191	0.178984
PPA1	2229.28	1059.44	732.283	0.699708	1.07758	0.423107	1.18343	0.524991	321	1373	757	3776	0.844847	0.245567	1.05799	0.999728	1931	4760	918	2927	1.22645	1.02615	0.552649	0.397303	199	1386	282	3697	0.483986	0.258491
LRRC20	4292.2	9812.14	9862.2	0.0182417	0.948201	0.0166217	0.00906866	0.0132001	10370	9958	10112	8877	0.017182	0.0335162	1.17546	0.830543	702	10413	10987	4226	0.781954	1.00484	0.00976975	0.00941857	10217	10129	10300	8875	0.00989407	0.0374044
EIF4EBP2	8114.22	1869.53	2074.56	0.45202	0.939057	0.292646	0.429013	0.667199	1642	938	1492	5316	0.570345	0.141524	0.950062	0.932557	8197	7287	8647	8393	0.915793	0.957816	0.293314	0.449161	1783	1097	1744	5430	0.283451	0.144659
PRF1	21.1039	8329.72	5194.34	0.0516796	2.55664	0.11942	0.0355483	0.0731269	8587	7222	7661	10133	0.0852177	0.0128253	1.938	2.60828	58	18	10	19	3.73975	1.94055	0.0619673	0.162619	6996	4164	2679	9328	0.224987	0.0281056
SGPL1	4312.53	6135.89	6135.92	0.115094	1.00111	0.099136	0.0725804	0.091887	6925	6615	5627	5499	0.163246	0.132663	0.962944	1.02758	7325	3935	5663	2119	0.965627	1.0483	0.0611003	0.0803422	7040	6517	5776	5349	0.106201	0.148901
PCBD1	7163.97	4123.33	4510.96	0.213885	0.924145	0.142522	0.250011	0.233477	2999	3592	2967	9044	0.341555	0.030495	0.905666	0.846957	10179	10118	8388	3049	0.920208	1.02375	0.179492	0.163357	3388	4149	3273	9000	0.192506	0.0347349
SLC29A3	1672.79	7266.82	6994.71	0.078766	1.09559	0.079245	0.0491323	0.035579	7908	8741	7749	5206	0.0825604	0.147792	1.39243	0.820037	242	10548	1606	1910	1.11392	1.05598	0.0607634	0.0250191	7053	9055	7425	5048	0.0650364	0.166161
CDH23	2997.42	8632.28	8418.99	0.0450542	1.06591	0.0433418	0.00507175	0.071916	10752	7259	8361	8509	0.0621765	0.0410526	0.977784	1.28902	6226	764	4817	3523	0.981574	1.01526	0.00449584	0.0790454	10761	6565	8390	8476	0.0437113	0.0461145
VSIR	1073.12	844.206	472.949	0.831055	1.22229	0.558202	0.514322	1.34215	1282	261	348	4362	1.26896	0.198793	1.37135	1.14035	263	1849	516	5285	1.38597	0.991475	0.483122	0.909005	421	210	129	4387	0.63482	0.205862
PSAP	922.816	534.603	259.62	1.14133	1.40961	0.739127	0.714007	1.85398	783	145	170	4232	1.78964	0.207712	1.12613	1.143	982	1811	52	7842	2.4051	0.96419	0.489064	1.11606	383	130	21	4345	1.14295	0.20844
SPOCK2	159.466	7202.87	5576.96	0.078804	1.61654	0.108586	0.0866549	0.111394	6415	6050	7505	9241	0.0904951	0.0266719	1.66078	1.56224	103	222	140	202	1.92855	1.31459	0.124783	0.147649	4704	4511	5184	8794	0.122795	0.0391175
ASCC1	3604.45	5090.64	4972.77	0.176713	1.01954	0.160697	0.0795424	0.084926	6665	6850	5396	2726	0.175158	0.367227	0.953487	1.07348	7974	2844	5290	1407	0.972417	1.0788	0.0660304	0.0776151	6803	6610	5501	2472	0.113906	0.385238
ANAPC16	7833.9	971.243	1321.52	0.718632	0.897439	0.36623	0.889928	0.77176	558	703	541	4193	1.00234	0.210501	0.904996	0.854534	10194	9957	10875	3412	0.813228	1.017	0.435467	0.460386	708	1027	1011	4149	0.346519	0.222547
DDIT4	463.275	3326.76	1472.27	0.291236	1.45156	0.305737	0.411704	0.17059	1729	4628	1472	10399	0.573134	0.00951853	1.36983	1.59996	266	189	165	5553	1.84783	0.988637	0.409677	0.228766	857	3012	175	10401	0.573855	0.0106489
DNAJB12	7558.59	4017.52	4209.98	0.219873	0.943468	0.157314	0.188853	0.176206	3907	4522	2509	5877	0.397344	0.117088	0.949712	0.897398	8230	8644	5472	8385	0.968892	0.957871	0.147115	0.132376	4084	4917	2593	6033	0.229038	0.120726
MICU1	3960.19	2493.73	2332.17	0.385365	1.00393	0.317069	0.234125	0.449353	3227	1699	4453	1584	0.224189	0.633794	0.947672	0.999503	8359	4773	7160	861	0.940899	1.12763	0.177453	0.348265	3432	1716	4721	1064	0.13712	0.60544
MCU	1874.78	4563.57	4138.75	0.206785	1.08349	0.208107	0.0638342	0.253258	7284	3333	7410	2411	0.0936614	0.416387	1.04848	1.13104	2191	1958	6343	454	0.953864	1.20057	0.0588259	0.235376	7146	2914	7535	1870	0.0627353	0.475489
P4HA1	2923.47	1824.1	1540.38	0.467783	1.066	0.367204	0.339019	0.444156	2206	1724	1486	1959	0.571225	0.516733	0.9519	1.16295	8080	1606	1393	4041	1.14189	1.00725	0.243977	0.401156	2359	1355	928	1898	0.353808	0.469873
NUDT13	6396.05	9824.73	9846.07	0.0181696	0.959231	0.0175997	0.0097722	0.0090984	10304	10271	10367	8492	0.0124295	0.0413784	0.966212	0.968437	7076	5891	9429	4258	0.897906	1.00437	0.00865805	0.00754505	10316	10306	10422	8482	0.00822126	0.0459746
ECD	7249.47	4253.42	4400.66	0.219379	0.94844	0.181101	0.195235	0.116495	3812	5903	6127	2374	0.142272	0.423515	0.98439	0.90664	5776	8308	7192	8003	0.940279	0.962452	0.157098	0.0895247	3877	6190	6350	2461	0.0913153	0.386467
FAM149B1	4177.94	6805.51	6762.76	0.101695	1.00935	0.0972654	0.0340332	0.0382724	8667	8608	7873	3652	0.0778037	0.256669	0.945085	1.08176	8523	2690	4968	2675	0.978374	1.03217	0.0289758	0.0354951	8765	8465	7939	3551	0.0539926	0.270598
DNAJC9	1484.14	3154.9	2742.36	0.282838	1.11721	0.249937	0.330315	0.22098	2272	3766	3210	3607	0.318407	0.26165	1.10944	1.09095	1128	2530	1036	1641	1.20076	1.0677	0.278349	0.199757	1943	3475	2463	3401	0.236879	0.284765
MRPS16	9565.39	3001.64	3426.24	0.299525	0.901374	0.192963	0.310766	0.314313	2427	2643	1916	6605	0.481198	0.0918225	0.928849	0.841028	9311	10229	9941	8842	0.883666	0.951953	0.221474	0.213535	2652	3242	2377	6743	0.241968	0.0948745
CFAP70	682.871	9501.92	9265.16	0.023303	1.33586	0.0273868	0.0148793	0.0200458	9863	9531	11048	7849	0.00294776	0.0553393	1.04521	1.58029	2306	208	257	1764	1.65543	1.06253	0.0142596	0.0272271	9821	8920	10899	7718	0.00339168	0.0646687
ANXA7	9643.44	1468.51	1757.34	0.536454	0.904931	0.335812	0.49465	0.528514	1338	1357	1014	2526	0.726416	0.396235	0.923223	0.88245	9573	9194	10212	9622	0.873316	0.940736	0.316448	0.35263	1537	1680	1370	2696	0.316456	0.357714
MSS51	1912.14	9512.97	9414.24	0.0244282	1.09004	0.0239344	0.0094262	0.0155821	10334	9788	9493	8529	0.0319291	0.0407752	1.12652	1.20216	980	1265	4054	2660	0.998922	1.03257	0.00973487	0.0161	10224	9598	9474	8449	0.0233125	0.0465901
PPP3CB	5842.5	3257.55	3301.76	0.315776	0.973879	0.247792	0.111431	0.262833	5671	3210	3795	1630	0.268722	0.620118	0.969513	0.963102	6820	6090	5420	5176	0.96993	0.992973	0.0923083	0.207488	5771	3345	3899	1579	0.165606	0.525763
USP54	3840.39	6598.61	6491.74	0.110346	0.998355	0.107784	0.095254	0.0142775	6137	9878	9764	3203	0.0253498	0.306503	1.11505	0.932379	1075	7298	7706	3598	0.931988	1.01401	0.0916202	0.0114388	5796	9953	9836	3130	0.0173315	0.310747
SYNPO2L	1504.07	10171.7	10073.7	0.0121591	1.11051	0.0123157	0.0170853	0.0205219	9706	9507	10940	10604	0.00415725	0.00687178	1.09155	1.16458	1331	1588	1646	1471	1.11031	1.07561	0.017079	0.0205399	9586	9320	10909	10566	0.00328665	0.00835734
SEC24C	5858.9	4698.12	4831.76	0.176491	0.967809	0.139323	0.119563	0.20177	5427	4056	4219	5246	0.239327	0.145302	1.01302	0.932735	3815	7274	7146	5942	0.941128	0.98435	0.103019	0.156612	5355	4298	4485	5280	0.145237	0.152422
FUT11	3630.39	6584.91	6534.58	0.0983811	1.02633	0.0826056	0.102806	0.0712749	5927	7287	5863	7425	0.153005	0.0664385	1.05365	1.13095	2044	1963	7634	5671	0.93332	0.987397	0.0930228	0.0687382	5739	6963	6123	7452	0.0968195	0.0718418
CHCHD1	9689.17	3474.14	4039.33	0.27186	0.884875	0.164142	0.136546	0.385221	4998	2088	1767	7900	0.511518	0.0541522	0.892732	0.821784	10467	10529	10506	7612	0.858454	0.966532	0.102798	0.250281	5364	2694	2306	7989	0.245897	0.0575902
ZSWIM8	2823.46	5001.13	4803.11	0.161197	1.04903	0.13705	0.125852	0.195306	5235	4174	4339	6598	0.231632	0.0919988	1.03423	1.10207	2728	2347	2440	4068	1.0529	1.00691	0.110356	0.179391	5138	3822	4117	6583	0.157914	0.100539
NDST2	3931.45	8872.97	8821.79	0.0351627	1.00624	0.0342476	0.023617	0.0330846	9280	8855	9810	7689	0.0243098	0.0596395	1.00149	1.08403	4549	2649	9795	2024	0.887912	1.05152	0.0215315	0.0307609	9263	8713	9921	7564	0.0158433	0.0688545
CAMK2G	3764.77	3982.29	3807.41	0.252251	1.02975	0.222588	0.0742919	0.282129	6862	2962	6365	1944	0.132586	0.519997	0.986074	1.15155	5649	1721	5301	3898	0.972178	1.00919	0.0639763	0.264944	6897	2517	6439	1880	0.088507	0.472923
PLAU	6568.92	8448.46	8515.78	0.0434878	0.947877	0.0383355	0.072381	0.0197738	6932	9550	9460	8135	0.0326448	0.0491517	0.972437	0.903596	6611	8417	9295	3600	0.901496	1.01398	0.0615408	0.0153575	7012	9642	9584	8116	0.0215013	0.0549422
VCL	1716.04	1634.84	1322.85	0.535119	1.1075	0.423693	0.222679	0.990795	3370	463	2242	2042	0.430179	0.496825	1.08896	1.14171	1372	1831	1167	2958	1.17381	1.02549	0.195194	0.739214	3069	324	1599	1926	0.29535	0.465016
AP3M1	6259.16	4875.39	4983.48	0.17032	0.972313	0.136298	0.105645	0.158427	5850	4882	4130	4790	0.244889	0.172319	0.987378	0.997858	5558	4827	6536	8753	0.95089	0.953125	0.0894301	0.132852	5870	4901	4354	4924	0.149703	0.173206
ADK	4867.52	1265.86	2221.22	0.757546	0.968117	0.302454	0.187154	0.200996	3931	4071	2507	64	0.397397	2.24464	0.925039	0.882944	9490	9171	6342	1017	0.953873	1.11061	0.142134	0.147709	4204	4507	2671	481	0.225511	0.694461
KAT6B	1894.11	1739.6	1298.5	0.574928	1.07204	0.3741	0.444724	0.230999	1561	3628	4467	362	0.22344	1.40055	1.05225	1.0058	2085	4588	2515	535	1.04967	1.18043	0.333848	0.192056	1396	3591	4264	133	0.152521	0.817975
SAMD8	2394.05	4121.11	3914.48	0.210311	1.06747	0.181559	0.20435	0.140876	3645	5262	3716	4047	0.274283	0.221734	1.04914	1.17586	2168	1482	3119	3278	1.02558	1.01928	0.174376	0.139719	3492	4713	3581	3984	0.178251	0.233888
VDAC2	9237.82	1292.51	1547.53	0.591031	0.90511	0.34	0.722919	0.486363	763	1535	735	3242	0.855014	0.299828	0.913727	0.856185	9958	9927	10004	7364	0.881377	0.969152	0.3995	0.319234	912	1948	968	3335	0.349932	0.291333
COMTD1	7900.61	6574.23	6790.18	0.106457	0.93179	0.0750591	0.0613518	0.124523	7390	5689	4422	10048	0.226151	0.013804	0.972827	0.878351	6587	9316	6032	10526	0.959157	0.916824	0.0525369	0.0925604	7454	6093	4616	10140	0.140859	0.0142803
DLG5	6278.49	7987.97	8055.3	0.0549188	0.9347	0.0512836	0.0569652	0.0351263	7563	8758	9642	6375	0.028283	0.0993005	0.955332	0.849738	7864	10041	10030	1962	0.88009	1.05364	0.0480379	0.0255964	7666	9016	9786	6225	0.0182312	0.113269
POLR3A	5960.17	6208.58	6308.56	0.116866	0.970702	0.101253	0.0508049	0.0908634	7836	6650	6752	4223	0.117346	0.208451	1.01959	0.970823	3454	5798	7709	8174	0.931953	0.96044	0.0459428	0.0750649	7784	6705	6978	4349	0.0757007	0.208303
RPS24	3026.81	24.5437	329.337	3.18159	0.984555	0.705736	4.23887	2.96417	9	24	10	168	3.77272	1.75058	0.849503	1.03588	10907	3690	11093	188	0.72345	1.32939	0.327508	1.31283	1441	94	1737	50	0.284073	0.89853
ZMIZ1	6009.41	1787.29	2498.76	0.590152	0.966439	0.29391	0.32931	0.113736	2281	5983	3015	248	0.336327	1.58124	0.992808	0.950374	5190	6572	3602	10615	1.01058	0.91199	0.24846	0.0916686	2304	6117	2984	927	0.208726	0.626787
PPIF	5174.8	3248.71	3266.43	0.273769	0.991281	0.204177	0.374648	0.297154	1954	2804	3033	6703	0.335007	0.0882654	0.985828	0.993091	5671	4985	3081	8233	1.02651	0.959692	0.273719	0.239615	1996	2850	2933	6823	0.211323	0.0920505
ZCCHC24	3286.12	9442.5	9443.22	0.0263597	1.02189	0.0217442	0.0219359	0.0371997	9371	8663	9111	10748	0.041057	0.0052462	0.998954	1.02896	4753	3885	8420	750	0.919795	1.13985	0.0199815	0.0328192	9356	8608	9240	10686	0.0274403	0.00673585
EIF5AL1	5867.97	9328.63	9347.54	0.0281404	0.971517	0.0231039	0.0404776	0.0246399	8324	9291	9035	10838	0.0432933	0.00415062	0.969582	0.981767	6815	5359	3036	10693	1.02822	0.9065	0.035133	0.0207742	8392	9308	8985	10878	0.0322938	0.00421451
NUTM2B-AS1	4745.17	1584.36	1612.84	0.593493	0.98851	0.357074	0.368378	0.28593	2000	2925	2583	417	0.386906	1.33276	0.987772	0.954801	5538	6394	4301	3329	0.993025	1.01844	0.270602	0.222402	2027	3099	2577	418	0.229802	0.705489
TMEM254	6537.12	7928.63	8012.49	0.0587878	0.964198	0.0481391	0.0610147	0.0476281	7407	8197	7660	8497	0.0852439	0.0412645	0.988717	0.981874	5468	5355	8679	7186	0.915207	0.970996	0.0531126	0.0400409	7435	8214	7887	8557	0.0550757	0.0443271
ANXA11	6820.59	1017.16	1036.08	0.681117	0.964029	0.42281	0.58009	0.856135	1082	577	662	2590	0.900229	0.388016	0.939886	1.00629	8787	4579	5942	9052	0.960419	0.949519	0.359508	0.58596	1186	553	645	2724	0.390919	0.354852
TSPAN14	1810.2	3073.8	2585.61	0.311126	1.08954	0.235793	0.124135	0.489308	5282	1520	1554	7155	0.556528	0.0745349	1.05779	1.01521	1934	4300	1085	1190	1.1902	1.09495	0.111426	0.380465	5102	1488	851	6918	0.362154	0.0891264
GHITM	9929.75	1298.37	1788.13	0.588889	0.872479	0.315953	0.563599	0.765737	1121	718	714	4945	0.863513	0.162708	0.917071	0.806	9821	10701	10887	8497	0.810353	0.95649	0.344077	0.431664	1305	1202	1285	5072	0.323325	0.164748
CCSER2	1749.29	4051.34	3746.94	0.233142	1.08374	0.217126	0.111123	0.197674	5684	4132	4734	2423	0.209809	0.413961	1.11779	1.09061	1051	2538	4204	835	0.99497	1.1316	0.106151	0.179574	5263	3816	4739	2071	0.136736	0.446043
WAPL	8165.03	1795.92	2019.52	0.490265	0.925985	0.33482	0.30629	0.461095	2466	1644	1777	1444	0.51087	0.682805	0.974076	0.890209	6498	8891	10237	7515	0.871932	0.967722	0.229434	0.317156	2559	1962	2237	1481	0.249527	0.543164
BMPR1A	3109.12	10047.4	10028.8	0.0149741	1.03765	0.0134841	0.0123965	0.00696629	10055	10456	9800	9891	0.0246019	0.0159319	1.00596	1.16685	4267	1566	9128	1532	0.905453	1.07233	0.0114417	0.00690563	10057	10363	9883	9821	0.0163478	0.0192414
GLUD1	8579.37	2218.43	2485.25	0.403729	0.916076	0.281511	0.341132	0.284596	2192	2940	1744	2155	0.517672	0.471515	0.919982	0.855659	9702	9939	9046	6211	0.907374	0.981286	0.236994	0.198453	2448	3495	2051	2174	0.262183	0.428414
SHLD2	4457.15	3055.68	2990.92	0.340627	0.979481	0.264523	0.255879	0.128314	2940	5571	4054	1313	0.250338	0.727978	1.02511	0.883909	3154	9134	4912	2789	0.979491	1.02942	0.207248	0.0959063	2875	5983	4139	1124	0.157194	0.597742
NUTM2A-AS1	8434.03	3920.16	4113.39	0.266908	0.928494	0.207285	0.160978	0.112631	4443	6017	5433	1626	0.172018	0.622005	0.927022	0.93216	9402	7310	9849	7475	0.886656	0.968137	0.124262	0.0890569	4723	6204	5925	1649	0.102202	0.51362
MINPP1	942.628	5972.67	5019.05	0.121895	1.24445	0.129838	0.0703972	0.164537	7017	4758	5348	7127	0.177307	0.0753382	1.08385	1.44276	1442	379	454	3182	1.43007	1.02111	0.0667958	0.19923	6767	3485	3806	7070	0.169337	0.0839878
ATAD1	5690.07	4075.27	4151.38	0.245714	0.984695	0.197981	0.100881	0.12484	5982	5678	4093	1984	0.247538	0.509597	0.983974	1.03292	5809	3754	6122	7852	0.95779	0.964099	0.0853417	0.109119	6028	5553	4272	2077	0.152209	0.445255
KLLN	1661.67	10269.8	10126.6	0.0114709	1.15908	0.012144	0.00438053	0.0193479	10829	9572	10425	10294	0.0113592	0.010796	1.2976	1.44965	363	366	5495	10443	0.96844	0.920634	0.00512731	0.0241088	10690	9110	10430	10353	0.00809951	0.0112405
PTEN	3219.02	330.511	508.371	1.24096	1.05357	0.554025	0.783823	0.910863	680	524	549	61	0.997885	2.27128	0.982215	1.08011	5933	2717	1257	5299	1.16062	0.991324	0.447421	0.658203	631	405	264	990	0.493686	0.616788
RNLS	1971.79	9129.33	8738.06	0.0346472	1.08687	0.0451734	0.00454505	0.00751409	10815	10412	9713	6351	0.0267096	0.09982	0.824987	1.21894	10994	1128	9449	129	0.89737	1.4062	0.00338686	0.00780399	10904	10279	9827	5293	0.01757	0.151933
STAMBPL1	1889.73	7990.21	7820.07	0.0569325	1.07793	0.060194	0.0290858	0.0410949	8927	8470	10005	5388	0.019455	0.138095	1.16381	1.07106	750	2897	3748	1566	1.0061	1.07076	0.0306514	0.0377254	8665	8345	9992	5176	0.0144018	0.157998
ACTA2	3202.87	7055.72	6993.04	0.0863662	1.02525	0.071615	0.0738587	0.0342741	6880	8793	5394	7595	0.175197	0.0621354	0.930542	1.01995	9238	4153	3341	821	1.01777	1.13276	0.0600371	0.0299802	7079	8752	5308	7272	0.119242	0.077201
FAS	2432.17	5723.21	5352.07	0.133065	1.07323	0.113524	0.105426	0.12992	5857	5531	4104	8070	0.246455	0.0504604	1.14777	1.05788	841	3170	1335	9832	1.14993	0.937315	0.103755	0.11618	5333	5342	3497	8236	0.182047	0.0521142
LIPA	4457.1	4428.28	4372.32	0.201982	0.978265	0.145445	0.13375	0.154886	5065	4954	2150	7128	0.443957	0.0753356	0.953693	0.836728	7960	10295	1945	2476	1.08518	1.03746	0.107724	0.108995	5217	5556	1792	7036	0.279731	0.0853293
IFIT2	639.185	8330.61	7334.07	0.0472519	1.38668	0.0613987	0.0688045	0.0689479	7075	7373	9363	9861	0.0347901	0.016465	1.8866	1.36271	63	557	616	7722	1.332	0.965406	0.11375	0.0801378	5030	6524	8902	9904	0.0338128	0.0178941
IFIT3	1310.19	8546.18	8028.34	0.04542	1.17839	0.0483264	0.0357571	0.0766196	8573	7094	8451	10379	0.0595291	0.00977423	1.25968	1.48018	444	313	1955	10846	1.08413	0.889549	0.0405063	0.0966567	8064	5970	8253	10456	0.0463045	0.00983806
IFIT1	1203.27	10716.8	10638.8	0.00560318	1.16498	0.00555494	0.00507118	0.00660801	10753	10502	10604	11015	0.0083642	0.00236932	1.33423	0.886343	307	9032	571	1324	1.35464	1.08472	0.00613405	0.00496372	10573	10575	10413	11003	0.0083065	0.00281551
IFIT5	2131.79	8179.94	8026.38	0.0524445	1.06711	0.0467017	0.0865979	0.053726	6420	7944	8441	10400	0.0599366	0.00951733	1.06555	1.10654	1760	2287	2827	1815	1.03618	1.06018	0.0800101	0.0508317	6240	7704	8347	10343	0.044547	0.011418
PANK1	5925.47	9427.78	9467.27	0.0245144	0.937329	0.0235266	0.0132893	0.014576	9981	9855	10168	7899	0.0160385	0.0541538	0.935628	1.03053	8991	3830	11029	3246	0.763205	1.01995	0.0114065	0.012908	10063	9808	10366	7852	0.00901704	0.0607748
KIF20B	1390.57	3229.83	2793.13	0.28076	1.139	0.255629	0.334894	0.207921	2244	3956	4171	2939	0.242363	0.337863	1.06934	1.19229	1688	1343	864	1909	1.23838	1.05598	0.271345	0.206011	2020	3368	3252	2751	0.193214	0.351947
RPP30	9207.35	5250.54	5612.76	0.146904	0.900775	0.112351	0.155177	0.13771	4583	5331	5617	5538	0.163687	0.131043	0.942144	0.814409	8686	10614	9989	7804	0.88186	0.964686	0.122092	0.0946555	4782	6033	6108	5632	0.0972239	0.135433
PCGF5	3107.13	3465.58	3423.92	0.251136	1.02944	0.205775	0.289993	0.299222	2610	2776	4063	4900	0.249943	0.165384	0.976755	1.00725	6285	4549	5070	643	0.976665	1.1571	0.219646	0.244568	2681	2778	4157	4439	0.156525	0.202359
TNKS2	6360.44	2316.49	2451.18	0.407044	0.960325	0.295883	0.268261	0.277965	2810	3009	2210	1541	0.435187	0.646762	1.02044	0.944801	3401	6787	8587	8257	0.916723	0.95934	0.214783	0.214411	2755	3232	2526	1605	0.232729	0.521608
FGFBP3	6049.22	9389.09	9412.96	0.025808	0.974544	0.0216731	0.0470675	0.0137936	8013	9913	9517	10280	0.0314215	0.0109493	0.99226	1.01731	5228	4243	8667	6965	0.915411	0.973198	0.0415558	0.0120567	8011	9897	9619	10294	0.0210301	0.0120499
BTAF1	5568.6	2728.81	2882.62	0.402315	0.979047	0.270416	0.208516	0.16399	3573	4770	4077	798	0.249078	0.987678	1.00168	0.969528	4536	5848	3652	9926	1.00933	0.935653	0.169489	0.133451	3586	4881	4009	984	0.16127	0.617454
CPEB3	2615.45	7269.3	7024.63	0.083485	1.05405	0.0890294	0.0171179	0.0620198	9703	7639	8883	4241	0.0474967	0.207306	0.962005	1.10172	7384	2353	3926	686	1.00188	1.15059	0.0150806	0.0583256	9755	7392	8863	3810	0.0344203	0.248291
IDE	7234.59	4204.27	4364.84	0.231258	0.944572	0.191084	0.11309	0.16694	5615	4710	5599	2110	0.164225	0.480776	0.925646	0.952235	9467	6495	9245	4819	0.902784	0.997623	0.0893567	0.133344	5873	4885	6016	2103	0.0998255	0.441808
KIF11	1654.41	5453.77	4826.68	0.14244	1.17486	0.142766	0.0939432	0.133637	6182	5447	5478	4796	0.17012	0.172061	0.979117	1.27702	6139	807	463	3266	1.42384	1.01948	0.0794063	0.14415	6262	4598	3981	4735	0.162505	0.185005
HHEX	3318.22	2798.52	2627.89	0.315573	1.03145	0.247899	0.466299	0.314839	1466	2638	3254	4874	0.314166	0.166988	1.06423	1.05784	1779	3172	2760	7784	1.03887	0.964866	0.349706	0.268989	1257	2463	3095	4977	0.202636	0.170267
EXOC6	3770.73	1622.9	1625.26	0.599445	1.01407	0.35238	0.276973	0.321045	2717	2578	3154	314	0.323388	1.47638	0.974741	1.03869	6437	3634	4796	1802	0.982027	1.06081	0.2108	0.268828	2815	2466	3201	314	0.196278	0.733614
CEP55	2820.72	8221.83	7888.67	0.0553735	1.06414	0.0514092	0.0401885	0.0637667	8339	7585	7040	10262	0.106406	0.011133	0.837185	1.3277	10955	634	825	11048	1.25009	0.841569	0.030127	0.0722512	8684	6819	6286	10404	0.0926649	0.0105937
FRA10AC1	5693.14	3719.73	3815.13	0.249416	0.972652	0.204384	0.175827	0.208433	4117	3950	4811	2447	0.205089	0.408314	0.995688	0.918349	4972	7810	3759	7197	1.00568	0.970894	0.144621	0.15905	4141	4240	4773	2528	0.135446	0.37842
PLCE1	6695.53	10472.9	10520.3	0.00831635	0.901727	0.00747803	0.00623576	0.0102596	10627	10193	10947	10145	0.00408867	0.0126814	0.750299	0.939312	11119	7004	9960	2591	0.883097	1.0342	0.00426507	0.00826643	10788	10238	10983	10098	0.00256833	0.0148123
NOC3L	5414.47	6231.52	6306.12	0.112282	0.97037	0.0966405	0.0651507	0.0990878	7219	6396	6386	5114	0.132014	0.152875	0.976031	0.907841	6342	8260	4921	3334	0.979272	1.01834	0.0558466	0.076486	7305	6647	6434	5062	0.0887972	0.165432
HELLS	324.714	3352.09	1829.61	0.268541	1.44203	0.30159	0.408666	0.137354	1751	5340	3321	4066	0.307473	0.22067	1.39294	1.22622	240	1082	154	278	1.87941	1.26956	0.414192	0.14216	828	4645	871	3345	0.359972	0.290038
PDLIM1	2129.76	3797.35	3152.21	0.241256	1.10916	0.206677	0.267514	0.0541558	2822	7927	2249	4133	0.428783	0.214571	1.09713	1.04778	1264	3404	631	7578	1.32485	0.966876	0.230379	0.0485126	2544	7814	1167	4256	0.332516	0.215302
ALDH18A1	7886.05	5651.53	5829.74	0.133373	0.939389	0.111014	0.141486	0.0813848	4898	6957	6531	4584	0.125751	0.184872	0.949144	0.899923	8260	8537	6815	8048	0.946497	0.961992	0.112946	0.0623787	5058	7215	6727	4705	0.0820321	0.186701
TCTN3	4400.73	6335.31	6362.02	0.107058	0.97793	0.0963602	0.0958394	0.0707286	6115	7315	7404	4864	0.0940148	0.167648	1.00793	0.860108	4150	9829	3773	2437	1.00535	1.03833	0.083299	0.0518786	6103	7664	7366	4755	0.0663562	0.183907
ENTPD1	590.635	5728.21	4581.58	0.145311	1.27524	0.151745	0.0215084	0.264896	9392	3180	3652	9871	0.27856	0.01628	1.10688	1.60889	1158	186	948	596	1.2191	1.1661	0.0217179	0.349151	9251	1708	2879	9686	0.214736	0.0213747
ENTPD1-AS1	2435.25	5663.5	4489.51	0.188191	1.04821	0.191727	0.0472787	0.0329309	8000	8860	9106	1594	0.0412077	0.631347	1.01587	0.922685	3664	7665	3716	337	1.00718	1.24712	0.0427275	0.0260612	7938	8983	9101	626	0.0301542	0.667964
CC2D2B	3935.19	9982.97	9913.19	0.0181776	0.932235	0.0198142	0.000585344	0.00157802	11173	11086	10246	7826	0.0146977	0.0558494	0.636055	0.971577	11162	5762	2829	1318	1.03611	1.0852	0.000286027	0.00110598	11173	11081	10207	7642	0.0112203	0.0666446
CCNJ	7977.75	6701.24	6845.79	0.0904526	0.925402	0.0764982	0.166652	0.0360784	4317	8720	8563	6256	0.0561338	0.102946	0.981977	0.833247	5946	10355	8125	8097	0.924949	0.961433	0.13587	0.025778	4388	9008	8701	6386	0.0373369	0.107008
ZNF518A	3535.03	2593.35	2485.42	0.373848	1.01852	0.290684	0.283382	0.177516	2666	4498	2275	1658	0.425165	0.609327	1.02749	0.992932	3034	4992	2639	3907	1.04455	1.0091	0.226569	0.147515	2598	4515	2080	1564	0.260447	0.528206
TM9SF3	9231.54	983.965	1198.09	0.723259	0.900533	0.420169	0.813455	0.58369	644	1201	914	1326	0.771142	0.724749	0.949942	0.847477	8207	10108	10674	8202	0.844644	0.960067	0.440222	0.367135	675	1584	1359	1418	0.317115	0.556202
PIK3AP1	3049.87	1607.26	1346.63	0.515945	1.04864	0.380265	0.264405	0.640829	2857	1002	955	2441	0.749688	0.408859	0.987345	1.13132	5561	1952	2299	3467	1.05975	1.01615	0.205278	0.527924	2907	738	640	2395	0.391363	0.396494
LCOR	3792.1	862.584	829.681	0.806738	1.02446	0.470483	0.65388	0.520414	901	1388	1138	389	0.677969	1.37469	0.995489	1.06982	4990	2919	2738	5185	1.03972	0.992826	0.410919	0.422102	851	1248	863	517	0.36085	0.688061
ARHGAP19	3243.37	5948.72	5794.02	0.120067	1.03725	0.107152	0.0914991	0.167255	6252	4704	6434	6618	0.130028	0.0914862	0.970349	1.12556	6758	2032	3785	2129	1.00515	1.04795	0.0767604	0.157903	6366	4270	6405	6473	0.0898719	0.104071
FRAT1	3460.82	5167.18	4928.46	0.160651	1.03895	0.135158	0.0917868	0.30306	6246	2733	4489	9303	0.222286	0.0254717	1.0419	1.16973	2428	1540	4321	8879	0.992619	0.951568	0.0826649	0.287327	6130	2268	4529	9370	0.143573	0.0270673
FRAT2	3992.46	4332.5	4005.81	0.222384	1.02731	0.181654	0.088347	0.563565	6361	1255	4543	9715	0.219003	0.0186188	1.00013	1.1499	4652	1738	3145	9992	1.02483	0.93437	0.0765357	0.484235	6376	926	4447	9807	0.146296	0.0195472
RRP12	2695.06	4225.28	3905.41	0.20236	1.06812	0.190454	0.19464	0.280071	3821	2993	6992	3986	0.108119	0.22661	1.05322	1.26387	2056	864	6029	4926	0.959174	0.996225	0.167623	0.288829	3629	2253	7122	3995	0.0721667	0.233197
PGAM1	3279.94	872.161	773.588	0.840499	1.06144	0.475299	0.474434	1.31608	1437	265	260	5844	1.4533	0.118188	0.983302	1.14894	5857	1750	1174	9618	1.17272	0.94078	0.327189	0.904084	1443	211	194	6063	0.550276	0.119646
EXOSC1	7456.52	4627.74	5009.56	0.178763	0.918406	0.13043	0.165155	0.184239	4345	4369	3933	6143	0.258249	0.107409	0.894049	0.858276	10438	9876	9313	3220	0.900975	1.02032	0.122689	0.13214	4771	4926	4388	6107	0.148583	0.118308
ZDHHC16	10198.7	7661.76	7962.41	0.0678841	0.886243	0.0501709	0.0399026	0.0638885	8350	7580	6760	8054	0.11693	0.0508155	0.910631	0.828422	10042	10446	10149	10162	0.875704	0.930214	0.0325457	0.0451666	8544	7968	7168	8237	0.070895	0.0520764
MMS19	6316.33	5550.95	5644.77	0.14546	0.967342	0.12566	0.0629628	0.116402	7317	5908	5936	3700	0.150072	0.252404	0.948925	1.00737	8278	4544	8571	4937	0.916992	0.996079	0.0525408	0.0993938	7453	5874	6256	3707	0.093475	0.257231
UBTD1	3015.45	8736.29	8636.74	0.0415389	1.03777	0.0377106	0.011333	0.0616941	10168	7648	8490	8823	0.058301	0.0348275	1.00435	1.13012	4368	1970	8775	1095	0.913434	1.10317	0.0104431	0.0595179	10150	7341	8647	8636	0.0382402	0.0426414
PI4K2A	2145.34	9185.74	9102.8	0.0311866	1.08051	0.0276819	0.0136259	0.0493556	9959	8111	9002	9791	0.0441923	0.0175727	1.28667	0.955304	389	6370	2083	4104	1.07377	1.00632	0.0160821	0.0403551	9666	8187	8865	9787	0.0344027	0.0198878
AVPI1	3809.65	10062.4	10071.1	0.0150833	0.946654	0.0132793	0.0271418	0.00342571	9039	10866	9909	10534	0.0219579	0.0078079	0.968827	0.632668	6886	11128	1528	1799	1.12429	1.06083	0.023857	0.001745	9096	11005	9794	10493	0.0181424	0.00937276
MARVELD1	8574.58	7654.86	7814.28	0.0696173	0.921417	0.0516641	0.110285	0.0268138	5704	9173	6473	10138	0.128625	0.0127452	0.946202	0.888342	8432	8962	6655	10749	0.949021	0.902101	0.0892224	0.0204472	5880	9329	6642	10234	0.084002	0.0129847
ZFYVE27	6676.48	6119.97	6224.69	0.114432	0.96361	0.0996102	0.11647	0.0746548	5514	7158	7627	4660	0.0864526	0.180149	0.989082	0.981386	5448	5383	8020	8448	0.926836	0.957136	0.0981446	0.0624555	5552	7209	7826	4793	0.0565222	0.181319
R3HCC1L	3585.66	4429.14	4343.05	0.219392	1.0228	0.192027	0.110013	0.1313	5713	5497	5816	2107	0.154914	0.481342	1.02492	1.0842	3167	2644	5586	3534	0.966944	1.01514	0.0964215	0.120302	5620	5224	5952	2036	0.101437	0.449949
PYROXD2	5186.13	8834.34	8838.26	0.0365511	0.980567	0.0334689	0.0232778	0.0311848	9296	8952	9215	7943	0.0386508	0.0530909	0.934139	1.03011	9059	3841	8356	2488	0.92087	1.03715	0.0198018	0.0275572	9364	8895	9324	7857	0.0259055	0.0606111
HPS1	7193.71	3486.2	3708.54	0.251471	0.947522	0.184045	0.23262	0.297958	3249	2797	2958	5495	0.342375	0.13293	0.992331	0.933731	5221	7230	9510	7460	0.89575	0.968274	0.184777	0.225847	3288	3052	3378	5580	0.187761	0.137796
GOT1	6487.8	7349.67	7507.7	0.07471	0.919414	0.0639436	0.0509817	0.0495243	7831	8100	7519	6118	0.0899602	0.108374	0.944189	0.781906	8580	10849	9330	2040	0.900521	1.05104	0.0426869	0.0331419	7943	8581	7800	5976	0.0570184	0.122927
SLC25A28	6239.22	4852.57	4940.34	0.171447	0.97485	0.141645	0.112104	0.163587	5650	4782	4905	4184	0.199103	0.210996	0.961806	1.02555	7400	3993	5309	9660	0.972037	0.940002	0.0920911	0.140828	5782	4675	5028	4383	0.127523	0.206137
ENTPD7	5942.44	8791.47	8786.79	0.0368518	0.951319	0.0354852	0.01903	0.0476458	9562	8195	10379	7345	0.0121766	0.0685549	0.957249	1.16088	7732	1626	11071	8959	0.736483	0.950667	0.0166567	0.0473582	9619	7861	10552	7471	0.00660548	0.0713204
CUTC	7261.17	4523.63	4697.64	0.191252	0.951636	0.155528	0.138253	0.149155	4972	5068	4611	3604	0.215543	0.262059	0.944555	0.955723	8559	6353	8027	6369	0.926731	0.979534	0.110025	0.120034	5151	5229	4940	3660	0.130439	0.261612
COX15	7477.66	5177.39	5399.09	0.155885	0.941581	0.119832	0.0711223	0.18913	6982	4281	4210	5710	0.239912	0.123376	0.912536	0.926862	9990	7518	7127	5841	0.941518	0.98541	0.0567909	0.14632	7254	4546	4472	5762	0.145606	0.130609
DNMBP	2849.4	6814.7	6692.03	0.0878782	1.03806	0.0834573	0.118856	0.0385186	5445	8595	8545	5393	0.0564816	0.137656	1.08003	1.04001	1503	3596	3255	3747	1.02061	1.01159	0.109224	0.0343438	5175	8527	8492	5352	0.0414441	0.148817
ERLIN1	2891.14	1749.01	1499.62	0.517085	1.03527	0.37672	0.368385	0.344024	1999	2383	2190	897	0.438291	0.91764	1.02451	1.0304	3189	3834	2938	1945	1.03153	1.05464	0.28067	0.283818	1917	2299	2031	565	0.263307	0.679084
CHUK	5065.87	4827.33	4841.41	0.167871	1.00114	0.142867	0.172953	0.150337	4181	5052	5530	4649	0.167663	0.180529	0.970567	1.10382	6747	2323	6429	6536	0.952524	0.977666	0.13889	0.139698	4299	4715	5740	4722	0.107306	0.185572
CWF19L1	4981.72	4608.16	4617.78	0.180683	0.998377	0.154852	0.201617	0.161072	3694	4826	6357	3979	0.132826	0.227216	1.00048	1.06577	4619	3002	4655	9542	0.985082	0.942169	0.164313	0.144179	3703	4595	6407	4171	0.0898317	0.221084
BLOC1S2	6622.48	3316.11	3489.57	0.268831	0.95996	0.191778	0.313278	0.315181	2404	2634	2720	7021	0.368329	0.0785373	0.958514	0.929246	7632	7422	5185	6549	0.974518	0.977561	0.2301	0.236523	2550	2893	2841	7075	0.216769	0.0837223
SCD	2351.24	9609.27	9424.34	0.028956	1.07821	0.0246955	0.0192795	0.00378353	9546	10821	7525	10969	0.0898685	0.00289251	1.06429	1.20187	1776	1266	1249	10883	1.16186	0.884823	0.0187578	0.00369889	9458	10742	7060	10998	0.0734952	0.00283011
OLMALINC	5582.04	9762.52	9789.95	0.0183286	0.982967	0.0170933	0.0226338	0.00814453	9334	10361	10421	9013	0.0114821	0.0310538	0.900833	1.12524	10299	2034	8707	5323	0.914639	0.991153	0.0185793	0.00782802	9469	10276	10465	9021	0.00773288	0.0342331
SEC31B	4113.07	5329.26	5330.84	0.158212	1.00742	0.133953	0.108281	0.0441424	5764	8337	4871	3446	0.201417	0.279006	1.06324	1.03142	1805	3800	4530	9211	0.987725	0.947307	0.0985525	0.0390081	5532	8275	4925	3582	0.130915	0.267338
NDUFB8	9822.58	1496.44	1820.24	0.534987	0.896107	0.310465	0.556166	0.590707	1143	1181	853	4355	0.793911	0.199162	0.91913	0.849553	9739	10050	10320	9216	0.868469	0.947275	0.341765	0.371584	1323	1554	1180	4525	0.331487	0.197022
HIF1AN	4665.96	4915.8	4896.38	0.162759	1.00542	0.137592	0.169376	0.152555	4258	5001	5294	5180	0.179853	0.149251	1.00385	1.09531	4405	2461	7275	6010	0.939042	0.9835	0.14096	0.140601	4243	4686	5554	5205	0.112608	0.156199
SLF2	4235.18	3141.7	3130.26	0.298116	1.00258	0.239962	0.184858	0.240891	3973	3488	2989	2352	0.338972	0.427744	1.02899	0.966568	2960	5968	2828	6440	1.03615	0.978622	0.15636	0.191963	3896	3592	2861	2398	0.215403	0.396121
MRPL43	7743.27	4329.66	4754.91	0.195405	0.911349	0.134756	0.248568	0.214667	3016	3839	3856	7871	0.263607	0.0547783	0.876871	0.819737	10710	10553	6359	5002	0.953654	0.995135	0.172921	0.146017	3515	4559	4046	7884	0.16012	0.0599658
TWNK	8781.67	9304.1	9433.62	0.0265067	0.894533	0.0219744	0.0288755	0.0183083	8942	9612	9619	9064	0.0287519	0.0300913	0.970862	0.824817	6719	10496	10856	7768	0.817487	0.964965	0.0253903	0.0129814	8996	9803	9845	9122	0.0172106	0.0323154
LZTS2	7552.93	7034.14	7162.94	0.0877627	0.93397	0.0690343	0.0739512	0.0181854	6875	9620	5385	6874	0.175804	0.0831105	0.950156	0.846823	8193	10123	5690	6896	0.965011	0.973892	0.0613759	0.0132384	7018	9775	5523	6948	0.113409	0.0881141
PDZD7	2536.49	9868.74	9900.81	0.0214391	1.01463	0.0170882	0.00405271	0.00702439	10869	10451	8525	9795	0.0571395	0.01754	1.36201	0.703518	271	11059	7729	1787	0.931494	1.06151	0.00496389	0.00419974	10711	10674	8646	9721	0.038249	0.0209401
SFXN3	4151.01	5159.05	5130.28	0.163612	0.992798	0.12045	0.0893324	0.132546	6323	5469	2718	7537	0.368793	0.063776	1.08968	0.891779	1359	8844	2785	8870	1.03805	0.951686	0.0842691	0.0998643	6068	5856	2550	7645	0.231135	0.0665319
BTRC	3201.17	4873.03	4455.83	0.235279	1.0148	0.199044	0.042648	0.096282	8213	6481	8225	1288	0.0664157	0.735769	1.05529	0.978364	1999	5497	6925	1380	0.944674	1.08087	0.0402071	0.0801206	8078	6526	8327	898	0.0448142	0.631036
DPCD	7877.74	8158.05	8368.28	0.0505458	0.892102	0.0414431	0.0716153	0.0305501	6965	8988	8890	7959	0.0472505	0.0527675	0.900941	0.774349	10294	10886	10150	3386	0.87569	1.01743	0.0564402	0.020295	7276	9336	9106	7928	0.029934	0.0591034
POLL	5816.29	6946.93	7045.87	0.0862586	0.963535	0.0712944	0.0644999	0.0972147	7245	6455	7075	7039	0.105179	0.0781407	1.03319	0.899066	2770	8575	5622	8570	0.966316	0.955566	0.0585494	0.0743323	7155	6735	7169	7134	0.0708587	0.0814373
FBXW4	4295.51	4595.53	4578.27	0.214286	1.002	0.183156	0.110831	0.102195	5693	6293	6206	2006	0.1395	0.504618	1.03699	1.01013	2628	4451	5376	5414	0.970699	0.990166	0.0982358	0.08773	5548	6250	6288	2015	0.092593	0.454065
NPM3	8061.82	6619.73	6873.2	0.099502	0.919856	0.0719703	0.13242	0.0561749	5101	7834	5308	9053	0.179094	0.0303195	0.902943	0.846145	10247	10133	6858	5932	0.945884	0.984451	0.101045	0.0406192	5431	8173	5539	9077	0.113004	0.0332131
OGA	4553.77	940.344	913.241	0.745675	0.997712	0.466528	0.754448	0.632677	718	1035	1280	822	0.631708	0.963867	1.00883	1.02915	4077	3878	2535	10729	1.04902	0.903841	0.451022	0.475419	615	971	993	1173	0.347734	0.591935
KCNIP2	8328.36	10607.3	10635.9	0.00745413	0.915191	0.00706837	0.000896595	0.00331869	11160	10882	10791	9660	0.00608379	0.0195174	0.932571	0.918408	9135	7809	10796	6247	0.828873	0.980914	0.000673838	0.00244552	11159	10911	10862	9676	0.0036603	0.0214938
ARMH3	5866.87	4085.84	4072.46	0.285356	0.97149	0.214322	0.104736	0.0953436	5880	6512	6653	1094	0.121002	0.820344	0.995045	0.966822	5023	5958	7861	5036	0.92947	0.994622	0.0893971	0.0784114	5871	6581	6905	1031	0.0777039	0.611776
HPS6	9415.79	8748.11	8906.71	0.0409378	0.911099	0.0303884	0.0494458	0.0357269	7897	8738	8147	10418	0.0692221	0.00935627	0.906052	0.89882	10169	8588	9481	9493	0.896576	0.942949	0.0397802	0.0275365	8101	8899	8360	10442	0.0442529	0.00998408
LDB1	5661.01	6300.65	6375.27	0.106531	0.978467	0.0898816	0.092358	0.109673	6225	6086	6718	6192	0.118947	0.105145	1.002	0.980533	4510	5406	4323	9744	0.992566	0.938767	0.079967	0.0912684	6243	6129	6750	6396	0.0816561	0.106635
PPRC1	6364.21	6537.23	6638.82	0.0969659	0.954933	0.082812	0.124375	0.0606291	5275	7685	7540	5975	0.0894374	0.113423	1.00847	0.883013	4106	9169	6307	6909	0.954527	0.973723	0.106422	0.0457094	5254	7938	7653	6086	0.0601065	0.11901
NOLC1	5386.34	3932.63	3997.01	0.219345	0.974045	0.173484	0.295779	0.17213	2554	4600	4382	4646	0.228661	0.180809	0.994889	0.861915	5036	9784	1891	9034	1.08956	0.94981	0.227509	0.124311	2590	5126	4001	4805	0.161572	0.180547
GBF1	6285.47	4073.24	4006.47	0.277371	0.945379	0.217408	0.0817778	0.133072	6590	5460	6135	1247	0.141939	0.752694	0.95361	0.889905	7965	8901	9469	2325	0.896764	1.04124	0.0678078	0.100039	6732	5850	6510	1005	0.0869034	0.614882
NFKB2	1910.91	6300.6	5904.68	0.111552	1.10126	0.0993302	0.0891898	0.150901	6325	5042	5188	9525	0.184474	0.0216432	1.12664	1.23183	978	1040	2306	5685	1.05936	0.987219	0.0869958	0.156466	5971	4305	4958	9538	0.129918	0.023941
FBXL15	6114.57	5216.49	5388.9	0.154124	0.964749	0.11355	0.144704	0.167399	4812	4699	3870	8462	0.262371	0.0420238	0.973585	0.94284	6535	6861	7334	4251	0.938056	1.00452	0.118282	0.132379	4899	4916	4147	8444	0.156855	0.0466838
CUEDC2	8848.86	4041.04	4412.37	0.215709	0.915447	0.147295	0.27995	0.201823	2696	4053	3186	7660	0.320683	0.0603807	0.920566	0.896139	9676	8695	10201	7144	0.873694	0.971388	0.2009	0.150505	2983	4447	3696	7731	0.173395	0.0643783
C10orf95	6420.3	10336.1	10395.3	0.00999483	0.940233	0.00839233	0.0118747	0.00776459	10098	10393	10443	10414	0.01094	0.00939996	0.791753	1.0468	11067	3423	6982	6424	0.943608	0.978775	0.00862638	0.00693286	10323	10360	10476	10423	0.00759839	0.0104117
MFSD13A	4746.06	8442.35	8477.3	0.0487634	0.990249	0.0389478	0.033079	0.054204	8705	7923	7492	9831	0.0907973	0.0169734	1.01235	0.996993	3855	4860	7172	3776	0.940664	1.01099	0.0301975	0.0462018	8682	7913	7656	9819	0.0600827	0.0193089
ACTR1A	7021.99	3790.77	4021.73	0.236854	0.946835	0.170151	0.129776	0.291686	5144	2863	2520	5564	0.39609	0.129864	0.928517	0.925393	9338	7567	7727	4453	0.931546	1.00189	0.101967	0.219529	5396	3144	2787	5533	0.219656	0.139452
SUFU	2533.93	6847.59	6702.94	0.107439	1.04131	0.106918	0.0157328	0.0464699	9804	8245	8757	3106	0.0507511	0.3168	1.09377	1.00887	1302	4485	4000	1765	1.00008	1.06252	0.0157718	0.0401508	9691	8207	8740	2904	0.036631	0.335117
TRIM8	4753.63	2321.53	2283.36	0.374312	1.00289	0.278679	0.384625	0.49083	1896	1516	2119	4769	0.448248	0.173544	1.00343	1.06526	4437	3019	5321	7164	0.971721	0.971146	0.284474	0.40027	1868	1364	2197	4856	0.252318	0.177654
ARL3	4831.72	6325.47	6415.21	0.10878	0.98159	0.0871153	0.0831928	0.0861951	6535	6800	5151	6994	0.186283	0.0794498	0.894572	1.03786	10427	3653	7059	2027	0.942489	1.05145	0.0646578	0.0761525	6869	6660	5397	6860	0.116586	0.0910649
SFXN2	8245.99	8691.44	8815.61	0.0392945	0.905449	0.0352389	0.0275521	0.0259459	9015	9211	9554	7193	0.0304284	0.0732517	0.896816	0.828517	10389	10443	9553	4461	0.89467	1.00179	0.0224086	0.0184559	9190	9460	9681	7176	0.0199153	0.0801756
WBP1L	4497.46	4633.61	4602.44	0.189427	1.00625	0.162925	0.0635907	0.221298	7294	3762	4590	3660	0.216744	0.256076	0.985817	1.08717	5675	2592	6964	3994	0.943913	1.00811	0.0551071	0.199337	7340	3483	4835	3630	0.133513	0.263742
BORCS7	6910.96	3476.91	3678.19	0.261342	0.95088	0.17912	0.387854	0.188231	1872	4295	2476	7341	0.400683	0.0686	0.974272	0.911355	6481	8126	7907	5478	0.928441	0.989453	0.278042	0.14322	1948	4623	2757	7372	0.220941	0.0742779
CNNM2	2003.66	6245.49	5893.69	0.126371	1.08861	0.13613	0.0797561	0.0394763	6657	8546	9514	2811	0.0314466	0.354803	0.953857	1.0604	7950	3112	1401	465	1.14143	1.19875	0.0662254	0.0358846	6795	8439	9302	2262	0.0262431	0.416166
NT5C2	4860.76	1402.59	1886.85	0.654317	1.00702	0.34946	0.256467	0.401847	2935	1978	3058	218	0.332006	1.62695	0.974676	1.1186	6442	2128	4212	9668	0.994887	0.939929	0.197441	0.353567	3031	1676	3088	808	0.203281	0.643553
PCGF6	5300.66	6895.84	6950.69	0.086479	0.966754	0.0764605	0.0979838	0.0457259	6053	8268	7622	5928	0.086679	0.115527	0.960365	0.897626	7501	8630	6395	1907	0.952994	1.05603	0.0810403	0.0351566	6195	8483	7739	5739	0.0582612	0.131384
TAF5	7485.79	8712.24	8812.11	0.0395902	0.942722	0.0332692	0.0265612	0.0383681	9073	8601	8765	8423	0.0505825	0.0428492	0.965987	0.905217	7101	8358	8479	6240	0.918661	0.981021	0.0232911	0.0297762	9126	8764	8915	8457	0.0335409	0.0464687
PDCD11	6567.38	4873.34	4999.52	0.179206	0.953339	0.149258	0.110033	0.115637	5712	5935	5214	3191	0.183524	0.30763	0.973055	0.872212	6570	9509	4065	7325	0.998587	0.969502	0.0915582	0.0855049	5799	6332	5208	3267	0.121907	0.298063
CALHM2	6894.73	8912.14	9060.63	0.0463833	0.914803	0.0311048	0.0058794	0.0308708	10657	8971	6056	10896	0.145132	0.00365068	0.840428	0.84973	10946	10042	7031	2924	0.942851	1.0262	0.00449818	0.0225037	10760	9192	6263	10880	0.0932375	0.00417967
SH3PXD2A	4642.95	9293.59	9320.64	0.0301992	1.02042	0.0283245	0.00751049	0.0072303	10507	10433	9490	7171	0.0320221	0.0740338	0.970846	1.25323	6723	924	9619	7777	0.892717	0.964895	0.00666924	0.00770961	10527	10285	9628	7240	0.0208934	0.0780256
STN1	6232.55	5492.71	5575.01	0.148206	0.965909	0.121468	0.0593285	0.0845502	7469	6862	4264	4165	0.236799	0.212145	0.944014	0.945209	8589	6767	4526	5736	0.98778	0.98663	0.0493615	0.0680412	7608	6981	4307	4223	0.151034	0.217435
SLK	5582.73	2264.13	2345.01	0.391035	0.980554	0.294816	0.256883	0.422756	2931	1835	2117	2308	0.448374	0.436129	1.01762	1.02867	3556	3890	8780	7998	0.913397	0.962526	0.206427	0.339912	2887	1777	2455	2401	0.237223	0.395702
SFR1	6490.99	7714.79	7877.38	0.0648809	0.9403	0.0504344	0.0665975	0.0713581	7166	7280	7430	9139	0.0929579	0.0286099	1.00961	0.837937	4030	10271	8401	5105	0.919985	0.993666	0.0589999	0.0509882	7135	7697	7657	9157	0.0600789	0.0316704
GSTO1	6088.09	1283.31	1374.52	0.625796	0.957084	0.335446	0.52133	0.662193	1259	952	397	5700	1.19591	0.123747	0.953553	0.875536	7970	9413	4104	4462	0.997454	1.00179	0.339123	0.419221	1344	1259	371	5686	0.450275	0.133163
GSTO2	1393.63	10021.1	9871.05	0.014351	1.14903	0.0160529	0.0131267	0.0109564	9997	10134	10854	9171	0.00518828	0.0281327	1.09907	1.46414	1240	334	5922	1538	0.960708	1.07218	0.0132357	0.0137689	9896	9736	10874	9062	0.00359251	0.0336145
ITPRIP	2783.97	4966	4481.05	0.16431	1.08428	0.156413	0.128441	0.316243	5175	2619	5995	7485	0.147616	0.0649405	1.02246	1.35716	3310	568	4914	6502	0.979476	0.978027	0.111202	0.346494	5108	1726	6071	7533	0.0983628	0.0695925
XPNPEP1	6752.84	3221.59	3355.7	0.279707	0.954876	0.21228	0.361872	0.169758	2049	4646	3200	3536	0.319018	0.268178	0.983272	0.909918	5862	8189	6760	6408	0.947316	0.978998	0.265576	0.129492	2089	4986	3394	3587	0.187184	0.266868
ADD3	1542.35	963.204	665.944	0.742439	1.12894	0.522044	0.357101	1.15737	2081	340	556	2188	0.992821	0.462467	1.04747	1.10941	2232	2249	709	1590	1.28916	1.06973	0.279941	0.800679	1928	265	196	1964	0.547264	0.46029
MXI1	1229.96	3062.1	2673.76	0.295453	1.13027	0.266101	0.166897	0.431388	4313	1779	3271	3503	0.311813	0.271714	1.12611	1.10275	983	2341	1300	765	1.15417	1.13804	0.156021	0.370873	3904	1557	2707	3106	0.223699	0.313812
SMNDC1	6712.4	2703.02	2840.23	0.325587	0.960428	0.235586	0.38867	0.350058	1867	2337	2566	4768	0.389939	0.173683	0.977168	0.943586	6255	6828	6531	7278	0.951027	0.969931	0.279332	0.263984	1931	2529	2743	4858	0.221463	0.177564
DUSP5	2237.03	8383.89	8231.5	0.0454288	1.07545	0.0429017	0.0858965	0.0234149	6444	9361	9180	8922	0.0396192	0.0327847	1.08543	1.09818	1420	2411	1560	4689	1.11908	0.999127	0.0808758	0.0220875	6204	9220	8989	8929	0.0322489	0.0363948
SMC3	3671.04	1702.42	1572.14	0.48056	1.01445	0.348156	0.51851	0.42645	1268	1810	1390	2633	0.597192	0.38009	1.04251	0.948465	2403	6645	2017	5639	1.07918	0.987638	0.369358	0.315799	1127	1986	1028	2655	0.344619	0.36285
PDCD4-AS1	5535.77	9026.17	9031.2	0.032278	0.973639	0.0277813	0.0438981	0.0357344	8148	8737	9421	9897	0.0336088	0.0158707	1.02043	1.0765	3402	2788	9144	10828	0.905023	0.892595	0.0399725	0.0329869	8092	8594	9545	10022	0.0222101	0.0159557
PDCD4	5220.95	1012.47	983.324	0.725059	0.990289	0.44548	0.859977	0.480499	585	1562	1411	815	0.589747	0.970012	0.974045	0.973266	6502	5697	2229	8999	1.06355	0.950298	0.462331	0.359177	543	1628	1118	946	0.336782	0.623629
BBIP1	5073.99	5360.54	5378.84	0.14488	0.995071	0.120976	0.103145	0.143235	5914	5207	4985	5379	0.194648	0.138494	0.970756	1.04284	6733	3511	4867	5761	0.980306	0.986383	0.0859698	0.125928	6007	5078	5077	5405	0.12606	0.145947
SHOC2	6601.99	1294.44	1377.76	0.629041	0.942469	0.399553	0.357989	0.59861	2075	1143	1489	795	0.571021	0.988545	0.989415	0.897838	5428	8621	10180	3988	0.874458	1.00816	0.264949	0.396905	2098	1392	1907	647	0.270878	0.665481
GPAM	4701.99	8520.68	8545.68	0.0416276	0.991752	0.0379614	0.0630011	0.0268421	7316	9170	9688	8110	0.0270634	0.0496036	0.999477	0.94042	4705	6966	2888	5164	1.03403	0.993077	0.0553722	0.0216686	7329	9250	9649	8153	0.0205101	0.0542949
ACSL5	6896.95	6158.62	6329.43	0.113127	0.939652	0.0948008	0.0854925	0.0955815	6456	6506	6525	5249	0.126211	0.145222	0.904391	0.923011	10217	7655	8869	3262	0.911619	1.01959	0.0670853	0.0750432	6755	6709	6838	5179	0.0792787	0.157796
ZDHHC6	8503.15	4793.76	5065.33	0.174391	0.930374	0.135084	0.109595	0.166873	5727	4711	4283	4570	0.235485	0.185612	0.923333	0.975369	9565	5605	9815	9935	0.887357	0.935438	0.0865558	0.136531	5985	4804	4791	4779	0.135021	0.182226
VTI1A	3065.33	1658.96	1669.84	0.620644	1.02159	0.332502	0.261624	0.225681	2889	3697	4298	165	0.234386	1.76088	1.02043	0.973762	3404	5667	9081	504	0.906319	1.18583	0.210255	0.181893	2823	3767	4717	155	0.137344	0.800515
TCF7L2	1183.36	5384.56	4889.98	0.157274	1.1362	0.16154	0.0796766	0.088178	6661	6738	5929	3159	0.150212	0.311031	1.09151	1.09242	1333	2509	1175	499	1.17262	1.18823	0.0757106	0.0819875	6410	6457	5295	2609	0.119633	0.368828
CASP7	6298.17	6517.94	6632.83	0.100408	0.964502	0.0825486	0.0762941	0.102712	6787	6276	6311	6714	0.134661	0.0879641	0.946875	0.971433	8401	5773	7419	4373	0.936845	1.00285	0.0630136	0.0847888	6953	6358	6525	6710	0.0865203	0.0958717
DCLRE1A	5070.22	8829.44	8843.16	0.0374088	0.985122	0.0324112	0.0248013	0.0378753	9191	8626	8770	8741	0.0504732	0.0364853	1.01375	0.938127	3773	7053	3043	8161	1.02801	0.960596	0.0228617	0.0304638	9152	8727	8697	8804	0.037455	0.0388645
NHLRC2	5289.03	3653.24	3671.13	0.282676	0.984784	0.223067	0.132453	0.12116	5100	5788	3496	1726	0.290799	0.58629	0.993166	0.96435	5167	6046	3839	6525	1.00385	0.977776	0.111167	0.0989458	5109	5895	3468	1739	0.183427	0.498728
CCDC186	1824.41	2777.64	2449.27	0.317012	1.09401	0.269832	0.298953	0.382602	2532	2106	2901	3848	0.347441	0.239054	1.14943	1.04931	836	3368	1312	2999	1.15259	1.02472	0.26524	0.317663	2096	1957	2329	3767	0.244536	0.251891
ABLIM1	270.299	6802.28	5902.2	0.101514	1.47689	0.127016	0.0300199	0.0598482	8872	7705	8840	3543	0.0485218	0.267666	1.47649	1.43236	180	395	193	389	1.77711	1.22159	0.0400969	0.0732019	8083	6779	7551	2933	0.0623277	0.332437
TRUB1	5639.61	7441.56	7513.5	0.0709249	0.967271	0.061514	0.060834	0.056658	7412	7816	7789	6796	0.0808038	0.0854037	0.973708	0.911135	6526	8140	5526	3446	0.967844	1.0164	0.0521572	0.0441105	7473	8022	7871	6754	0.0553672	0.0944209
PDZD8	505.62	1120.02	358.603	0.735686	1.29752	0.531598	0.720932	0.343396	768	2388	3531	243	0.287873	1.59054	1.15463	1.1431	806	1808	598	75	1.34184	1.55053	0.504081	0.314342	319	2002	2354	11	0.243099	1.06487
RAB11FIP2	4316.25	3160.88	3134.51	0.297716	1.00188	0.243074	0.385807	0.167716	1890	4694	4890	2301	0.199826	0.437517	1.0195	1.00061	3462	4733	4501	4706	0.988401	0.998987	0.289734	0.140747	1815	4681	4953	2294	0.130087	0.411729
FAM204A	8878.08	1451.2	1659.49	0.553273	0.92266	0.353435	0.764937	0.430634	705	1784	1706	2067	0.525731	0.491791	0.916741	0.908219	9838	8245	8934	8573	0.91013	0.955551	0.412687	0.304984	840	2089	2000	2161	0.265938	0.430133
CACUL1	3892.2	2549.93	2470.77	0.368674	1.01975	0.29825	0.28393	0.317856	2661	2601	3537	1727	0.287042	0.585868	1.01597	1.1089	3656	2260	6701	4145	0.948218	1.0059	0.224398	0.284417	2615	2294	3756	1654	0.171366	0.51282
NANOS1	2702.27	10674.8	10645.8	0.00633882	1.12862	0.00544862	0.00775104	0.00347642	10482	10860	10462	10903	0.0104991	0.0036287	0.926378	1.79147	9433	112	10953	4608	0.796708	0.999945	0.00657033	0.00502217	10531	10568	10598	10890	0.0061546	0.00404737
EIF3A	3730.94	439.052	390.85	1.12421	1.01497	0.576816	1.08457	1.01169	373	442	257	877	1.46903	0.931564	1.06758	0.998439	1714	4806	2461	9558	1.05203	0.941847	0.547077	0.656114	209	409	262	1042	0.494325	0.60975
SFXN4	8972.02	5154.39	5408.88	0.157269	0.917814	0.128137	0.132689	0.122258	5094	5753	6160	3910	0.141083	0.233046	0.943364	0.86758	8625	9655	9248	8414	0.902728	0.957586	0.105768	0.0898038	5278	6181	6507	4032	0.0870004	0.229975
PRDX3	7465.16	2242.8	2299.19	0.406287	0.946237	0.253556	0.255523	0.496995	2944	1491	917	6286	0.770437	0.102194	0.922978	0.936683	9578	7107	4889	9332	0.979863	0.945422	0.186378	0.355673	3245	1657	805	6456	0.367688	0.104486
GRK5	1153.73	7970.59	7635.6	0.0580177	1.13822	0.0620463	0.0223803	0.0526688	9344	7979	8536	6342	0.056733	0.100288	1.17726	1.15493	696	1688	3389	445	1.01652	1.20417	0.0240146	0.0520231	9085	7651	8490	5760	0.0414546	0.130693
RGS10	1957.79	3663.6	3522.06	0.268496	1.07692	0.190133	0.103233	0.493615	5910	1503	2019	10045	0.463322	0.0138153	1.26551	0.940912	433	6945	2757	1772	1.039	1.06226	0.112163	0.355235	5084	1661	1825	9985	0.276574	0.016559
TIAL1	9497.81	1189.77	1421.94	0.638504	0.903957	0.388827	0.627584	0.498072	959	1480	1045	1351	0.713481	0.714878	0.953972	0.864041	7942	9739	9961	10562	0.88307	0.914745	0.383941	0.328687	1021	1857	1369	1575	0.316482	0.526198
INPP5F	3774.93	6494.71	6363.7	0.113634	1.0071	0.112425	0.04242	0.0501456	8229	8074	7874	3401	0.0777895	0.284181	0.987146	0.98322	5577	5305	6568	1045	0.950464	1.10759	0.0374177	0.0421916	8237	8089	8007	3074	0.0524433	0.317649
MCMBP	3228.39	2910.86	2822.23	0.314102	1.02583	0.247767	0.159141	0.478647	4491	1575	2478	4096	0.400628	0.217992	1.00059	1.02336	4609	4065	3599	1611	1.01066	1.06873	0.132716	0.376425	4481	1517	2401	3887	0.240481	0.241445
SEC23IP	6147.31	4512.7	4675.08	0.191309	0.958622	0.151139	0.095255	0.186914	6136	4325	3664	4265	0.277921	0.205147	0.962901	0.90602	7329	8333	6497	3599	0.951585	1.01398	0.0791195	0.141428	6272	4664	3856	4235	0.167284	0.216725
WDR11	6090.94	2513.39	2611.17	0.371471	0.963283	0.278874	0.352582	0.229728	2104	3643	2828	1841	0.353871	0.549704	1.02249	0.920475	3308	7733	5983	8993	0.959807	0.950359	0.270508	0.174852	2031	3912	3016	1940	0.206705	0.463431
ATE1	4497.2	3172.11	3003.84	0.347941	1.00311	0.264115	0.174227	0.197818	4153	4131	6053	975	0.145235	0.874483	0.963909	1.07079	7261	2907	6300	3076	0.954593	1.02316	0.138854	0.176434	4302	3871	6220	786	0.0944595	0.646711
NSMCE4A	7407.57	5018.4	5219.92	0.157528	0.950863	0.123196	0.169951	0.169678	4247	4649	5116	6279	0.188065	0.102417	0.937434	0.958894	8909	6240	7328	7391	0.938168	0.968954	0.13204	0.136399	4499	4805	5383	6380	0.117031	0.107312
PLEKHA1	668.808	8820.65	8362.67	0.0405175	1.23481	0.0417558	0.0247015	0.0543483	9196	7910	8015	10383	0.0733243	0.00969607	1.17005	1.29593	719	740	690	545	1.29654	1.1767	0.0262828	0.0602129	8936	7313	7308	10241	0.0676172	0.0129101
FAM24B	3776.43	9449.56	9510.31	0.0268152	0.991235	0.0208729	0.0305729	0.0164039	8842	9734	8593	10781	0.0553742	0.00490989	0.917941	0.861799	9788	9787	4527	469	0.987761	1.19744	0.0253731	0.0121521	9000	9888	8591	10700	0.0393528	0.00661349
C10orf88	6643.65	8270.85	8337.85	0.0511859	0.955004	0.047266	0.0146316	0.0415216	9881	8455	8998	6225	0.0443625	0.104228	0.922557	1.02771	9600	3928	10148	5091	0.875861	0.993889	0.012378	0.0365726	9968	8407	9204	6266	0.0281666	0.111947
PSTK	6421.25	7893.72	7952.29	0.0562344	0.95485	0.0489496	0.119516	0.0255062	5430	9243	9592	8065	0.0293691	0.0505466	0.985656	0.916226	5687	7914	8736	4324	0.914089	1.00343	0.100199	0.0200656	5463	9350	9697	8074	0.0196508	0.0558836
IKZF5	5222.79	5079.15	5082.06	0.154139	0.994847	0.132797	0.216959	0.12781	3448	5583	7121	4855	0.103701	0.168085	1.00404	1.09126	4390	2525	8178	8208	0.924103	0.959982	0.17592	0.117952	3452	5291	7344	4973	0.066873	0.170443
ACADSB	3397.82	7264.78	7161.67	0.0752131	1.02201	0.0727216	0.0565025	0.0695663	7582	7358	8595	5809	0.0551016	0.119682	0.959225	1.03124	7585	3802	4440	1041	0.989818	1.10775	0.0478571	0.0611849	7682	7274	8597	5476	0.0392478	0.142596
BUB3	4724.63	2595.63	2579.1	0.341536	0.994151	0.248285	0.281608	0.404371	2678	1964	1741	4957	0.518263	0.161901	1.02626	0.980665	3092	5401	3695	8075	1.00799	0.961684	0.225094	0.311675	2612	2029	1647	5069	0.291498	0.164874
OAT	2315.65	3699.22	3443.4	0.234177	1.07451	0.207423	0.264958	0.270466	2851	3104	4929	4293	0.198041	0.203245	1.01534	1.15921	3691	1643	1948	2434	1.08505	1.03842	0.211475	0.256481	2809	2606	4588	4186	0.141678	0.220058
LHPP	5705.46	7112.07	7182.75	0.0811825	0.957196	0.0720982	0.0640892	0.0486724	7269	8146	7587	5695	0.0880291	0.123939	0.95953	0.876639	7558	9374	6677	2240	0.948634	1.04398	0.0540421	0.036525	7391	8410	7717	5549	0.0588473	0.138979
FAM53B	3677.66	4681.13	4592.91	0.191789	1.02657	0.171236	0.144447	0.119518	4820	5819	6278	2727	0.136313	0.366878	0.976844	1.07683	6279	2784	2656	3940	1.04384	1.00877	0.118483	0.109025	4893	5555	6102	2683	0.0974869	0.35995
EEF1AKMT2	8610.34	4712.93	4965.25	0.188167	0.924366	0.154385	0.174458	0.105512	4148	6183	7036	2734	0.106507	0.36619	0.951908	0.870817	8077	9541	7092	10057	0.941939	0.932799	0.13729	0.0780395	4348	6600	7214	2936	0.0698846	0.332327
ABRAXAS2	5722.7	6032.54	6139.73	0.119373	0.965565	0.10124	0.0767227	0.09619	6771	6484	6009	5020	0.14679	0.157788	0.991312	0.937439	5307	7075	8738	3269	0.914076	1.01943	0.0663247	0.0766966	6790	6635	6349	4968	0.0913286	0.17061
ZRANB1	3473.7	2934.91	2826.47	0.304432	1.02645	0.246901	0.34675	0.260135	2155	3247	3169	3346	0.322272	0.288569	1.05943	1.06262	1892	3072	3618	6924	1.01016	0.973591	0.276551	0.226736	1970	3040	3117	3419	0.201315	0.283001
CTBP2	4787.08	1348.14	1477.28	0.657734	0.995061	0.373969	0.277302	0.380008	2714	2124	1802	318	0.505464	1.46816	0.97972	1.03661	6088	3676	6693	3506	0.948358	1.01555	0.212091	0.311945	2797	2024	1934	435	0.269294	0.702547
EDRF1	4384.48	4212.44	4199.65	0.206752	1.01105	0.176098	0.249818	0.139756	3005	5285	5782	3429	0.156494	0.28094	0.985852	1.03434	5666	3726	2439	7177	1.05295	0.97107	0.195254	0.121953	3068	5185	5595	3495	0.111477	0.275708
UROS	4657.1	3882.09	3907.18	0.222915	0.990754	0.175685	0.197959	0.250932	3757	3361	3471	5182	0.293572	0.149197	1.02618	0.95522	3095	6377	4320	5517	0.992621	0.988998	0.165806	0.197081	3666	3512	3485	5194	0.182833	0.157018
BCCIP	6925.38	3879.72	4166.53	0.221983	0.929933	0.168959	0.242617	0.202049	3105	4051	4036	4463	0.251224	0.192043	0.943752	0.823602	8601	10510	7524	3382	0.934882	1.0175	0.18226	0.13847	3335	4741	4327	4405	0.150499	0.204605
DHX32	5178.06	5429.51	5461.15	0.160605	0.951955	0.144326	0.0870698	0.0669024	6404	7467	6684	2719	0.120055	0.368392	0.983149	0.808088	5869	10678	5779	1985	0.963555	1.05303	0.0742044	0.0461209	6466	7915	6813	2551	0.0799622	0.377017
PTPRE	1520.36	1413.74	879.601	0.572854	1.15692	0.451659	0.352272	0.990532	2107	464	1022	3998	0.722798	0.225813	1.09989	1.27681	1229	808	720	7473	1.28283	0.96815	0.290778	0.826528	1803	248	327	4094	0.463435	0.225895
MKI67	200.191	3825.36	1182.68	0.233705	1.82227	0.356622	0.285155	0.295955	2651	2815	3119	9200	0.326232	0.0274791	1.77212	2.21545	80	39	62	8303	2.34266	0.958852	0.392843	0.532582	964	716	306	9263	0.471686	0.0293772
MGMT	1825.1	7632.77	7441.22	0.0701968	1.08838	0.064531	0.0247381	0.0525965	9193	7984	6437	7184	0.129919	0.0735339	1.04415	1.12565	2348	2031	6463	360	0.952077	1.23163	0.0234886	0.0506355	9114	7716	6577	6629	0.0850604	0.0989396
C10orf143	4891.45	9573.08	9612.37	0.0233271	0.97699	0.0203076	0.0108831	0.0146938	10212	9848	9333	8948	0.0353986	0.032333	1.10268	0.913945	1209	8018	8534	6920	0.917704	0.973629	0.0110093	0.0115404	10096	9942	9460	8991	0.0236943	0.0349863
GLRX3	6969.98	4130.88	4411.44	0.209856	0.93144	0.162869	0.163178	0.193017	4398	4211	3886	4046	0.261257	0.221969	0.942772	0.857288	8654	9903	9351	2945	0.899861	1.02584	0.127957	0.137989	4619	4762	4348	3960	0.149911	0.235621
PPP2R2D	7338.33	2667.23	2825.76	0.347758	0.954662	0.262119	0.375904	0.221883	1948	3751	3303	2097	0.309119	0.484124	0.932854	1.0035	9122	4652	8192	8342	0.923938	0.958359	0.2597	0.184457	2170	3730	3592	2193	0.177767	0.426552
BNIP3	1997.07	3675.13	2923.4	0.243868	1.15918	0.225702	0.198072	0.335305	3756	2462	2691	7331	0.373119	0.0689789	0.95868	1.48291	7621	309	919	7350	1.22585	0.969283	0.154978	0.399144	3925	1368	1835	7413	0.275529	0.0731561
STK32C	7342.03	6671.99	6805.08	0.099273	0.931135	0.0815855	0.0585785	0.033209	7505	8850	5524	5401	0.168027	0.137277	0.930029	0.835737	9266	10314	5310	5726	0.972025	0.986747	0.0480385	0.0238041	7665	9123	5652	5426	0.109716	0.144783
LRRC27	5645.55	8353.81	8386.2	0.0474586	0.971564	0.0444055	0.0258098	0.0387055	9118	8583	9207	6759	0.0387651	0.0865542	0.909056	1.04453	10096	3471	8734	3319	0.914096	1.01857	0.0213135	0.03466	9277	8511	9333	6712	0.0257889	0.0958597
PWWP2B	4950.44	6384.98	6448.48	0.104486	0.984045	0.0882415	0.0960162	0.0759925	6110	7112	6204	6165	0.139575	0.10636	1.00211	0.971516	4506	5768	6956	3322	0.944009	1.01854	0.082962	0.0629258	6115	7190	6399	6146	0.0900914	0.116987
INPP5A	3826.66	4502.1	4504.81	0.258658	1.02198	0.198245	0.0753484	0.0672041	6820	7458	6951	1162	0.109862	0.782218	1.01913	1.06094	3480	3098	2901	6856	1.03359	0.974254	0.0670185	0.0608237	6757	7288	6849	1221	0.0789321	0.586204
ADAM8	902.475	7856.59	7266.16	0.059757	1.20203	0.0660406	0.0433033	0.109576	8179	6089	8949	8549	0.0457373	0.0404113	1.15858	1.43746	782	386	1390	1581	1.14207	1.07	0.0447934	0.133683	7842	4874	8677	8405	0.0378294	0.0478567
TUBGCP2	6835.04	2457.7	2630.43	0.355582	0.953036	0.256863	0.372726	0.333315	1968	2475	2128	3520	0.446912	0.269376	0.992157	0.95708	5235	6307	9812	6737	0.887374	0.975535	0.274352	0.256234	1987	2610	2575	3585	0.229896	0.26697
ZNF511	8191.71	4874.01	5207.74	0.166268	0.927716	0.12024	0.247899	0.167692	3031	4695	4899	8095	0.199531	0.04995	0.919808	0.892859	9712	8801	8669	6077	0.915352	0.982845	0.180969	0.125573	3364	5088	5265	8162	0.120315	0.0541036
FUOM	5057.67	7606.76	7749.34	0.0715846	0.96914	0.0535461	0.0444439	0.0749714	8116	7149	6043	9549	0.145654	0.021269	1.002	0.898368	4512	8603	7944	2122	0.927946	1.04825	0.0397185	0.0574127	8106	7431	6310	9488	0.0920632	0.0249901
ECHS1	6770.19	2829.79	3047.81	0.31832	0.93993	0.210692	0.410285	0.313081	1741	2658	1958	7077	0.473155	0.0767606	0.900567	0.862541	10308	9772	3583	5821	1.01101	0.9856	0.26861	0.218218	2050	3170	1867	7112	0.273383	0.0825552
MTG1	8520.81	6240.48	6429.39	0.130086	0.93082	0.112215	0.0570277	0.0326827	7560	8881	8223	2747	0.0665133	0.36412	0.954207	0.909622	7926	8198	8124	9986	0.92495	0.934503	0.0480319	0.0254991	7667	9023	8373	2950	0.0439403	0.331388
KDM5A	5946.72	1113.38	1208.25	0.662535	0.955658	0.422585	0.523046	0.654665	1249	968	986	1289	0.736869	0.735558	1.06385	0.901004	1787	8498	8369	9840	0.920604	0.937177	0.379215	0.427569	1063	1225	1121	1460	0.336492	0.547066
CCDC77	4737.95	7948.08	7976.2	0.0586671	0.976682	0.0540231	0.0300994	0.0351641	8865	8757	8356	6152	0.0624451	0.10696	1.0245	0.955805	3190	6348	9664	2575	0.891546	1.03487	0.0278937	0.0288222	8831	8817	8568	6067	0.0398666	0.11951
NINJ2	3449.42	7519.1	7534.4	0.0737925	1.00812	0.062723	0.0159577	0.0912352	9789	6634	6726	7318	0.118662	0.0693149	1.02117	0.941301	3362	6933	6910	879	0.944905	1.12509	0.0149337	0.0730779	9766	6784	6912	7037	0.0775605	0.0853198
WNK1	4093.29	917.118	844.213	0.769745	1.00298	0.479683	0.338257	0.925055	2209	511	815	769	0.814558	1.00111	1.04525	0.993807	2303	4962	5218	4708	0.973869	0.998976	0.267412	0.612456	2073	494	737	673	0.376994	0.661868
RAD52	7258.35	7582.43	7726.79	0.0760758	0.911147	0.070382	0.0150424	0.0326824	9851	8882	9230	4093	0.038262	0.218316	1.01356	0.820448	3788	10543	10780	6447	0.832027	0.978554	0.0139783	0.0229991	9835	9173	9484	4166	0.0231768	0.221374
ERC1	3374.82	2010.03	1959.26	0.54319	1.02318	0.317917	0.223591	0.228985	3361	3655	4371	304	0.229228	1.49096	0.986887	1.041	5590	3569	5052	1287	0.977027	1.0878	0.17753	0.197143	3427	3511	4486	273	0.145199	0.751797
FBXL14	4455.82	10087.7	10080.6	0.0140452	1.01925	0.0142153	0.0130887	0.00516079	10000	10651	11002	8837	0.00343455	0.0344969	0.976909	1.21972	6273	1120	9521	5893	0.895568	0.984808	0.0117305	0.00525674	10030	10538	11032	8856	0.00216266	0.0377114
ADIPOR2	6348.17	2926.56	3037.68	0.34068	0.958689	0.259626	0.142941	0.263181	4860	3203	2795	1686	0.357886	0.598711	0.965283	0.912338	7147	8081	6228	4515	0.955875	1.00126	0.115955	0.196795	4965	3517	2997	1627	0.207747	0.518008
CACNA2D4	3302.09	6170.19	6078.39	0.12102	1.01927	0.109314	0.015899	0.128928	9792	5555	5649	4717	0.162306	0.176945	0.98417	0.963402	5788	6076	3139	1077	1.02498	1.10453	0.01434	0.105018	9815	5685	5574	4389	0.112143	0.205756
DCP1B	4168.3	7884.92	7822.45	0.0620039	0.996591	0.0587033	0.0154169	0.0557004	9834	7857	8003	6251	0.0736406	0.103258	0.937666	0.989824	8894	5090	7552	883	0.934559	1.12432	0.0132513	0.0471201	9894	7871	8152	5898	0.0489399	0.125502
FKBP4	3707.67	4727.22	4539.83	0.175826	1.03483	0.146183	0.120753	0.238518	5384	3516	4109	6420	0.245985	0.0980474	0.999916	0.951067	4670	6541	1003	6168	1.20658	0.981739	0.102635	0.187147	5370	3687	3318	6466	0.190697	0.104254
ITFG2-AS1	4964.27	9645.17	9667.73	0.0207547	0.994616	0.0205978	0.0145959	0.00914282	9884	10270	10574	8063	0.00872621	0.0505538	0.944648	1.02285	8551	4080	3274	5317	1.01979	0.99118	0.0126436	0.00800856	9947	10261	10560	8105	0.00652974	0.0552092
ITFG2	5997.55	5319.96	5420.1	0.167659	0.964273	0.146356	0.0852104	0.0925099	6467	6592	7666	2451	0.0849812	0.407934	0.928014	0.907435	9364	8273	2786	5995	1.038	0.983641	0.0686216	0.0714258	6698	6853	7554	2489	0.0622832	0.383095
FOXM1	3272.05	7222.77	6984.85	0.0794814	1.04823	0.0697163	0.103886	0.0609275	5899	7675	6536	9197	0.125577	0.0275343	1.01811	1.05813	3532	3163	951	10789	1.21868	0.897983	0.0907724	0.0550412	5828	7535	5799	9347	0.105485	0.0275664
RHNO1	9183.01	7646.21	7877.67	0.0694796	0.916405	0.0507874	0.0617326	0.0896941	7374	6689	6868	10090	0.113112	0.01338	0.936731	0.888495	8943	8958	9587	9259	0.893801	0.946594	0.0508899	0.0678212	7544	6992	7201	10139	0.0701425	0.0142963
TULP3	4874.54	9395.83	9394.37	0.0265141	0.983924	0.0246687	0.01111	0.0149283	10189	9835	9426	8251	0.0334757	0.0465424	0.876989	1.04304	10709	3507	3640	4130	1.0096	1.00607	0.008939	0.0133813	10287	9761	9400	8252	0.0246803	0.0516743
CRACR2A	3415.5	5318.23	5194.07	0.162135	1.03928	0.151498	0.0796975	0.134874	6659	5405	8021	2771	0.0731074	0.360863	0.984398	1.14081	5775	1845	3142	4065	1.02495	1.00696	0.0682979	0.129935	6711	4979	7973	2732	0.0533019	0.35446
PARP11	4813	5514.46	5537.96	0.159568	0.980221	0.142754	0.0646328	0.0898651	7242	6680	7432	2572	0.0929272	0.390846	0.996616	0.891086	4910	8866	3164	3896	1.02398	1.0092	0.0565886	0.0681477	7267	6978	7346	2525	0.0668496	0.37943
CCND2	1239.59	2562.97	1786.61	0.40684	1.17861	0.305051	0.963149	0.117869	467	5861	6663	2366	0.120707	0.425635	1.1871	1.35074	664	583	1095	5570	1.18816	0.988439	0.587683	0.134914	146	4834	6048	2387	0.0991037	0.398505
TIGAR	3768.32	7280.85	7270.97	0.0774867	1.00451	0.0672311	0.0500983	0.067695	7868	7429	6872	6996	0.112874	0.0792796	1.01367	0.980185	3779	5418	6668	1477	0.948816	1.07535	0.0450674	0.0566016	7831	7465	7033	6798	0.0743133	0.092942
C12orf4	6157.85	6187.63	6318.96	0.11795	0.944566	0.104383	0.0574355	0.092552	7549	6591	7470	3944	0.0918276	0.229984	0.988671	0.83537	5470	10324	7327	3475	0.938196	1.01602	0.0501088	0.0657832	7580	7082	7633	3891	0.060566	0.241073
RAD51AP1	3522.75	6865.97	6598.62	0.0901847	1.04659	0.0791259	0.106913	0.0722428	5808	7248	6096	8660	0.143404	0.0381798	1.02356	0.958164	3251	6270	760	9941	1.26938	0.935265	0.0937498	0.0590219	5715	7357	5141	8771	0.124168	0.0395637
DYRK4	9618.93	7495.54	7812.28	0.073037	0.893075	0.0531651	0.0443417	0.0699669	8123	7344	6346	8338	0.133253	0.0445862	0.879107	0.875592	10690	9409	10544	8072	0.855883	0.961718	0.0347702	0.0522475	8418	7639	6877	8423	0.0782815	0.0473611
NDUFA9	7397.25	3894.2	4297.14	0.221337	0.907562	0.163121	0.219307	0.222907	3417	3738	3848	4679	0.264306	0.178827	0.909722	0.814378	10076	10616	10142	2760	0.87615	1.03	0.160904	0.150349	3786	4448	4417	4584	0.147448	0.193782
VWF	565.254	10135.1	9866.65	0.0144657	1.32825	0.0177565	0.0008224	0.00802168	11166	10371	9960	9148	0.0205817	0.0284368	1.14884	1.36531	838	543	246	912	1.67733	1.12151	0.000754512	0.00935093	11152	10133	9358	8962	0.0253874	0.0355332
CD9	585.917	8106.04	6816.25	0.0574651	1.42192	0.0727553	0.0660685	0.023259	7189	9374	6708	9551	0.119316	0.0212172	1.46533	1.37072	189	523	152	7844	1.88743	0.964184	0.0849779	0.0273864	6044	8904	4177	9603	0.155726	0.0229311
TNFRSF1A	8215.4	3011.72	3242.22	0.319354	0.935921	0.220747	0.0713048	0.352195	6978	2324	1497	3389	0.568924	0.284992	0.916851	0.995335	9831	4912	9516	9913	0.895678	0.93582	0.0571991	0.279981	7225	2352	1822	3569	0.276748	0.269059
SCNN1A	2472.45	10491.6	10462.8	0.00880511	1.07263	0.00814205	0.00799043	0.00278928	10458	10938	10359	10225	0.0125764	0.0118643	1.13503	1.28422	917	780	10082	5182	0.878419	0.992865	0.00830182	0.00281573	10365	10856	10427	10214	0.00813823	0.0133124
LTBR	7840.14	4381.94	4612.33	0.201921	0.935537	0.139991	0.157152	0.134983	4539	5401	2327	6463	0.418776	0.0967732	0.938598	0.879592	8856	9276	6396	7191	0.952992	0.970965	0.12306	0.100262	4758	5837	2489	6547	0.234827	0.101815
CD27	196.635	8987.31	8123.25	0.0359388	1.60563	0.0479425	0.0271423	0.102823	9038	6272	10362	11107	0.0125369	0.00125264	1.41449	1.54265	217	242	83	343	2.22065	1.24472	0.0348319	0.134789	8413	4838	9650	11086	0.0205087	0.00164038
TAPBPL	6967.01	7523.35	7638.03	0.0723229	0.955422	0.0586249	0.0242612	0.095252	9241	6515	6986	7617	0.108238	0.0615407	0.964513	0.98852	7210	5138	9673	6575	0.89131	0.977344	0.0212888	0.0800948	9280	6527	7327	7669	0.0671291	0.0659867
VAMP1	3940.88	8454.81	8407.89	0.0435306	1.0324	0.0400294	0.0614044	0.0304938	7387	8990	9362	8219	0.034823	0.0474014	1.0161	1.21161	3647	1180	5678	9871	0.965331	0.936548	0.0549193	0.0316968	7347	8657	9411	8349	0.0245276	0.0489738
MRPL51	7416.82	1761.7	1879.09	0.49067	0.943401	0.29153	0.46825	0.637108	1460	1017	848	7650	0.796858	0.0604627	0.994587	0.896774	5061	8668	7277	9479	0.939004	0.943238	0.327818	0.416556	1436	1272	876	7792	0.35915	0.0625955
NCAPD2	3525.83	4095.9	3968.17	0.209275	1.02552	0.173631	0.166172	0.264236	4326	3187	3904	5229	0.260034	0.146659	1.05282	1.04064	2069	3579	2581	8086	1.04707	0.961536	0.145289	0.225309	4124	3060	3687	5329	0.17372	0.150204
GAPDH	2914.28	110.354	310.456	2.4454	1.03283	0.7218	2.7146	2.8872	98	34	47	947	3.29206	0.887719	1.04067	1.03669	2476	3674	3838	2066	1.00385	1.0501	0.503965	1.29617	320	96	480	630	0.419351	0.667715
IFFO1	4617.51	7436.26	7368.79	0.0745164	1.01119	0.0652835	0.0256545	0.0888514	9131	6712	6950	7179	0.109877	0.0736821	0.959621	1.09586	7553	2447	3108	7914	1.02588	0.9634	0.022367	0.0828688	9194	6425	6874	7261	0.078354	0.0775442
NOP2	5722.71	7943.56	7987.39	0.0571178	0.980982	0.0534716	0.051168	0.0261961	7822	9204	9295	5950	0.0362833	0.114824	0.988589	1.02376	5476	4052	7829	6174	0.929879	0.981701	0.0448506	0.0230239	7841	9172	9406	6017	0.0245949	0.121417
CHD4	3879.71	766.511	620.883	0.827701	1.01042	0.498783	0.957641	0.655317	477	964	680	1104	0.883895	0.81395	1.05836	0.9762	1923	5571	2322	9108	1.0585	0.948624	0.522944	0.463615	263	1015	445	1251	0.427144	0.581431
LPAR5	1659.51	10490.9	10438.8	0.00942622	1.10429	0.00874768	0.00117113	0.00552092	11137	10609	9996	10256	0.0197548	0.011258	1.08481	1.26157	1430	873	5775	1052	0.963603	1.10717	0.0010511	0.00584311	11136	10476	10020	10158	0.0140041	0.0140924
ACRBP	3205.94	9399.82	9229.86	0.0254579	1.10875	0.0251939	0.0313613	0.0147177	8801	9847	9263	9725	0.0372635	0.018489	0.949248	1.03857	8256	3637	325	10825	1.55454	0.892636	0.026893	0.0131355	8894	9786	8455	9862	0.0422009	0.0185461
ING4	6135.46	6071.08	6153.7	0.11729	0.970246	0.0982882	0.0656502	0.124491	7201	5690	5974	5550	0.148601	0.130416	0.944402	0.962534	8570	6116	4160	6499	0.995999	0.978048	0.0544349	0.101406	7364	5803	5988	5604	0.100627	0.136685
ZNF384	7141.06	5768.46	5936.22	0.127281	0.952048	0.101776	0.0987166	0.162419	6036	4801	5820	6565	0.154793	0.0931968	0.991693	0.984959	5274	5256	9602	9770	0.89326	0.938281	0.0842733	0.134322	6067	4859	6246	6744	0.0936417	0.0948675
COPS7A	7085.45	5259.83	5477.05	0.148958	0.949267	0.113256	0.124125	0.208225	5283	3952	4954	7400	0.196318	0.0671628	0.955013	0.907589	7879	8269	6686	5786	0.948468	0.985999	0.100591	0.157037	5450	4289	5180	7432	0.122891	0.0725039
MLF2	8139.26	1864.64	2077.01	0.449566	0.934659	0.293518	0.544816	0.524343	1179	1374	1579	4726	0.552736	0.17637	0.918159	0.999928	9775	4756	10188	9266	0.874019	0.946529	0.336636	0.396978	1364	1391	2010	4880	0.264672	0.175787
PTMS	1618.21	3225.02	2511.63	0.287193	1.13979	0.233231	0.328453	0.178658	2290	4475	1559	6771	0.555569	0.086094	1.25493	1.2152	456	1160	1315	9858	1.15224	0.936803	0.313383	0.181652	1572	3773	964	6960	0.350179	0.0877093
CD4	1444.81	2766.96	1855.73	0.362505	1.14575	0.283123	0.143121	0.612401	4856	1088	1146	9681	0.675329	0.0191691	1.06068	1.18073	1864	1429	676	2420	1.30281	1.03879	0.127563	0.531534	4625	725	367	9637	0.451032	0.022363
CDCA3	6636.47	8902.7	8950.65	0.0375725	0.935045	0.0300572	0.031789	0.0482958	8776	8166	8401	10434	0.0610625	0.00914293	0.906107	1.01556	10165	4290	4011	11090	0.999841	0.818675	0.0260093	0.0419891	8955	8095	8386	10558	0.0437595	0.00847104
USP5	7456.09	5523.49	5791.24	0.138322	0.926582	0.103696	0.131603	0.121647	5116	5774	4682	6730	0.212374	0.0876663	0.94388	0.837755	8594	10276	8484	4125	0.91858	1.00611	0.105017	0.0862941	5297	6297	5025	6711	0.127606	0.0958674
TPI1	5697.28	459.365	513.424	1.15061	0.97766	0.52755	1.13562	1.42981	343	236	191	2880	1.69128	0.345744	0.984132	0.950913	5793	6549	2981	9316	1.02995	0.945646	0.509768	0.789908	299	282	271	3041	0.489184	0.321338
SPSB2	6569.51	8746.16	8812.9	0.0414971	0.961029	0.0337758	0.0131825	0.0733524	9994	7211	8480	9575	0.0586348	0.0208188	0.934864	0.977239	9020	5537	7372	5059	0.93761	0.994401	0.0113059	0.0611149	10077	7276	8587	9581	0.0394682	0.0232143
LRRC23	4702.1	6134.07	6172.77	0.114557	0.976408	0.102337	0.0982314	0.0892255	6048	6701	7511	4651	0.0903114	0.180459	1.06145	0.943191	1849	6844	9595	4026	0.893549	1.00744	0.0897834	0.0716226	5854	6843	7816	4637	0.0567853	0.191155
ENO2	3323.07	9395.53	9335.95	0.0278857	1.01528	0.0237961	0.0210102	0.0157454	9428	9772	8397	10073	0.0611758	0.0136112	1.10663	1.01103	1162	4423	2169	10939	1.06828	0.875162	0.0212204	0.0136828	9283	9743	8234	10201	0.046838	0.0134432
ATN1	5897.49	5397.65	5472.4	0.142881	0.978972	0.112863	0.192998	0.0753279	3855	7133	4815	6411	0.204784	0.0984138	0.957429	1.01927	7718	4168	3738	10060	1.00642	0.93276	0.151227	0.0654466	3997	7098	4778	6616	0.135368	0.0994098
C12orf57	2893.17	1250.29	969.276	0.61335	1.0593	0.411119	0.977646	0.567122	447	1246	1316	3334	0.6182	0.29043	1.04163	1.19617	2441	1306	2954	7440	1.03098	0.968424	0.518188	0.506295	282	823	1113	3417	0.336902	0.283093
PTPN6	5113.69	835.909	836.543	0.805362	0.974802	0.456202	0.483196	1.0944	1397	385	394	2304	1.20658	0.437267	1.04492	0.905514	2320	8349	3619	9755	1.01009	0.938678	0.35227	0.628795	1237	460	350	2459	0.457044	0.386698
PHB2	9843.49	1734.87	2041.73	0.487463	0.899561	0.27921	0.588675	0.469158	1059	1613	907	5847	0.773888	0.118129	0.900425	0.864527	10312	9730	9465	9886	0.896881	0.936414	0.347773	0.312618	1276	2017	1110	6083	0.337416	0.119033
EMG1	8576.71	5405.23	5664.93	0.14229	0.928735	0.111076	0.1094	0.151727	5731	5020	5286	5613	0.180228	0.127803	0.931763	0.905252	9173	8355	7214	9787	0.939885	0.93804	0.0872009	0.115594	5958	5361	5540	5820	0.112917	0.128594
LPCAT3	8156.83	3596.25	3818.18	0.268139	0.935747	0.204324	0.0832311	0.236555	6532	3547	2966	2434	0.341633	0.411136	0.945747	0.906744	8467	8303	8077	7796	0.92573	0.964768	0.0683866	0.177051	6706	3860	3244	2531	0.193697	0.378159
C1S	6793.55	9335.88	9343.34	0.0321669	0.909144	0.0339527	0.00686415	0.00141068	10565	11106	11007	5882	0.00340125	0.116991	0.999333	0.747398	4722	10974	9936	4137	0.883863	1.00598	0.00626518	0.000745331	10564	11133	11039	5870	0.00211223	0.126688
C1R	5838.35	10270.3	10291.5	0.0110635	0.985648	0.00943916	0.0194665	0.00599604	9535	10561	10353	10672	0.0126485	0.00614295	0.943039	1.0935	8640	2488	7508	7199	0.935189	0.970864	0.0167792	0.00552829	9610	10511	10392	10687	0.00871402	0.00673513
C1RL	4416.88	3326.67	3247.94	0.273748	1.01982	0.225608	0.174672	0.268327	4140	3136	3100	3043	0.328051	0.323943	0.987103	1.14925	5581	1748	4749	8215	0.983013	0.959925	0.142523	0.252408	4196	2672	3154	3147	0.198851	0.308648
C1RL-AS1	3429.78	6475.49	6428.02	0.103388	1.03724	0.0901799	0.0914604	0.0365375	6254	8694	6074	5324	0.144385	0.141171	1.03961	1.14587	2514	1778	3299	9384	1.01883	0.94466	0.0822066	0.0358994	6152	8437	5998	5484	0.100279	0.142334
CLSTN3	3701.96	6000.68	5996.54	0.124578	1.03554	0.107814	0.107127	0.0248314	5801	9272	5548	4345	0.166702	0.199653	1.01257	1.1626	3842	1609	3957	7678	1.00112	0.96588	0.0929173	0.0247908	5746	9075	5571	4451	0.1122	0.201349
PEX5	6477.5	8154.82	8232.26	0.051086	0.954753	0.0447033	0.048717	0.0406134	7934	8492	8801	7458	0.0494252	0.0655883	0.992599	0.961512	5202	6153	10176	5405	0.874656	0.990247	0.0429646	0.0334718	7925	8569	9044	7478	0.0312281	0.0711485
SLC2A3	199.469	823.008	207.612	0.824732	1.58912	0.834569	0.576229	1.49583	1097	212	791	2494	0.826942	0.399927	1.3042	1.89006	354	82	136	401	1.94534	1.21688	0.496649	1.6162	355	39	70	1917	0.759159	0.466271
FOXJ2	5436.46	6731.4	6709	0.0953343	0.991542	0.0785348	0.0781992	0.154244	6719	4967	6542	9404	0.125297	0.0235972	0.953859	1.05987	7948	3122	3914	8994	1.00208	0.950356	0.0649912	0.137508	6853	4779	6524	9482	0.0865563	0.0250835
C3AR1	1604.86	3131.5	1946.26	0.31603	1.20431	0.304543	0.0561186	0.640611	7595	1004	1991	6334	0.466993	0.100399	0.986879	1.4991	5591	295	553	7273	1.36128	0.969976	0.0489154	0.699359	7635	354	826	6427	0.364511	0.105387
NECAP1	3114.74	3794.41	3618.81	0.227171	1.04027	0.192622	0.298521	0.291594	2537	2865	5387	5294	0.175719	0.14285	1.05195	1.07661	2097	2787	2300	7002	1.05968	0.972845	0.242447	0.255328	2377	2623	5128	5364	0.124481	0.148233
FAM66C	4473.31	10532.8	10534.1	0.0077052	0.992064	0.00724805	0.0068352	0.00545232	10568	10621	10651	10295	0.00773977	0.0107935	0.948872	1.00238	8286	4679	7393	1397	0.937323	1.07968	0.00592328	0.00458124	10591	10630	10698	10224	0.00530836	0.0131793
LINC00937	2123.85	9171.95	8728.64	0.0306233	1.12768	0.0361356	0.0147944	0.0788224	9869	7038	10449	9751	0.0107302	0.0181461	0.916239	1.53324	9866	252	2928	2795	1.03201	1.02924	0.0124291	0.10297	9964	5751	10425	9717	0.0081495	0.0209941
RIMKLB	3149.76	7272.43	7196.64	0.0808497	1.06054	0.0792272	0.0463198	0.0327484	8042	8876	9175	4271	0.0397219	0.204609	0.978244	1.0567	6189	3198	969	5132	1.21379	0.993411	0.0403449	0.0296816	8074	8768	8822	4295	0.0350663	0.211816
PHC1	6510.69	7026.26	7112.23	0.0810759	0.962498	0.0694314	0.152645	0.0271574	4643	9154	8674	6611	0.0528621	0.091639	0.977012	0.940843	6267	6949	4182	9866	0.995531	0.936606	0.124703	0.0219317	4707	9234	8670	6790	0.037927	0.0931641
M6PR	9531.48	1381.84	1648.87	0.56383	0.906097	0.332694	0.577383	0.6262	1094	1055	818	3862	0.813701	0.238037	0.924753	0.913249	9502	8049	10461	10316	0.860956	0.925431	0.352622	0.418458	1236	1265	1159	4079	0.333096	0.2266
KLRG1	320.388	7729.22	6821.07	0.0637501	1.46091	0.0795756	0.0276269	0.0940674	9011	6547	8707	6948	0.0520509	0.0812554	1.45684	1.36522	194	544	160	624	1.86154	1.16002	0.036498	0.109253	8299	5546	7217	6517	0.0698694	0.102682
A2M-AS1	526.876	9792.48	9472.31	0.0180331	1.33406	0.0211813	0.0140846	0.0226251	9912	9408	10095	9768	0.0174701	0.0179528	1.46532	1.19542	190	1312	311	994	1.56304	1.11245	0.018929	0.0232359	9438	9158	9670	9632	0.0201069	0.0224534
CLEC2D	581.211	4289.82	3375.52	0.204391	1.28024	0.21932	0.111068	0.265212	5686	3178	4987	3758	0.194604	0.24668	1.22806	1.33769	518	613	471	763	1.41689	1.13831	0.116569	0.290619	4951	2227	3495	3369	0.182165	0.287925
CD69	199.88	2803.94	1304.58	0.366411	1.66371	0.402286	0.21813	0.19506	3433	4177	3542	1217	0.286728	0.765725	2.12233	1.69471	40	141	201	1408	1.75918	1.07863	0.373615	0.275527	1094	2390	1351	820	0.317631	0.64237
KLRF1	78.1408	9593.39	8437.29	0.0230961	1.90807	0.040213	0.0253215	0.0372334	9156	8657	9654	11069	0.0280554	0.00177403	1.55157	2.33302	139	33	64	127	2.33384	1.41385	0.035706	0.07448	8347	6732	8192	11009	0.0479627	0.00270321
CLEC2B	1666.26	1114.29	779.312	0.665573	1.09715	0.491955	0.657242	0.69037	888	891	1674	1164	0.533027	0.781655	1.07871	1.06355	1518	3062	1246	1331	1.16209	1.08427	0.446651	0.526052	634	744	1044	749	0.342942	0.652174
CLEC12A	2098.75	1827.63	1315.53	0.474781	1.12086	0.384285	0.221717	0.882225	3383	550	1439	4167	0.583099	0.212083	1.00136	1.27023	4560	832	932	5487	1.22253	0.989331	0.178814	0.756188	3398	307	681	4216	0.384166	0.217972
CLEC12B	1627.02	10127.5	9995.19	0.0139962	1.11851	0.0142238	0.00421841	0.0233059	10854	9368	10158	10185	0.0162595	0.012201	1.0234	1.21031	3258	1194	1218	1479	1.16498	1.07533	0.00388858	0.0242301	10835	9104	10022	10096	0.0139528	0.0148235
CLEC7A	318.168	5179.71	3362.31	0.169719	1.51523	0.205687	0.0284006	0.34426	8965	2381	3607	9349	0.281508	0.024706	1.7504	1.69065	83	143	291	2967	1.59462	1.02525	0.0450459	0.465963	7833	1003	1746	9317	0.283435	0.0283046
GABARAPL1	1580.64	3548.12	2947.83	0.249466	1.14221	0.226124	0.324386	0.346193	2324	2370	3964	7259	0.255948	0.0713373	1.1484	1.26339	839	865	1052	8176	1.19665	0.960416	0.283831	0.349957	1878	1701	3213	7357	0.195803	0.0749047
KLRD1	29.4553	8431.08	5704.52	0.0481155	2.37467	0.103049	0.040963	0.0613404	8297	7661	7931	10023	0.0761167	0.0140419	2.01923	2.44375	47	28	11	52	3.41439	1.62129	0.0740107	0.12797	6470	5030	3444	9448	0.184533	0.025683
EIF2S3B	9949.2	10685.8	10756.8	0.00664626	0.871196	0.00489842	0.00393113	0.00371264	10888	10826	10330	10708	0.0132602	0.00568111	0.950849	0.799457	8149	10751	10907	10254	0.80667	0.927807	0.0033572	0.00240978	10911	10917	10453	10753	0.00788099	0.00594572
MAGOHB	9267.57	5183.5	5536.74	0.150266	0.90228	0.110096	0.233143	0.157615	3241	4898	5976	7610	0.148569	0.0617363	0.938981	0.821897	8829	10526	7489	10599	0.935583	0.912661	0.175184	0.108884	3474	5562	6217	7823	0.0945042	0.0618107
STYK1	1742.81	10188.8	10087.7	0.0139215	1.12165	0.0164095	0.00349914	0.00458664	10944	10718	10994	8357	0.00351579	0.0440843	0.983031	1.07429	5877	2831	694	799	1.29419	1.13507	0.00307338	0.00407812	10946	10691	10922	8102	0.00320448	0.0552822
YBX3	478.898	558.852	236.998	1.09193	1.32414	0.618763	1.74354	0.376271	174	2140	486	539	1.05681	1.1911	1.20136	1.71591	606	135	863	745	1.23841	1.14086	0.641647	0.511884	101	793	202	195	0.538124	0.783399
PRH1	2248.41	4641.79	3471.85	0.250049	1.04752	0.223691	0.0811107	0.0694735	6614	7360	8165	1168	0.0685842	0.781027	1.05397	0.933109	2031	7255	3511	494	1.0129	1.1901	0.0743614	0.0552895	6460	7523	8124	368	0.0495531	0.715561
TAS2R14	5949.34	8845.65	8884.19	0.0354617	0.973091	0.032282	0.0291328	0.0310479	8925	8961	9611	7965	0.0289829	0.0526833	0.989205	1.06049	5440	3108	10230	7243	0.872381	0.970293	0.0260937	0.0282457	8947	8849	9765	8058	0.0185116	0.0562772
TAS2R31	4338.42	10080	10082.3	0.0139477	1.00131	0.0128075	0.00774938	0.010392	10483	10180	10224	9462	0.0151774	0.0224718	1.04774	1.14992	2223	1737	10582	8670	0.853537	0.954056	0.00742944	0.0102519	10452	10046	10322	9534	0.00954439	0.0240044
TAS2R30	5902.46	9014.52	9062.02	0.0314314	0.970439	0.0289993	0.0344522	0.0174208	8644	9668	9963	7931	0.0205246	0.0533279	1.01201	1.04903	3877	3375	10260	9041	0.871013	0.94971	0.031396	0.0157101	8618	9618	10068	8081	0.0131471	0.0557438
SMIM10L1	8947.7	3236.68	3521.17	0.273671	0.918506	0.19533	0.345193	0.21743	2163	3809	2927	4551	0.345507	0.186554	0.950813	0.863781	8154	9744	8009	10073	0.926983	0.932446	0.247298	0.155746	2315	4326	3214	4776	0.195771	0.182503
ETV6	5896.43	414.886	1859.08	1.24926	0.947681	0.327818	0.558504	0.355148	1139	2300	1885	6	0.486792	3.59661	1.01103	0.964536	3941	6037	4588	11074	0.986546	0.828616	0.377007	0.273348	1070	2419	1886	2447	0.272468	0.388449
MANSC1	3384.75	9560.84	9051.22	0.0250502	1.09677	0.0317916	0.00601862	0.0762156	10640	7105	10450	10577	0.0107206	0.00724586	0.861851	1.65312	10834	166	7251	10065	0.939454	0.932668	0.00472475	0.107385	10737	5610	10490	10622	0.0074119	0.00764427
LOH12CR2	2516.04	10535.3	10479.2	0.00747098	1.08042	0.00733185	0.00828608	0.00865507	10434	10312	10759	10642	0.00648728	0.0064555	1.03802	1.2761	2579	809	3097	6202	1.02617	0.981396	0.00787637	0.00944812	10400	10125	10747	10656	0.00484401	0.0071589
BORCS5	2590.44	5275.74	5116.33	0.159727	1.05085	0.150533	0.0955655	0.128006	6127	5578	7415	3057	0.0933933	0.321943	1.04706	1.09679	2246	2436	3007	2737	1.02891	1.03063	0.0862989	0.118726	5994	5273	7312	2965	0.0674885	0.32962
DUSP16	997.349	9232.91	9004.63	0.0282977	1.25543	0.0310509	0.0187628	0.0140398	9587	9904	9972	7675	0.0203634	0.0600249	1.11127	1.37329	1108	517	335	5156	1.54401	0.993159	0.0190697	0.0165668	9423	9570	9488	7684	0.0231242	0.0654429
CREBL2	4237.39	7649.07	7665.81	0.0685825	0.987828	0.0584732	0.0254947	0.0723991	9143	7243	6908	7483	0.111413	0.0650231	0.937583	0.913994	8901	8012	3815	1185	1.0044	1.09534	0.0217205	0.056422	9250	7472	6902	7239	0.0777138	0.0780366
CDKN1B	3148.52	2332.37	2144.31	0.370575	1.03493	0.290059	0.47735	0.412191	1425	1910	2819	3857	0.354552	0.238208	1.08864	1.0342	1377	3729	1850	10345	1.09255	0.924342	0.363838	0.334255	1157	1809	2474	4083	0.23566	0.226482
APOLD1	1414.36	4081.89	2275.62	0.297911	1.10828	0.270397	0.0909168	0.0659683	6272	7495	6504	908	0.126994	0.907766	1.07772	0.983618	1528	5294	2590	191	1.04649	1.3253	0.0847417	0.0553606	6050	7521	6337	93	0.0915341	0.849952
DDX47	9245.22	9951.55	10054.4	0.0147838	0.902242	0.0123556	0.0215014	0.0137745	9393	9916	10533	9997	0.00943848	0.0144208	0.939547	0.831751	8797	10389	7430	10759	0.936636	0.901035	0.0184289	0.00984384	9483	10094	10563	10107	0.00649589	0.0146538
HEBP1	7852.26	3901.32	4140.87	0.224292	0.941805	0.161433	0.204177	0.281919	3650	2965	3096	6914	0.328869	0.0822032	0.968622	0.91913	6897	7784	7804	9074	0.930177	0.949292	0.160872	0.211325	3787	3276	3362	7049	0.188556	0.0849786
FAM234B	10440.5	9641.39	9802.18	0.0204392	0.859385	0.0176128	0.0135275	0.016126	9963	9748	10400	8555	0.0118373	0.040266	0.79595	0.84648	11055	10127	10303	10301	0.869279	0.925832	0.00987706	0.0117335	10208	9923	10477	8699	0.00757817	0.0412626
EMP1	1771.57	8745.87	8446.74	0.0400694	1.09743	0.0400135	0.087213	0.00438674	6396	10745	8802	9672	0.0494218	0.019256	1.20184	0.933465	602	7244	974	2319	1.21306	1.04137	0.0908517	0.00337651	5823	10793	8410	9631	0.0433076	0.0225182
ATF7IP	1825.2	1560.23	1160	0.57688	1.07863	0.413989	0.284003	0.536353	2659	1330	2643	634	0.378581	1.10858	1.0736	1.01528	1607	4298	1610	998	1.11361	1.11201	0.237179	0.410646	2446	1306	2180	260	0.253245	0.754888
WBP11	8380.81	1851.99	2037.66	0.455203	0.930441	0.311407	0.569585	0.380484	1110	2121	2058	2428	0.457993	0.41275	0.955373	0.886273	7859	9034	7162	9702	0.940877	0.939241	0.361003	0.266999	1176	2491	2260	2604	0.248292	0.369335
C12orf60	3158.51	10734	10736.7	0.00540612	1.03027	0.00502945	0.00321088	0.00805917	10971	10367	11055	10558	0.00285139	0.00750303	1.09802	0.947957	1255	6659	1778	6698	1.09913	0.97597	0.00313682	0.00652368	10938	10413	11031	10577	0.00217248	0.00828481
ERP27	1303.13	9752.28	9588.49	0.0188046	1.13096	0.0207023	0.0103795	0.019985	10250	9533	10414	8889	0.0115304	0.0333235	1.06482	1.26947	1768	837	2331	836	1.05801	1.13154	0.0101377	0.0218057	10178	9242	10367	8668	0.00898286	0.041883
ARHGDIB	6735.05	330.85	475.297	1.42799	0.92341	0.55541	1.21829	2.13348	307	118	152	2176	1.8953	0.464902	1.03563	0.781103	2683	10854	8519	8294	0.91794	0.958964	0.543799	0.828069	220	247	413	2274	0.435502	0.414269
PTPRO	3280.58	9140.28	9093.94	0.0387188	1.02787	0.0305947	0.000826389	0.0433194	11165	8381	7211	10344	0.100579	0.0101509	1.06877	1.03037	1695	3836	3134	5684	1.02511	0.987224	0.000705695	0.0382464	11157	8315	7125	10347	0.0720896	0.0113372
EPS8	1995.54	7628.21	7294.56	0.0684603	1.10281	0.0639727	0.0508047	0.0549176	7837	7885	6645	8246	0.121349	0.0467698	1.09533	1.06962	1284	2926	810	5211	1.25389	0.992392	0.0493553	0.0502118	7609	7738	5812	8274	0.105108	0.0512159
STRAP	8201.33	1860.75	2145.1	0.457144	0.913333	0.308348	0.570998	0.33539	1107	2460	1941	2268	0.477257	0.444929	0.90442	0.873515	10215	9475	10166	4598	0.875273	1.00013	0.342318	0.235172	1318	2921	2440	2254	0.238208	0.417696
DERA	5961.14	3783.5	3836.63	0.274056	0.932471	0.223129	0.14045	0.121966	4919	5764	4279	1689	0.235712	0.598095	0.8816	0.872337	10661	9503	9853	1265	0.88655	1.0894	0.104201	0.0900855	5321	6171	4792	1377	0.135012	0.563218
MGST1	576.531	683.136	269.546	0.89582	1.27519	0.630473	1.03869	0.652062	403	977	369	1499	1.22986	0.662664	1.29372	1.25227	373	931	505	630	1.39568	1.15909	0.655425	0.592406	89	539	131	840	0.634573	0.639489
PLEKHA5	1708.77	5392.05	4195.71	0.194733	1.10243	0.204088	0.105511	0.00527644	5854	10645	7942	1708	0.0758781	0.592268	1.03392	1.14196	2742	1826	7568	225	0.934296	1.29953	0.0935341	0.00503966	5726	10566	8092	633	0.0503438	0.667436
AEBP2	5517.72	3675.11	3685.05	0.283673	0.966028	0.22793	0.165981	0.115994	4330	5924	4420	1609	0.226157	0.626558	0.968807	0.898519	6889	8598	5428	2883	0.969823	1.02696	0.133555	0.0883499	4452	6219	4565	1459	0.142428	0.547386
PYROXD1	4626.06	4367.88	4403.8	0.192671	0.989958	0.158969	0.200885	0.174873	3703	4547	4669	4630	0.213083	0.181843	1.01582	0.969753	3665	5836	5961	3592	0.960155	1.0141	0.166292	0.142008	3657	4649	4827	4583	0.133776	0.193799
RECQL	5735.04	3518.73	3567.79	0.259816	0.978412	0.189032	0.155094	0.222045	4588	3746	1861	4793	0.489964	0.17216	0.984132	0.971203	5792	5782	4687	6892	0.984362	0.973952	0.127471	0.178645	4629	3837	1874	4868	0.273176	0.176838
GOLT1B	8560.38	4711.98	5007.77	0.173763	0.922694	0.132227	0.20603	0.117007	3613	5885	4462	5196	0.22356	0.148455	0.937826	0.878911	8883	9300	9310	6982	0.901002	0.973039	0.157011	0.0871593	3882	6261	4922	5257	0.130981	0.153759
LDHB	1750.72	672.341	431.086	0.913118	1.13978	0.53874	1.26357	0.697786	281	879	342	2419	1.27617	0.414947	1.06987	1.2651	1684	860	775	8370	1.26607	0.958084	0.565004	0.630943	183	455	164	2529	0.580632	0.378381
CMAS	4095.5	3387.15	3170.63	0.280221	1.01382	0.200367	0.111675	0.269575	5661	3121	1356	5494	0.606644	0.132992	0.991149	1.00981	5316	4458	2242	5295	1.06296	0.991371	0.0945611	0.222741	5688	3095	1043	5504	0.343018	0.141146
C2CD5	3380.48	3404.99	3278.39	0.289796	1.03283	0.24343	0.16747	0.18109	4301	4426	3756	1880	0.272127	0.538498	0.999323	1.12031	4724	2106	4931	2662	0.979156	1.03251	0.138888	0.169655	4300	4018	3814	1753	0.169022	0.496155
ETNK1	7493.46	2242.37	2398.52	0.446818	0.948768	0.303421	0.156051	0.306579	4565	2706	2057	995	0.457999	0.866642	0.948864	0.937273	8287	7081	7071	7599	0.942267	0.966669	0.123602	0.232654	4736	2954	2253	1050	0.248662	0.608768
BCAT1	2504.17	3926.54	3489.95	0.266734	1.06486	0.225863	0.117378	0.0202379	5495	9520	2234	2034	0.431025	0.498297	0.98342	1.01795	5848	4216	1136	1404	1.179	1.07904	0.0982946	0.0177061	5544	9511	1577	1784	0.297107	0.490343
ETFRF1	7427.61	5478.14	5657.01	0.137278	0.944117	0.112275	0.175712	0.0900859	4120	6672	6286	5212	0.135972	0.147342	0.952683	0.905691	8024	8341	7523	6045	0.934884	0.983208	0.138292	0.0694337	4331	6934	6503	5244	0.0871105	0.154265
KRAS	5070.69	1611.77	1598.88	0.517549	0.979396	0.353978	0.636978	0.295436	935	2824	1276	2003	0.632705	0.505076	1.04151	0.936764	2446	7104	6000	6341	0.95945	0.979855	0.423077	0.224834	777	3070	1343	2040	0.318373	0.44963
ITPR2	2706.07	572.194	1491.79	1.12407	1.0231	0.359613	0.654677	0.316239	897	2620	2172	21	0.441588	3.08377	1.13161	1.07309	940	2854	1798	11117	1.09682	0.790862	0.467454	0.273967	510	2413	1776	2266	0.281581	0.415451
INTS13	6316.97	4948.71	5045.1	0.182166	0.964704	0.154699	0.0951184	0.0942636	6145	6540	5556	2686	0.166192	0.373089	0.969015	0.935423	6872	7168	5352	6040	0.971128	0.983249	0.0795142	0.0750132	6257	6711	5689	2712	0.10854	0.355731
FGFR1OP2	6609.09	1536.56	1567.44	0.552398	0.962824	0.368158	0.271643	0.512764	2775	1417	1004	1412	0.729676	0.69551	0.969503	0.94497	6822	6777	4777	8639	0.982409	0.954413	0.20624	0.368301	2890	1568	894	1490	0.356959	0.541132
TM7SF3	4707.51	1566.77	1615.98	0.60413	0.98656	0.353548	0.377348	0.247899	1935	3402	2474	370	0.400751	1.39052	0.946897	0.940862	8400	6947	2979	2825	1.03007	1.02841	0.264413	0.191926	2110	3595	2317	388	0.24516	0.712691
MED21	7201.31	5143.49	5299.4	0.173303	0.951798	0.146356	0.0951592	0.096272	6140	6482	6730	2613	0.118521	0.383261	0.989766	0.934665	5398	7200	7614	9088	0.933688	0.949073	0.0812499	0.0765341	6184	6644	6950	2762	0.0765541	0.351086
STK38L	3267.68	3479.28	3367.55	0.270517	1.03471	0.232362	0.168386	0.200636	4280	4084	3595	2332	0.282577	0.430467	0.993697	1.12793	5120	1997	6233	1789	0.955773	1.06146	0.138794	0.188371	4305	3669	3780	2154	0.170437	0.431845
ARNTL2	5200.89	6470.7	6463.09	0.117026	0.919108	0.110321	0.0530758	0.0170908	7723	9686	7061	3319	0.105742	0.292193	0.920888	0.693652	9661	11074	4398	1555	0.990645	1.07125	0.0432695	0.0101912	7914	10056	7084	3095	0.0730059	0.314819
PPFIBP1	5158.33	4522.71	4506.83	0.257896	0.97366	0.197262	0.101489	0.0402621	5969	8507	7247	1137	0.0994585	0.790373	0.972414	0.852683	6615	10000	2041	5244	1.07755	0.991995	0.0848169	0.0294275	6049	8781	7010	1108	0.0749858	0.599817
MRPS35	6368.18	3797.17	4026.06	0.231673	0.937873	0.183099	0.245255	0.178222	3067	4481	4216	3588	0.239433	0.263783	0.964316	0.840524	7228	10236	8974	2477	0.909204	1.03745	0.18798	0.12535	3210	5096	4630	3469	0.140365	0.2787
KLHL42	4580.91	4121.58	4112.11	0.208639	1.00085	0.173472	0.200189	0.182426	3714	4403	4368	4040	0.229301	0.22264	0.993129	0.990982	5169	5051	2902	5812	1.03356	0.985733	0.162076	0.151132	3755	4422	4233	4068	0.153644	0.227036
CCDC91	2740.46	1317.56	1565.21	0.712961	1.04202	0.347124	0.248737	0.245539	3015	3436	2909	100	0.347003	2.01056	0.996746	0.993864	4893	4958	5272	441	0.972832	1.20463	0.196676	0.200936	3044	3443	3030	189	0.206185	0.7847
FAR2	2009.38	3837.98	1915.79	0.321263	1.103	0.289174	0.0500916	0.125439	7871	5654	5853	833	0.153322	0.956201	0.926471	1.18588	9429	1386	7653	163	0.933015	1.36662	0.0411853	0.125863	8032	5079	6115	54	0.0969688	0.892678
ERGIC2	5651.47	3568.28	3678.36	0.254668	0.970923	0.203554	0.19837	0.189193	3749	4280	3369	2999	0.30325	0.327858	0.999755	0.954457	4685	6420	8224	4124	0.923366	1.00611	0.161836	0.150725	3764	4437	3660	2995	0.1748	0.326855
OVCH1-AS1	8490.58	10908.3	10950	0.00363479	0.878757	0.00282748	0.001878	0.004422	11100	10742	10912	10882	0.00450855	0.00373061	0.80277	0.793398	11045	10792	7769	5612	0.93084	0.988021	0.0012973	0.0028949	11121	10847	10949	10885	0.00300251	0.00411522
IPO8	6955.72	4105.52	4258.95	0.218467	0.954714	0.178386	0.150356	0.224495	4694	3713	5238	3112	0.182631	0.316388	0.995383	0.932185	5001	7307	7546	8489	0.934632	0.956656	0.125286	0.17326	4688	3945	5518	3224	0.113609	0.301388
CAPRIN2	2404.66	6730.87	6589.6	0.091157	1.06976	0.0872794	0.0832624	0.0768755	6531	7088	8339	5317	0.0629871	0.141503	1.07264	1.02829	1627	3906	1147	4587	1.17785	1.00028	0.0775903	0.0673698	6329	7018	7981	5319	0.0531073	0.15105
DDX11-AS1	7205.1	10294.1	10314.6	0.0126375	0.804054	0.0132812	0.0039445	0.00193791	10884	11041	10928	8551	0.00428805	0.0403795	0.844983	0.587884	10925	11141	11082	1998	0.730683	1.05267	0.00299399	0.000850469	10960	11119	11018	8430	0.00223512	0.047045
DDX11	3718.22	5529.87	5366.81	0.136589	1.02068	0.116027	0.200452	0.0676639	3710	7433	5272	6432	0.180712	0.0975299	1.04631	0.930913	2269	7362	1349	8482	1.14876	0.956763	0.170954	0.0537317	3557	7579	4686	6567	0.138339	0.101084
SINHCAF	3414.96	1547.41	1206.86	0.57946	1.00961	0.395589	0.67355	0.229474	852	3647	2457	751	0.402457	1.01236	1.00204	0.920477	4508	7732	4634	842	0.98544	1.13047	0.420999	0.17467	794	3916	2481	275	0.23533	0.751359
DENND5B	3290.55	6669.2	6302.83	0.119451	1.01724	0.131132	0.0582072	0.00590823	7519	10571	9489	2623	0.0320307	0.38166	0.973898	0.910751	6511	8160	5356	412	0.971052	1.21326	0.0499976	0.00453308	7583	10636	9517	2056	0.0227328	0.447265
ETFBKMT	2192.96	9829.18	9676.56	0.0171622	1.10513	0.0176145	0.0211409	0.0212848	9420	9482	10320	10126	0.0133656	0.0128574	1.15299	1.35789	818	566	7759	6438	0.93102	0.978632	0.022244	0.0248365	9207	9071	10345	10148	0.00916829	0.014209
AMN1	2081.68	7340.53	7085.64	0.0816413	1.10291	0.0874014	0.0259487	0.0386118	9109	8587	9197	4036	0.0391892	0.222816	0.923576	1.36146	9554	561	3076	1139	1.02678	1.09982	0.0217675	0.0450676	9247	7974	9138	3741	0.0292764	0.253494
BICD1	4271.39	5114.18	4567.36	0.221341	0.973017	0.194073	0.0778023	0.0225365	6731	9414	7806	1383	0.0799415	0.705084	0.919339	0.842713	9727	10205	3681	911	1.00844	1.12157	0.0623355	0.0163163	6979	9589	7797	834	0.0571052	0.640534
FGD4	651.434	4195.2	3293.82	0.234411	1.23259	0.204196	0.0256613	0.436527	9130	1756	2151	8982	0.443926	0.0315286	1.20832	1.22799	573	1072	746	393	1.27483	1.21921	0.028171	0.417271	8816	1269	1219	8631	0.328599	0.0427415
DNM1L	7327.79	1280.74	1377.04	0.624795	0.943227	0.39258	0.641361	0.349114	928	2341	1251	990	0.639802	0.868904	0.969684	0.875575	6806	9410	5859	7684	0.961862	0.965787	0.395571	0.244366	945	2780	1306	1048	0.321523	0.608861
YARS2	7870.86	5964.12	6183.21	0.125034	0.915346	0.105558	0.0871019	0.0647374	6402	7548	6340	4130	0.133413	0.214884	0.932623	0.828241	9133	10448	9515	4227	0.895695	1.00482	0.0704156	0.0457521	6627	7934	6728	4132	0.0820135	0.224049
ALG10	9441.42	8821.19	8989.5	0.0363913	0.894653	0.0306858	0.029887	0.022162	8882	9437	9356	7721	0.0349323	0.0585837	0.964474	0.866111	7215	9693	10785	10535	0.831462	0.916564	0.0260798	0.0164919	8950	9576	9605	7933	0.0211911	0.0589805
ALG10B	5377.11	6807.75	6834.02	0.090854	0.967943	0.0770046	0.108827	0.0372017	5752	8662	6614	6518	0.122227	0.0951603	1.02462	0.868721	3183	9610	3165	8635	1.02394	0.954485	0.0954208	0.0277098	5657	8882	6534	6644	0.0864146	0.0984734
CPNE8	3255.99	1894.74	1790.13	0.576347	1.01622	0.32353	0.148389	0.200338	4739	4089	2568	259	0.389734	1.56693	0.97621	0.913764	6328	8028	2612	847	1.04561	1.1293	0.121387	0.152388	4811	4388	2350	207	0.243386	0.776961
SLC2A13	3110.28	6566.69	6352.53	0.105091	1.02448	0.110305	0.0694683	0.0410629	7050	8474	8076	3854	0.0713711	0.238461	0.930313	0.935702	9256	7152	3730	379	1.00659	1.22532	0.0566099	0.0329322	7264	8597	8061	3235	0.0511581	0.300519
GXYLT1	3347.1	4629.55	4584.21	0.184793	1.02073	0.156527	0.122075	0.129102	5348	5549	3864	4006	0.262794	0.225201	1.02905	1.042	2958	3538	6060	1979	0.958582	1.05329	0.10671	0.113736	5251	5426	4026	3850	0.160514	0.24515
YAF2	3532.37	1892.81	1753.89	0.478857	1.01396	0.357822	0.433926	0.315047	1616	2635	2479	1216	0.400603	0.765851	1.02353	1.00114	3253	4718	4703	2157	0.984032	1.04715	0.318754	0.254725	1517	2635	2505	945	0.234134	0.623674
PPHLN1	7619.88	1288.54	1439.82	0.639011	0.941122	0.386536	0.597577	0.338583	1038	2427	1658	660	0.536059	1.08382	0.979215	0.889118	6131	8935	6907	8910	0.944976	0.951179	0.381939	0.241421	1040	2832	1786	817	0.280007	0.642777
ZCRB1	5889.43	2114.59	2302.33	0.407482	0.958013	0.264732	0.508442	0.43098	1298	1781	1482	5836	0.571811	0.118697	0.934838	0.917662	9022	7852	7336	2315	0.938053	1.0415	0.326696	0.308371	1446	2059	1658	5692	0.290855	0.133005
PRICKLE1	2060.74	4372.78	3531.21	0.222793	1.07935	0.235023	0.175723	0.109399	4119	6094	7338	1985	0.0965906	0.509459	0.965787	0.876082	7114	9391	2045	132	1.07734	1.39818	0.140203	0.0813464	4267	6483	7088	793	0.0729393	0.645604
PUS7L	4522.92	4208.58	4197.64	0.210568	1.00404	0.179224	0.174818	0.173279	4135	4571	5325	3117	0.178203	0.315974	1.00287	0.991892	4464	5020	2237	8348	1.06308	0.958306	0.144909	0.143976	4135	4604	5060	3223	0.126446	0.301565
IRAK4	5151.68	3585.22	3623.73	0.249008	0.990288	0.205701	0.175808	0.301292	4118	2755	4355	3344	0.230237	0.288696	1.00302	1.01762	4454	4229	6045	6186	0.958947	0.981568	0.145671	0.248639	4113	2719	4543	3394	0.143063	0.28543
TWF1	4903.35	4273.32	4268.01	0.19884	1.00115	0.167003	0.288287	0.164843	2625	4752	6314	4234	0.134596	0.207632	0.98982	1.05941	5394	3128	4423	7746	0.990173	0.965181	0.22147	0.146555	2653	4542	6342	4342	0.0914048	0.20858
ANO6	4161.89	1904.5	1653.11	0.493034	0.998069	0.353596	0.308394	0.30149	2444	2751	2206	887	0.435941	0.926311	0.952826	0.982549	8014	5337	5363	1308	0.970987	1.08592	0.225729	0.240214	2607	2847	2292	439	0.246834	0.701608
ARID2	5903.65	1233.89	2153.71	0.729318	0.97681	0.323867	0.400499	0.271231	1807	3093	3876	107	0.262052	1.98349	0.989262	0.982704	5436	5329	4821	8698	0.981527	0.953745	0.289547	0.218	1818	3178	3949	943	0.16395	0.623972
SCAF11	8060.33	295.358	587.002	1.32432	0.877398	0.519336	1.18493	1.10274	319	374	281	227	1.40063	1.60898	1.02217	0.797482	3325	10767	10981	10737	0.786718	0.903222	0.534067	0.556702	240	635	809	963	0.367191	0.619383
SLC38A1	328.787	5369.54	4113.35	0.14514	1.38411	0.162236	0.139073	0.124845	4951	5677	4336	6821	0.231929	0.0847129	1.33563	1.41529	305	429	390	229	1.48765	1.29785	0.156434	0.149519	3894	4467	2714	6064	0.223369	0.11962
SLC38A2	3315.43	546.061	430.478	0.992308	1.01	0.550825	1.15692	0.85444	336	582	658	691	0.903001	1.05487	1.07536	0.93338	1567	7248	4167	2553	0.995902	1.03536	0.559217	0.542707	193	678	556	472	0.405939	0.695435
PCED1B	500.751	7674.56	7118.66	0.0698363	1.28803	0.0852504	0.0236798	0.0406122	9274	8493	9851	4471	0.0232726	0.191781	1.37262	1.25471	262	917	678	386	1.30249	1.2223	0.0295874	0.0436774	8725	8041	9542	3836	0.0222613	0.245476
RPAP3	6475.6	4563.14	4689.9	0.185286	0.961821	0.152456	0.169032	0.157145	4270	4910	5363	3856	0.176743	0.238223	0.976469	0.921001	6300	7715	4156	8705	0.996185	0.95363	0.136863	0.121662	4361	5194	5357	3987	0.117628	0.233672
RAPGEF3	4958.32	10584.9	10546.6	0.0082063	0.961239	0.00932182	0.000958893	0.00125843	11153	11124	10935	9253	0.00421327	0.0263946	0.910774	0.950184	10036	6579	10522	870	0.857588	1.12641	0.00070867	0.000827119	11156	11123	10982	9079	0.00257486	0.0331766
SLC48A1	6532.11	6927.56	7085.84	0.089062	0.941683	0.0700807	0.0515542	0.110935	7803	6066	6316	7704	0.13453	0.0592287	0.897264	0.862984	10373	9762	3502	5134	1.01309	0.9934	0.0410015	0.0812322	8048	6486	6255	7721	0.0934773	0.0646117
HDAC7	3503.56	3681.59	3554.51	0.246815	1.02812	0.21092	0.127279	0.382101	5208	2109	4697	3561	0.211838	0.266041	1.05191	1.08515	2099	2626	3835	7128	1.00393	0.971487	0.113435	0.328137	5042	1864	4665	3641	0.13915	0.262958
VDR	2374.99	8510.81	8376.53	0.0474882	1.05282	0.0434536	0.00913898	0.111228	10360	6055	9046	9246	0.0429755	0.0266101	1.07132	1.08443	1647	2641	4650	1573	0.985166	1.07038	0.00897377	0.102341	10284	5766	9074	9150	0.0307215	0.0317783
TMEM106C	2717.55	5791.93	5347.1	0.127646	1.08176	0.113314	0.182518	0.114758	4022	5959	5314	8836	0.178789	0.0345175	1.0481	1.02542	2212	3999	572	10779	1.35459	0.898916	0.157448	0.099777	3869	5860	4000	9014	0.161588	0.0344424
SENP1	5145.99	5929.61	5992.42	0.121055	0.976159	0.105921	0.114274	0.0960194	5573	6490	6919	4940	0.110897	0.163028	0.960263	0.930884	7508	7366	5000	2536	0.977721	1.03577	0.0936042	0.0760266	5724	6663	6997	4832	0.0753226	0.17873
PFKM	8232.1	10272.7	10380.1	0.0113141	0.878297	0.00854109	0.00780555	0.0159533	10478	9761	10221	10653	0.0152267	0.00627097	0.777293	0.801427	11087	10733	6720	5743	0.947915	0.986553	0.00555219	0.0109897	10634	9989	10240	10673	0.010634	0.00698844
ASB8	5515.57	3825.41	3866.13	0.226955	0.983257	0.174196	0.259081	0.293053	2912	2849	3633	7105	0.279659	0.0760287	1.01633	1.02096	3631	4127	6933	8908	0.944546	0.951194	0.20767	0.243238	2861	2799	3870	7209	0.166941	0.0789345
ZNF641	3073.12	7244.2	7007.57	0.0790562	1.053	0.0722475	0.0460842	0.136476	8053	5359	7374	8654	0.0953678	0.0382967	1.02592	1.20113	3107	1274	4329	5205	0.99235	0.992577	0.042105	0.138386	7976	4743	7364	8656	0.0663851	0.0421143
KANSL2	5429.19	3982.07	4034.7	0.222823	0.980085	0.184718	0.316523	0.142293	2379	5235	5869	3440	0.152634	0.279842	1.00002	0.976329	4659	5566	6585	5088	0.95003	0.993962	0.242148	0.117144	2382	5316	6073	3446	0.0983372	0.281241
CCNT1	4279.6	3747.56	3729.68	0.234065	1.00193	0.192266	0.289755	0.177336	2614	4501	4304	3895	0.234062	0.235108	1.02762	0.99452	3028	4942	4264	5257	0.993808	0.991785	0.230922	0.147607	2537	4512	4330	3904	0.15042	0.240116
ADCY6	1243.48	10355.2	10168.8	0.0117591	1.24468	0.013523	0.0050691	0.000723529	10754	11161	9919	9658	0.0216956	0.0195481	1.09676	1.2072	1268	1217	236	6565	1.69732	0.977437	0.00504017	0.000535231	10701	11145	9263	9679	0.0270658	0.0214507
CACNB3	4356.63	9637.01	9627.49	0.0224148	0.998765	0.0195495	0.0149379	0.0125548	9859	10000	9064	9652	0.0425197	0.0196469	1.01394	0.945049	3765	6772	2604	5426	1.04606	0.990008	0.0138871	0.0101915	9843	10055	8986	9660	0.0322851	0.0218344
DDX23	6827.37	4439.76	4589.92	0.194694	0.95775	0.148187	0.088417	0.261414	6360	3226	3445	5497	0.296181	0.132764	0.943556	0.949697	8614	6594	6274	6097	0.955113	0.982634	0.0722604	0.203571	6533	3410	3604	5528	0.177242	0.139675
RND1	2334.3	10684	10626.7	0.00582576	1.01001	0.00625565	0.00463237	0.00665401	10805	10494	11134	10321	0.00156171	0.0104549	1.05162	1.20035	2105	1278	11137	991	0.675381	1.11268	0.0044032	0.00677129	10768	10382	11156	10225	0.0006895	0.0131586
CCDC65	849.724	9796.96	9673.01	0.0189815	1.25827	0.0211141	0.00712211	0.0155973	10541	9786	11098	8047	0.00216568	0.0510409	1.28293	1.29931	398	727	437	4123	1.44471	1.00612	0.00835067	0.0174181	10359	9522	11038	8041	0.00211655	0.056571
FKBP11	1124.63	5493.25	4712.55	0.137206	1.21098	0.140503	0.158764	0.102599	4500	6282	5466	5893	0.170642	0.116817	1.55577	1.15552	138	1682	1450	4753	1.13419	0.998448	0.205904	0.100747	2897	5819	4963	5895	0.129801	0.125559
ARF3	8316.71	2805.37	3059.74	0.316104	0.935321	0.216339	0.294263	0.367514	2569	2204	1951	5607	0.474503	0.128136	0.935949	0.93273	8974	7275	8602	8519	0.916499	0.956106	0.213099	0.272509	2785	2429	2258	5738	0.248354	0.131395
DDN-AS1	2710.79	9950.11	9861.63	0.01607	1.06261	0.0154823	0.00923639	0.0239956	10347	9330	10106	10047	0.0172404	0.0138074	1.18092	1.30741	684	700	10550	10690	0.855523	0.906606	0.00999805	0.0269448	10192	8937	10224	10156	0.0108615	0.0141247
PRKAG1	5207.11	5150.87	5308.4	0.154501	0.966936	0.125807	0.101914	0.177619	5957	4494	4980	5280	0.194961	0.14351	0.95709	0.922269	7742	7680	9125	1355	0.9055	1.08288	0.0838087	0.137094	6080	4789	5396	5054	0.116606	0.165721
KMT2D	6909.93	3440.19	3582.51	0.261341	0.959824	0.208017	0.239861	0.251325	3150	3353	4381	3027	0.228765	0.325414	0.980283	0.976063	6047	5577	6903	9793	0.945073	0.937876	0.187454	0.201676	3223	3434	4635	3211	0.140201	0.302736
RHEBL1	9049.66	10252.3	10312.6	0.0113884	0.918434	0.00955767	0.00739006	0.01063	10520	10162	10315	10019	0.0134344	0.0140993	0.925297	0.915291	9478	7965	8387	10593	0.92021	0.912937	0.00625298	0.00834887	10565	10222	10353	10116	0.00910855	0.0145203
LMBR1L	2844.62	4833.47	4648	0.170113	1.05303	0.148784	0.124267	0.173042	5278	4576	4709	4799	0.211266	0.171876	1.10999	1.13709	1121	1884	4048	7659	0.99899	0.966026	0.11704	0.164836	4931	4122	4692	4894	0.138134	0.175128
TUBA1B	469.792	354.626	134.053	1.37012	1.56756	0.858572	1.88199	1.59667	149	194	206	2656	1.62501	0.376796	1.88065	1.11473	65	2182	67	5126	2.28141	0.993453	0.99685	0.993316	26	173	27	2659	1.08175	0.362369
TUBA1A	313.246	429.368	113.616	1.14033	1.48308	0.884374	1.19836	1.39716	316	242	518	858	1.0217	0.944107	1.64094	1.53707	109	248	247	1442	1.67702	1.07727	0.859153	1.25785	42	102	88	442	0.719824	0.700669
TUBA1C	1503.13	1525.67	916.397	0.524995	1.15729	0.42366	0.672934	0.461463	855	1643	1626	2372	0.541984	0.423599	1.19067	1.21614	647	1146	740	9304	1.2764	0.945955	0.499979	0.433572	334	1195	702	2517	0.381187	0.379904
TROAP	3589.36	8328.26	8229.36	0.050105	0.968451	0.0434629	0.0615786	0.0774428	7380	7074	8553	10774	0.0563855	0.00501303	1.06349	1.05896	1793	3141	2644	11147	1.04437	0.706985	0.0576376	0.0698862	7205	6914	8448	10898	0.0423394	0.00398851
SPATS2	4308.07	5068.25	4988.75	0.18632	0.989184	0.168648	0.0997257	0.0615443	6009	7650	6492	2211	0.127396	0.456613	0.973095	0.919639	6564	7769	4198	1609	0.995091	1.06891	0.0834883	0.0483164	6092	7821	6500	2000	0.0872956	0.455491
MCRS1	8833.39	5732.87	6082.24	0.127642	0.911284	0.0951502	0.128338	0.143979	5178	5188	5553	7241	0.166456	0.071796	0.931889	0.875521	9169	9414	10439	6757	0.86237	0.975359	0.101275	0.106257	5419	5646	6129	7298	0.0965216	0.0765471
PRPF40B	5522.03	7281.37	7135.71	0.100791	0.943222	0.103647	0.0139506	0.0101381	9930	10200	9965	2785	0.0205062	0.35857	0.963098	0.87081	7317	9542	10637	1252	0.848403	1.09058	0.0123235	0.00757184	9970	10302	10097	2500	0.0127945	0.381898
FMNL3	2527.84	9393.14	9298.3	0.0278285	1.05837	0.0246691	0.0169751	0.0469889	9717	8223	9096	10711	0.0417111	0.00563877	1.00259	1.13658	4485	1891	3821	1260	1.00425	1.09004	0.0155872	0.0457339	9706	7935	9092	10675	0.0304231	0.00693246
TMBIM6	10602.6	409.172	1004.74	1.23206	0.787271	0.415627	1.29769	1.58941	267	195	192	2804	1.6852	0.355928	0.909453	0.567853	10083	11155	11065	10154	0.741311	0.930465	0.482025	0.504561	427	834	946	3025	0.352055	0.323866
NCKAP5L	3253.57	5948.12	5904.22	0.126311	1.01677	0.112536	0.0781366	0.0584678	6723	7753	5644	4255	0.162479	0.206162	1.09908	0.967633	1239	5929	5192	2938	0.974419	1.02596	0.0748285	0.0483241	6444	7820	5765	4183	0.106714	0.220278
BCDIN3D	3323.46	9128.3	9083.43	0.0309807	1.02696	0.0275315	0.0254284	0.038497	9147	8596	9113	9690	0.0410178	0.0189794	1.08372	1.04493	1445	3460	4427	5512	0.990125	0.989073	0.0250424	0.034487	9020	8519	9124	9710	0.0295111	0.0210855
RACGAP1	4095.15	6829.49	6650.02	0.0923741	1.02831	0.0806492	0.0520976	0.0992971	7776	6386	5886	7443	0.151996	0.0661057	0.910441	1.12706	10049	2006	1383	10088	1.14377	0.931977	0.0420234	0.0951528	7984	6017	5348	7612	0.117943	0.0674777
SMARCD1	8310.31	4387.98	4620.58	0.192367	0.936457	0.145335	0.3264	0.132377	2309	5471	5221	5621	0.183269	0.127424	0.950489	0.938613	8174	7030	8441	9833	0.919418	0.937309	0.236127	0.104979	2463	5686	5577	5836	0.112105	0.12813
COX14	9274.82	2538.42	2917.37	0.366631	0.907515	0.215353	0.348819	0.383179	2139	2103	1105	8353	0.690386	0.0441399	0.930969	0.844305	9219	10175	9509	8296	0.895854	0.958931	0.244185	0.255941	2355	2615	1394	8438	0.314526	0.0467611
CERS5	6038.61	4651.88	4741.55	0.18732	0.975875	0.158208	0.183977	0.104681	3989	6207	6105	3098	0.143028	0.317594	0.999872	1.01785	4674	4224	7319	9202	0.93834	0.947434	0.151284	0.090512	3995	6148	6336	3248	0.0915672	0.299468
LIMA1	4312.42	7213.53	7176.13	0.080255	0.993544	0.074351	0.0482766	0.0383461	7953	8605	7482	5288	0.0913161	0.143081	0.961319	0.920404	7438	7739	2358	2548	1.05696	1.0355	0.0412503	0.0302585	8028	8743	7301	5175	0.0678743	0.158021
LARP4	6449.43	3378.9	3517.23	0.288476	0.963288	0.225485	0.189106	0.179363	3901	4460	3902	1920	0.260265	0.525171	0.998216	0.946713	4796	6709	5634	9544	0.966061	0.942161	0.154815	0.142054	3929	4648	4027	2081	0.160404	0.444669
DIP2B	3595.97	2424.99	2535.06	0.48563	1.02836	0.282056	0.163847	0.158024	4379	4888	4343	372	0.231186	1.38946	1.01568	1.10847	3672	2265	4589	4381	0.98653	1.00277	0.138369	0.147216	4326	4529	4410	478	0.14771	0.694927
ATF1	4575.9	4659.47	4673.47	0.188533	0.983881	0.164149	0.0772306	0.193266	6751	4206	4820	3444	0.204557	0.279077	0.920754	0.975329	9668	5606	7532	1074	0.934799	1.10464	0.0619933	0.157181	6992	4287	5096	3123	0.125611	0.311809
METTL7A	3579.63	2300.82	1842.37	0.396509	1.04254	0.273993	0.268168	0.347832	2813	2351	762	5561	0.840117	0.129918	1.00735	1.00693	4184	4558	1062	8107	1.19456	0.961318	0.211965	0.280103	2802	2349	309	5665	0.470043	0.133859
SLC11A2	2924.45	5947.22	5896.23	0.128236	1.03053	0.110859	0.0350387	0.104923	8611	6197	5059	4634	0.191236	0.181745	1.13099	0.959933	948	6215	3249	3821	1.02089	1.01029	0.0356632	0.085555	8350	6329	4974	4598	0.129245	0.192973
LETMD1	7060.79	4156.48	4336.25	0.211205	0.949395	0.167552	0.173451	0.145675	4168	5145	3890	3578	0.260958	0.264735	0.984695	0.897551	5750	8634	6896	7260	0.945224	0.970109	0.141278	0.110176	4232	5521	4131	3663	0.15731	0.261443
CSRNP2	4910.24	8273.38	8257.37	0.0484044	1.00133	0.044348	0.0392643	0.0474501	8387	8205	9061	7514	0.0425844	0.064319	0.996924	1.09098	4881	2529	7264	6483	0.939201	0.978226	0.0350808	0.0443258	8395	8007	9151	7558	0.0290297	0.0689558
TFCP2	4892.94	3505.53	3418.47	0.307507	0.985398	0.24519	0.104274	0.208555	5892	3946	4748	1368	0.208667	0.708533	0.965246	0.974789	7153	5622	5692	2504	0.964994	1.03656	0.0863602	0.16892	5992	4034	4883	1157	0.131976	0.593502
DAZAP2	9489.04	545.861	711.735	1.05085	0.90081	0.464862	1.2487	1.54162	290	201	409	3724	1.16329	0.249791	0.953188	0.824998	7993	10494	9731	9933	0.889561	0.935495	0.5025	0.719095	324	340	595	3915	0.398525	0.239326
SMAGP	1443.33	10386.4	10253.3	0.00925529	1.21636	0.00957899	0.0126558	0.0149121	10034	9837	10807	10910	0.00587704	0.00357629	1.05393	1.18185	2032	1419	267	5637	1.642	0.987685	0.0122376	0.0151456	9980	9656	10519	10903	0.00699472	0.00393805
BIN2	2198.94	1309.01	1094.12	0.608827	1.06202	0.426863	0.270282	0.998164	2793	457	880	2614	0.784209	0.382651	1.10356	1.07343	1196	2846	3118	2203	1.02562	1.04546	0.233761	0.698683	2500	356	654	2462	0.388774	0.386233
CELA1	2617.16	9012.94	8879.52	0.0366733	1.05172	0.0325939	0.0189482	0.0855056	9572	6826	9158	11028	0.0399898	0.0022497	1.09539	1.0896	1283	2549	3320	4321	1.01842	1.00347	0.0189798	0.0793146	9431	6555	9117	11030	0.0296149	0.00246649
GALNT6	3537.2	6046.36	5933.77	0.120155	1.0255	0.102106	0.0526074	0.159277	7745	4866	5203	6816	0.183834	0.0849025	0.986669	1.04156	5608	3551	2404	3270	1.05432	1.01943	0.0459685	0.139389	7780	4726	4987	6761	0.128904	0.0941633
SLC4A8	1715.13	8977.79	8814.05	0.0343074	1.08619	0.0350851	0.017161	0.0222861	9698	9431	9145	7767	0.0403172	0.0574652	1.08488	1.10554	1426	2304	3902	675	1.00242	1.1519	0.0170491	0.0211683	9588	9285	9133	7423	0.0293817	0.0727412
ACVR1B	3711.69	5949.24	5845.31	0.125867	1.01248	0.115586	0.0452526	0.130105	8089	5524	6373	4399	0.132394	0.195716	0.8871	1.0954	10575	2458	3011	2425	1.02882	1.03863	0.0357774	0.120467	8343	5222	6252	4286	0.0935378	0.21256
NR4A1	1907	8089.36	7799.12	0.053413	1.1435	0.0535154	0.0493478	0.0394759	7902	8547	8289	7649	0.0643391	0.060489	1.08362	1.10446	1448	2315	449	8787	1.4332	0.952698	0.047486	0.0373753	7710	8365	7386	7767	0.0659502	0.0632501
ATG101	8194.64	6635.92	6879.62	0.102399	0.932078	0.0734727	0.0644865	0.134193	7246	5428	4975	9910	0.195268	0.0156499	0.974533	0.913141	6457	8053	8253	10508	0.922828	0.917811	0.0552143	0.103493	7337	5742	5315	10004	0.119003	0.0161813
KRT8	3670.99	9641.5	9616.52	0.0215149	1.0271	0.0224213	0.0204368	0.00355783	9474	10851	10655	7889	0.00769793	0.0543672	0.959999	1.17513	7526	1493	8620	1875	0.916191	1.05707	0.0179161	0.00337971	9523	10790	10713	7769	0.00515989	0.0632294
EIF4B	9659.96	433.664	613.609	1.14652	0.904433	0.512035	1.37842	1.17629	241	332	285	1551	1.38696	0.644418	0.926134	0.864105	9440	9738	9819	9647	0.887285	0.940207	0.49401	0.630585	363	456	511	1676	0.413479	0.510066
TNS2	8411.69	10376.9	10434.7	0.0102106	0.90965	0.00847541	0.015953	0.00108474	9790	11137	10343	10282	0.0128687	0.0109359	0.840931	0.87769	10942	9337	5868	8351	0.961705	0.958275	0.0122942	0.000639135	9975	11140	10351	10307	0.00911761	0.0118507
SPRYD3	3885.59	8068.34	7975.19	0.0581631	1.01847	0.0503037	0.0243643	0.1173	9230	5879	8062	9687	0.0719891	0.0189989	1.02397	1.07778	3227	2765	4910	5203	0.979535	0.992607	0.0226949	0.107142	9168	5617	8097	9702	0.0501953	0.0211823
IGFBP6	4237.59	9586.28	9506.26	0.0272532	0.965572	0.0228831	0.0353942	0.00228538	8595	10999	8194	10902	0.0677036	0.00362968	1.09353	0.818745	1310	10564	2134	10919	1.07036	0.879652	0.0348193	0.00143194	8416	11039	8035	10940	0.0517199	0.00356147
CSAD	2267.08	5013.95	4700.77	0.162551	1.08985	0.153948	0.117207	0.192446	5498	4229	6695	4060	0.119633	0.220918	1.07072	1.25115	1661	938	1990	8520	1.08143	0.956104	0.106875	0.200817	5245	3446	6417	4210	0.0894476	0.218652
ZNF740	5066.85	7050.95	7063.09	0.0833806	0.993511	0.0715661	0.062741	0.0824006	7330	6926	7058	6898	0.10581	0.082571	1.01109	1.04041	3934	3585	6498	7192	0.951583	0.970955	0.0557933	0.0730072	7310	6786	7197	6971	0.0701688	0.0872951
ITGB7	963.359	5302.13	4775.24	0.161673	1.16653	0.133005	0.0717513	0.207649	6959	3965	2815	10175	0.354989	0.0123016	1.24592	1.09768	474	2415	1346	559	1.14902	1.17351	0.0781931	0.189428	6304	3642	2265	9999	0.248089	0.0163091
RARG	6070.29	9680.1	9664.04	0.0231749	0.970863	0.0196251	0.00644612	0.0501919	10607	8070	9543	10749	0.0308182	0.0052432	0.883752	1.06454	10635	3034	5362	7848	0.971004	0.96416	0.00519684	0.0457228	10678	7936	9558	10769	0.0218865	0.0056943
MFSD5	7937.93	7512.16	7680.46	0.0736014	0.925952	0.0553287	0.0575653	0.104262	7545	6220	6685	10151	0.119977	0.0126016	0.972887	0.979649	6581	5438	10141	10940	0.87625	0.875022	0.049416	0.0867721	7606	6280	7097	10265	0.0726725	0.0124544
ESPL1	6964.68	9460.62	9554.19	0.0265532	0.894116	0.0206493	0.0177525	0.0233458	9659	9367	8661	10223	0.0532097	0.011905	0.794099	0.916942	11060	7885	2430	11103	1.05317	0.812254	0.0129039	0.0183881	9930	9467	8540	10379	0.0403773	0.0109278
PFDN5	9784.31	260.02	1130.39	1.69113	0.74491	0.432964	2.08688	1.95382	128	135	117	2261	2.27741	0.446403	0.674905	0.651742	11155	11113	11134	6640	0.676422	0.976572	0.351889	0.656507	1242	408	1393	2313	0.314545	0.408917
AAAS	8032.55	6501.8	6699.02	0.100862	0.937874	0.0781612	0.105773	0.100707	5847	6343	6168	7812	0.140739	0.0562289	0.937108	0.920232	8927	7748	8065	7463	0.925894	0.968264	0.0849734	0.0787787	6045	6571	6426	7890	0.0890345	0.0598584
SP1	5480	3047.94	3107.78	0.291728	0.984583	0.223761	0.214346	0.404131	3490	1965	2764	4553	0.362213	0.186221	1.01286	1.02405	3826	4034	7180	8138	0.940516	0.960901	0.175591	0.325295	3462	1898	3025	4693	0.2064	0.187759
PRR13	9822.96	691.6	934.415	0.924849	0.891378	0.418178	0.912274	1.35576	529	253	350	4884	1.26524	0.166118	0.917013	0.822715	9823	10516	10197	8839	0.873768	0.952015	0.44541	0.66017	641	400	591	5031	0.399949	0.167183
PCBP2	10795.4	285.851	984.585	1.47352	0.756259	0.464656	1.83863	1.5582	156	199	188	1144	1.70917	0.788093	0.781396	0.638191	11083	11123	11141	9889	0.66916	0.936289	0.415317	0.560036	821	623	1347	1364	0.317908	0.565364
MAP3K12	7494.23	7146.03	7297.83	0.0789459	0.94624	0.0638775	0.0885732	0.0743973	6355	7167	7380	7758	0.095156	0.0576573	0.947749	0.989406	8353	5101	10079	7345	0.87848	0.969324	0.072703	0.0627504	6510	7196	7725	7838	0.0586447	0.0614119
TARBP2	9749.36	8112.35	8350.65	0.0554409	0.889841	0.0411098	0.0519122	0.0469514	7789	8228	7397	9136	0.094206	0.0286939	0.913655	0.790749	9961	10807	8577	9785	0.916888	0.938073	0.0420281	0.0317931	7981	8649	7629	9234	0.0606335	0.0299845
ATF7	5655.99	3909.55	4001.02	0.248017	0.967232	0.204036	0.126057	0.14598	5233	5140	3997	2173	0.253903	0.46613	0.971183	0.944651	6698	6796	8299	2709	0.921838	1.03125	0.103787	0.116193	5331	5341	4350	2069	0.149783	0.446383
ATP5MC2	7669.25	340.073	659.167	1.38545	0.925262	0.520322	1.94006	1.28	140	277	164	2103	1.83947	0.482256	0.904651	1.02689	10206	3957	10911	7851	0.805365	0.96414	0.477549	0.793282	452	277	692	2179	0.382526	0.427931
CALCOCO1	3092.09	5157.17	4925.23	0.154059	1.05165	0.133732	0.114646	0.181894	5564	4413	4692	6140	0.212063	0.107632	1.01228	1.12194	3860	2083	1899	5987	1.08861	0.983756	0.0989753	0.170626	5507	3998	4308	6204	0.151029	0.114296
SMUG1	6778.38	7499.76	7670.58	0.0733311	0.947212	0.0561124	0.0430198	0.100023	8194	6361	6622	9166	0.122102	0.0281796	0.915895	0.9439	9884	6823	8681	3606	0.915139	1.01391	0.0351882	0.0802638	8381	6518	6929	9146	0.0771581	0.0318395
CBX5	3644.72	2082.96	1737.44	0.418138	1.0377	0.31363	0.460513	0.266398	1495	3159	1366	2918	0.604628	0.341013	1.01413	0.954491	3753	6415	959	7643	1.21592	0.966246	0.330211	0.20823	1418	3329	639	3021	0.391508	0.324569
HNRNPA1	4900.92	259.651	471.266	1.57576	0.976549	0.600601	2.35263	1.26167	112	289	205	685	1.62902	1.05973	0.785851	1.15698	11074	1662	3399	9222	1.01626	0.947107	0.398418	0.88521	922	217	287	859	0.481934	0.636843
NFE2	3476.83	2277.67	1831.91	0.413027	1.07407	0.326011	0.0999387	0.761606	6005	728	2104	2926	0.450619	0.339943	0.965382	1.03891	7142	3632	563	10006	1.35794	0.934049	0.0829932	0.554118	6113	640	925	3112	0.35401	0.312925
COPZ1	9290.36	3172.9	3792.35	0.284016	0.87633	0.177586	0.239495	0.36131	3152	2255	2133	6685	0.446589	0.0886708	0.897227	0.806516	10375	10696	10845	6190	0.820042	0.981537	0.171345	0.232096	3549	2961	2916	6750	0.212336	0.0945653
ZNF385A	4987.35	5846.41	5907.38	0.132614	0.962345	0.0978362	0.06414	0.1721	7266	4603	3845	9085	0.264556	0.0296616	1.0474	0.902432	2236	8458	2983	10967	1.02986	0.869687	0.0590359	0.130132	7131	4974	3695	9292	0.17346	0.0287169
ITGA5	4231.44	2863.9	2837.11	0.3269	0.99943	0.243204	0.200454	0.2007	3709	4082	1596	2784	0.547849	0.358598	1.07443	0.966867	1590	5957	3895	8690	1.00261	0.953818	0.17555	0.161522	3463	4188	1532	2916	0.301716	0.334029
NCKAP1L	5659.45	646.371	655.779	0.911566	0.97227	0.516739	0.658419	1.01576	883	437	430	1052	1.13251	0.839573	1.01942	0.955862	3467	6347	4528	10296	0.987756	0.926037	0.422558	0.629926	780	458	401	1291	0.439041	0.57543
PDE1B	2096.44	6522.17	6169.65	0.100032	1.09278	0.0937884	0.0761083	0.1549	6795	4953	6844	7856	0.114078	0.0550412	1.08311	1.19968	1453	1284	1699	6094	1.10564	0.982668	0.0719121	0.156287	6550	4312	6488	7907	0.0874615	0.0594927
TESPA1	2554.78	5244.33	5090.54	0.178108	1.08689	0.16209	0.108785	0.056535	5753	7823	7678	2189	0.0846676	0.462446	0.989705	1.18666	5403	1376	1163	4927	1.17496	0.996217	0.0921358	0.0573265	5781	7435	7193	2172	0.0702552	0.428643
ITGA7	6936.37	9320.67	9327.76	0.0330357	0.939071	0.025258	0.0174938	0.017649	9680	9656	7418	10885	0.0932843	0.00371558	0.902155	0.871601	10266	9530	2269	10428	1.06132	0.921208	0.014449	0.0132241	9808	9777	7234	10913	0.0695379	0.00382096
BLOC1S1	6691.33	1061.04	1164.89	0.724737	0.945683	0.364532	0.637426	1.00367	934	451	398	7560	1.19467	0.0631808	0.952036	0.857746	8070	9888	4927	5099	0.979187	0.993762	0.386898	0.560484	1003	619	392	7566	0.441907	0.0688402
RDH5	6280.33	9143.76	9143.93	0.030389	0.951301	0.027701	0.0156769	0.0474268	9810	8206	9802	8859	0.0245165	0.0339358	0.832581	1.18432	10972	1401	10669	9486	0.845151	0.94315	0.0119631	0.0480946	10004	7832	9957	8961	0.0152068	0.0355394
CD63	1717.21	509.887	382.094	1.12397	1.1224	0.547387	1.13514	1.05005	346	412	137	3461	2.03361	0.277062	1.20006	1.02201	611	4101	776	4472	1.26591	1.00163	0.621557	0.689476	111	364	153	3448	0.597571	0.280943
GDF11	1461.44	6306.1	5912.2	0.105458	1.11921	0.105567	0.174023	0.0296354	4157	9032	7941	5304	0.0758934	0.142279	1.22758	1.14383	520	1799	2443	1996	1.05273	1.05272	0.17665	0.0290846	3443	8804	7819	5155	0.0567362	0.159796
SARNP	5610.66	4551.21	4581.11	0.235083	0.977654	0.190419	0.107897	0.0716655	5776	7269	6363	1606	0.132683	0.628085	1.01158	0.991237	3902	5041	7950	6337	0.927887	0.979909	0.0934527	0.0605746	5729	7300	6611	1593	0.0845317	0.523118
ORMDL2	7026.5	5394.5	5671.58	0.152464	0.932818	0.106351	0.0631808	0.212861	7308	3877	3449	8666	0.295721	0.0380947	0.869677	0.931089	10768	7356	8637	3563	0.915912	1.01459	0.0483133	0.164522	7653	4130	3796	8624	0.169744	0.0428255
DNAJC14	8650.24	7108.13	7374.65	0.0816539	0.914517	0.0616796	0.0912465	0.0834214	6261	6901	6887	8579	0.112241	0.0397065	0.885653	0.969303	10600	5859	10664	8454	0.84601	0.957103	0.0698777	0.068852	6645	6958	7387	8660	0.0659138	0.042075
MMP19	4089.05	8939.92	8846.79	0.0399548	1.01972	0.03553	0.0123392	0.00838256	10059	10335	7453	8244	0.0922309	0.0468666	0.893973	1.06857	10440	2942	1435	6343	1.1365	0.979837	0.010121	0.00765672	10179	10292	7054	8289	0.0736716	0.0506706
PYM1	7399.36	4589.59	4819.5	0.187308	0.943997	0.132674	0.125665	0.217557	5240	3806	2970	7491	0.341255	0.064754	0.989268	0.892897	5435	8799	7204	8701	0.940126	0.953696	0.105411	0.161086	5287	4200	3194	7607	0.19653	0.0676709
DGKA	2160.49	4192.44	3870.39	0.216932	1.08839	0.184176	0.053939	0.261378	7689	3227	2754	4521	0.363767	0.188645	1.11951	1.20994	1040	1199	2416	7232	1.05374	0.97039	0.0534208	0.259323	7418	2581	2538	4618	0.232047	0.191915
PMEL	7423.56	11067.8	11070.8	0.00186474	0.873529	0.00157243	0.00100762	0.00186933	11151	11052	11161	10909	0.000998848	0.00358315	0.794345	1.10013	11059	2385	11138	10338	0.675054	0.924592	0.000652713	0.0015264	11163	11029	11164	10929	0.000416818	0.0036938
CDK2	6455.88	7014.77	7107.64	0.0844057	0.944404	0.0666678	0.13009	0.0622083	5140	7634	6799	9076	0.115422	0.0299027	0.975518	0.914466	6373	7998	3099	10997	1.02616	0.861471	0.107371	0.0485579	5225	7812	6726	9296	0.0820705	0.0286722
RAB5B	6320.28	4622.69	4728.28	0.186521	0.97228	0.140212	0.099691	0.244587	6010	3449	3209	6865	0.318425	0.0833819	0.962736	1.05466	7343	3248	9326	7174	0.900632	0.971088	0.0825725	0.212457	6138	3261	3595	6946	0.17768	0.0881387
SUOX	4807.79	9333.1	9361.24	0.0279323	0.985229	0.0241425	0.0109369	0.0309612	10205	8968	9213	8999	0.0386637	0.0311676	1.03584	0.971757	2671	5753	3288	10575	1.01926	0.914059	0.0103931	0.0258104	10155	9006	9171	9156	0.0286828	0.0316838
IKZF4	8578.55	8758.78	8894.19	0.0375776	0.904	0.0308583	0.0525774	0.0223966	7748	9424	9120	8838	0.0408868	0.0344494	0.96015	0.814455	7519	10613	10417	6515	0.863511	0.977882	0.0447086	0.0156718	7845	9619	9343	8876	0.0256574	0.0373956
RPS26	8773.12	208.18	788.039	2.07274	0.871219	0.540278	2.98581	2.17648	81	110	95	2219	2.67352	0.45515	0.747829	0.973282	11126	5693	10898	8582	0.808414	0.955351	0.348671	1.04363	1267	155	841	2335	0.362717	0.406097
PA2G4	2363.75	875.899	530.764	0.764689	1.08487	0.482269	1.10482	0.673211	362	931	649	2691	0.908684	0.372039	1.20144	0.958303	605	6263	884	9320	1.23413	0.945621	0.618453	0.464805	113	1011	244	2847	0.504495	0.341322
RPL41	3791.71	13.7974	382.693	3.4143	0.904714	0.661273	4.40154	3.55676	3	10	8	151	3.91109	1.78781	0.78341	0.86694	11077	9666	11159	173	0.614907	1.3536	0.294539	1.20276	1770	112	2459	44	0.237063	0.910734
ZC3H10	5211.4	7811.66	7838.86	0.0617023	0.988215	0.0517168	0.0625139	0.0595455	7344	7714	7676	8563	0.0847643	0.0399857	0.995539	1.03893	4986	3631	8296	4911	0.922012	0.996377	0.0547435	0.05283	7352	7613	7880	8561	0.0551901	0.0441035
ESYT1	7352.92	3742.77	3920.24	0.230848	0.946876	0.173894	0.259075	0.228545	2913	3662	3581	5137	0.284062	0.151711	0.98502	0.912245	5729	8086	6444	9792	0.952352	0.937888	0.20127	0.172446	2977	3955	3777	5311	0.17059	0.15127
MYL6B	6823.48	4747.52	5025.76	0.178978	0.931722	0.123497	0.289996	0.0860581	2609	6810	3486	8202	0.292114	0.0477429	0.913982	0.848289	9955	10089	7243	2980	0.939527	1.02509	0.205531	0.0621449	2903	7226	3723	8169	0.172328	0.0539825
MYL6	9672	195.08	1208.19	1.98672	0.732485	0.404491	2.24291	2.71697	116	49	100	2548	2.59264	0.394382	0.794572	0.416751	11058	11168	11067	6403	0.739556	0.979063	0.407825	0.504748	867	831	1141	2592	0.33454	0.370849
SMARCC2	8256	3076.66	3339.16	0.285892	0.927289	0.208637	0.326169	0.292463	2311	2854	3283	4138	0.310616	0.214319	0.943537	0.874078	8616	9458	5491	10383	0.968528	0.923014	0.234263	0.207861	2492	3340	3397	4397	0.18711	0.205314
RNF41	6307.89	4652.57	4755.35	0.178936	0.972618	0.138816	0.141263	0.20879	4904	3940	3853	6294	0.263974	0.10172	0.974271	1.00701	6483	4553	7051	7607	0.942623	0.966569	0.115768	0.17469	4975	3915	4101	6402	0.15846	0.106346
NABP2	7278.24	5933.04	6174.27	0.121855	0.939043	0.0904412	0.168317	0.122081	4281	5762	5550	9051	0.166647	0.030374	0.951298	0.868709	8113	9611	7087	5078	0.942077	0.994088	0.132822	0.0897934	4474	6183	5796	9064	0.105552	0.0335973
ANKRD52	7890.73	7199.96	7361.42	0.0788646	0.939422	0.0656276	0.0619399	0.0546266	7366	7899	7237	6382	0.0997092	0.0991828	0.939026	0.949149	8827	6618	9471	7007	0.896721	0.972794	0.0511795	0.0443233	7529	8008	7542	6458	0.0625495	0.104458
COQ10A	6270	9016.72	9062.35	0.0325961	0.973736	0.0279908	0.035933	0.0267399	8559	9177	9170	9177	0.0397816	0.0279298	0.953046	1.01011	8002	4452	4962	8743	0.978532	0.953253	0.0307913	0.0231863	8659	9161	9196	9246	0.0283111	0.0296747
CS	9004.54	2365.48	2660.95	0.368421	0.919035	0.257841	0.364806	0.373712	2025	2162	2189	3267	0.43845	0.296715	0.949975	0.89278	8204	8805	9856	9234	0.886481	0.946905	0.258237	0.26473	2183	2519	2655	3434	0.226346	0.282053
CNPY2	8600.47	3024.55	3362.79	0.29187	0.913976	0.205297	0.322834	0.27421	2331	3049	2673	4405	0.375166	0.19527	0.897399	0.856216	10369	9926	8157	6517	0.924426	0.977863	0.220913	0.191876	2664	3596	2985	4472	0.208696	0.199702
PAN2	5565.7	6688.19	6748.77	0.0941086	0.985579	0.081563	0.0772895	0.0677525	6745	7426	7068	5652	0.105414	0.125979	0.965563	1.01084	7130	4429	3234	9396	1.02136	0.944561	0.0650576	0.0584208	6851	7387	7008	5849	0.0750507	0.127723
IL23A	2503.33	10310.1	10270.2	0.0105891	1.05829	0.00999842	0.00515487	0.0165176	10737	9723	10486	10322	0.0102344	0.0104496	1.12502	1.12975	994	1978	1836	10879	1.09335	0.885047	0.00526025	0.0160411	10669	9606	10421	10417	0.00823102	0.0104614
STAT2	6436.26	3124.69	3229.88	0.288608	0.96591	0.220261	0.167109	0.396395	4308	2022	2772	3948	0.361475	0.229454	0.922856	0.986182	9587	5207	3829	8978	1.00406	0.950543	0.128009	0.307994	4617	2062	2780	4112	0.219982	0.22506
TIMELESS	4906.91	6525.18	6460.48	0.100545	0.998108	0.0828122	0.121279	0.0907894	5364	6654	5933	8561	0.150103	0.0400098	0.980497	0.961325	6033	6161	1497	10419	1.129	0.92161	0.101053	0.0742703	5430	6740	5458	8721	0.115107	0.0408181
SPRYD4	8372.13	7649.28	7858.58	0.0647966	0.914225	0.0516347	0.0744866	0.0521215	6854	7998	7795	8012	0.0807066	0.0518719	0.969549	0.801427	6818	10732	7226	9292	0.939734	0.946189	0.0630616	0.0357293	6949	8449	7954	8167	0.0536977	0.0540503
RBMS2	4465.6	5754.95	5753.57	0.143395	1.00146	0.129711	0.14425	0.0232876	4830	9369	8347	2904	0.0627522	0.343291	1.00377	0.938456	4410	7035	1908	6718	1.08789	0.975748	0.121596	0.0187729	4803	9434	8154	2966	0.0488756	0.329599
BAZ2A	6380.74	1685.91	1809.52	0.486523	0.956037	0.332112	0.418833	0.498659	1691	1476	1256	2577	0.638859	0.389741	1.03208	0.954599	2813	6406	9318	9872	0.900922	0.936542	0.312804	0.363495	1575	1607	1537	2756	0.300861	0.351289
ATP5F1B	9055.76	673.997	834.406	0.900108	0.913979	0.442939	0.928511	1.00696	509	448	326	2776	1.3053	0.359665	0.932395	0.847652	9149	10107	7728	9411	0.931523	0.944346	0.455796	0.555177	588	637	439	2948	0.429264	0.331517
PTGES3	7266.62	544.289	685.773	1.00782	0.899549	0.47258	1.17082	1.12961	327	358	362	2071	1.24114	0.489728	1.03703	0.744467	2623	10982	10205	9485	0.873546	0.943153	0.54058	0.528412	227	737	599	2207	0.398057	0.42327
NACA	8635.85	173.455	780.804	2.18476	0.82894	0.524573	2.93616	2.37357	84	86	92	1362	2.7189	0.7104	0.883328	0.691904	10641	11078	11073	4261	0.736216	1.00431	0.414784	0.778911	824	288	1216	1288	0.328764	0.575831
PRIM1	6486.31	5985.88	6163.77	0.116559	0.950506	0.0946483	0.137526	0.11985	4982	5813	6955	6374	0.109552	0.0993083	0.934105	0.853192	9062	9988	2514	7779	1.04984	0.96489	0.108278	0.086617	5198	6285	6814	6484	0.0799621	0.103736
ZBTB39	5711.86	9052.41	9077.3	0.0313088	0.98046	0.0272068	0.0495945	0.0194964	7893	9566	9511	9351	0.0314818	0.0246625	0.966702	0.974647	7034	5631	3156	8515	1.02429	0.956205	0.0425652	0.0163333	7947	9587	9466	9414	0.0235756	0.0263529
NEMP1	6483.99	6646.12	6720.56	0.100757	0.951297	0.0868457	0.0496481	0.0523597	7890	7993	6400	4834	0.131365	0.169656	0.896963	0.893008	10384	8796	2572	7524	1.04764	0.967581	0.0395354	0.0399919	8117	8217	6214	4922	0.0945636	0.173292
NAB2	4690.05	8252.51	8249.71	0.04957	0.97148	0.0429617	0.122785	0.00876675	5321	10301	9154	9244	0.0401067	0.0266211	1.02029	0.861157	3412	9809	5032	2873	0.977309	1.02716	0.106379	0.00645995	5257	10420	9182	9209	0.0285003	0.0305076
STAT6	5574.09	1882.47	1840.1	0.461651	0.986718	0.327184	0.229593	0.5535	3293	1287	1157	2561	0.670782	0.392731	0.966587	1.03141	7046	3801	3868	9319	1.00325	0.945622	0.177943	0.428027	3418	1219	1018	2703	0.345824	0.356942
SHMT2	8871.3	4708.66	5048.92	0.181648	0.905392	0.122072	0.233059	0.147551	3242	5100	3174	9367	0.32176	0.0242211	0.941983	0.793767	8696	10790	6764	9759	0.947278	0.938538	0.175689	0.0986536	3457	5906	3363	9464	0.18853	0.0254127
STAC3	8350.99	4790.08	5127.53	0.175709	0.923303	0.121883	0.15021	0.173132	4698	4574	3219	7611	0.317786	0.0617061	0.943078	0.883864	8638	9136	9897	6227	0.885157	0.981114	0.118596	0.12819	4889	5023	3679	7651	0.174332	0.0664151
R3HDM2	5008.08	1558.38	1554.38	0.590181	0.98224	0.36703	0.330661	0.391755	2268	2052	2743	462	0.365289	1.27302	0.992087	0.974208	5244	5652	7662	2770	0.932883	1.02978	0.24912	0.301122	2300	2130	3032	393	0.206126	0.711753
ARHGAP9	2854.52	2750.76	2316.47	0.344285	1.06817	0.283977	0.146506	0.710118	4773	852	2616	5382	0.382303	0.138215	1.01976	1.24689	3446	963	2968	6741	1.03051	0.975512	0.125314	0.630334	4685	457	2469	5447	0.236198	0.144063
DDIT3	1642.06	3773.29	3185.37	0.233144	1.13741	0.21064	0.383448	0.280868	1903	2981	5129	6967	0.18754	0.0807199	1.1536	1.22825	811	1071	979	8550	1.21192	0.955873	0.326255	0.281426	1450	2330	4312	7067	0.150808	0.0840702
MBD6	3983.65	4317.59	4195.09	0.200194	1.01818	0.161884	0.138504	0.309501	4965	2678	3632	7196	0.279688	0.0730827	1.04521	1.10948	2305	2247	5074	9583	0.976628	0.941402	0.121955	0.27778	4788	2369	3716	7348	0.172627	0.0751728
DCTN2	8395.32	2704.46	3014.74	0.328443	0.922905	0.219217	0.298011	0.35387	2542	2308	1763	5172	0.512322	0.149569	0.934309	0.873354	9048	9480	9203	6293	0.90358	0.980375	0.215023	0.246712	2753	2744	2100	5207	0.25912	0.156015
PIP4K2C	4969.35	8548.37	8507.42	0.0435349	0.994754	0.0382657	0.0349396	0.0677013	8616	7428	8863	9414	0.0480454	0.0234535	1.02371	1.13547	3241	1904	9794	10090	0.887912	0.931918	0.0321924	0.0655748	8561	7091	9065	9519	0.0308455	0.0244502
DTX3	2222.96	10381.4	10302.4	0.00919386	1.06505	0.00891045	0.0123086	0.0130512	10063	9970	10676	10844	0.00732658	0.00408897	1.09098	1.1924	1337	1341	1227	11100	1.16418	0.812642	0.0123207	0.0133692	9971	9763	10591	10927	0.00623147	0.00372042
OS9	8593.57	1339.07	1518.71	0.572471	0.927205	0.352337	0.563427	0.608951	1123	1102	837	3104	0.800315	0.317189	0.964618	0.910649	7200	8163	9584	9682	0.893843	0.93971	0.361842	0.40811	1171	1323	1045	3286	0.342697	0.296699
AGAP2	4597.51	7980.16	7918.98	0.0581407	1.01318	0.0526673	0.0245728	0.0647312	9208	7550	8176	7135	0.0680886	0.0751704	0.998999	1.13648	4752	1893	6647	7472	0.949108	0.968155	0.0223263	0.062773	9200	7195	8264	7189	0.0461107	0.0794593
TSPAN31	6708.3	6069.22	6221.5	0.118336	0.95527	0.0903167	0.105244	0.0963348	5864	6478	4781	7471	0.206522	0.0652435	0.971533	0.91828	6674	7813	7113	5460	0.941613	0.989655	0.0876817	0.0752411	5939	6696	5026	7496	0.127603	0.0707408
CDK4	4694.63	4201.17	4170.53	0.207233	0.996766	0.156469	0.309353	0.154759	2439	4959	3341	7709	0.305861	0.0589588	0.972948	0.918807	6576	7796	1674	5660	1.1078	0.987511	0.2311	0.119591	2533	5251	2936	7747	0.211241	0.063943
METTL1	8556.77	8272.92	8447.49	0.0482109	0.910903	0.0388225	0.0691273	0.041831	7066	8444	8880	8841	0.0475599	0.0343253	0.962926	0.80671	7327	10695	9072	7541	0.906563	0.967416	0.0583191	0.0289209	7173	8810	9049	8905	0.0311856	0.0368644
EEF1AKMT3	7847.27	9923.56	10014.5	0.0157327	0.902561	0.013465	0.0199961	0.00891061	9507	10293	10275	9645	0.0142314	0.0197927	0.871141	0.782849	10760	10842	4934	6588	0.979044	0.97721	0.0159138	0.00597088	9683	10467	10266	9667	0.0102662	0.0217092
TSFM	9988.02	6755.46	7111.93	0.0919476	0.889631	0.0681148	0.0954861	0.108919	6129	6109	6846	8125	0.114013	0.0493718	0.920306	0.84432	9690	10174	10605	9519	0.851371	0.942526	0.0757927	0.07806	6406	6598	7318	8271	0.0673115	0.0512949
AVIL	1685.78	10145.4	10035.9	0.0123889	1.12696	0.0133268	0.00919357	0.0172133	10353	9677	10686	9896	0.00725757	0.0158912	0.883786	1.34478	10634	596	1148	1110	1.17759	1.10168	0.00744747	0.0198994	10446	9360	10589	9798	0.00624216	0.0197183
CTDSP2	5953.83	3954.91	4031.04	0.220486	0.978681	0.169872	0.16678	0.317127	4315	2608	3429	6340	0.29772	0.100317	0.961721	1.04162	7408	3550	7941	6017	0.927954	0.983432	0.13316	0.266606	4463	2496	3707	6394	0.172957	0.106765
ATP23	6604.92	5437.58	5571.88	0.144175	0.959718	0.114207	0.0960563	0.28657	6107	2915	6124	8019	0.142398	0.0516765	0.935053	1.00756	9012	4537	9311	4999	0.900994	0.995259	0.0774408	0.235175	6339	2920	6479	8037	0.0875705	0.0566434
SLC16A7	1388.01	3185.11	1956.93	0.355453	1.13663	0.304496	0.0931782	0.0689206	6205	7374	1876	1199	0.487669	0.772044	1.04277	0.997528	2396	4840	644	497	1.31654	1.18967	0.0839181	0.0586391	6076	7372	831	394	0.364094	0.711335
USP15	7034.11	358.359	813.567	1.21214	0.92025	0.478382	0.626879	0.995956	960	460	526	71	1.01546	2.21025	1.0081	0.897207	4139	8652	6165	11089	0.956911	0.818786	0.405438	0.583062	880	566	536	1641	0.409784	0.515243
MON2	4782.73	1919.14	2029.24	0.534806	0.994823	0.323244	0.214147	0.283883	3494	2945	3073	429	0.330707	1.31049	0.988401	0.986099	5490	5212	3548	5154	1.01162	0.993166	0.17121	0.228178	3552	3020	3034	521	0.206025	0.687563
LINC01465	7118.19	10499.9	10547.8	0.00784808	0.922516	0.00654698	0.0107926	0.0100715	10221	10207	10923	10666	0.00435042	0.00617772	0.930214	0.959428	9259	6230	4006	11110	0.999905	0.800518	0.00920994	0.00828697	10264	10235	10932	10778	0.00310578	0.00558524
DPY19L2	6081.07	5512.66	5576.72	0.177439	0.969259	0.151598	0.153987	0.00383173	4611	10809	9571	1936	0.0298963	0.522042	1.0029	0.948421	4462	6646	5912	7800	0.960998	0.964724	0.129045	0.00295972	4588	10843	9620	2021	0.021024	0.453364
RXYLT1	4794.41	6015.08	6045.69	0.116199	0.985428	0.101667	0.137608	0.084255	4981	6875	7140	5354	0.103129	0.139805	0.951421	0.972557	8109	5726	5639	2018	0.966031	1.0517	0.110346	0.0697674	5140	6917	7233	5195	0.0695466	0.157008
SRGAP1	603.69	6408.43	5532.59	0.105519	1.2631	0.108541	0.119864	0.117988	5415	5857	5749	9250	0.157724	0.0264987	1.33008	1.19666	314	1302	575	565	1.35311	1.17256	0.135581	0.119642	4397	5248	4510	9003	0.14427	0.0346693
XPOT	5781.47	3080.78	3187.08	0.296438	0.963687	0.233181	0.344843	0.209734	2166	3923	3990	2657	0.254445	0.376729	0.97685	0.875738	6277	9404	3628	5217	1.00984	0.992321	0.253862	0.152573	2245	4384	3938	2662	0.164387	0.361903
TBK1	4477.53	3923.99	3965.77	0.241987	0.989112	0.199887	0.107676	0.175592	5785	4534	3700	2443	0.276015	0.408666	1.02846	0.960084	2983	6206	6749	3217	0.947517	1.02038	0.0948295	0.141149	5680	4670	3900	2391	0.165583	0.397989
RASSF3	2482.87	2877.45	2539.37	0.330113	1.07083	0.281709	0.0841107	0.503962	6505	1458	2199	3287	0.437176	0.295202	0.939173	1.24074	8820	986	3666	1192	1.00885	1.09455	0.0685942	0.476655	6700	963	2134	3020	0.257016	0.324572
GNS	2406.91	2451.28	1809.93	0.390952	1.08605	0.289473	0.124402	0.588128	5274	1189	1008	5712	0.727947	0.123331	1.02579	1.0568	3118	3195	805	4185	1.25624	1.00539	0.108272	0.460612	5199	1026	354	5683	0.455798	0.13321
TBC1D30	3113.96	10667.8	10639.4	0.00660989	1.04711	0.00659763	0.0010353	0.00323556	11149	10890	10577	10085	0.00870108	0.0134676	0.91675	1.2679	9837	844	8303	1364	0.921783	1.08202	0.000776057	0.00328228	11150	10806	10641	9994	0.00588486	0.0164473
LEMD3	4757.45	4304.83	4302.77	0.229534	0.988421	0.195437	0.0863379	0.160446	6433	4841	5374	2052	0.176308	0.495042	1.00333	1.02847	4442	3898	9327	3172	0.900613	1.02127	0.0751233	0.138612	6430	4736	5781	1947	0.10611	0.461902
MSRB3	2086.64	717.634	1255.92	0.973137	1.11211	0.398796	0.440616	0.334892	1582	2464	1701	40	0.526397	2.59064	1.02711	1.06756	3053	2960	603	3479	1.33782	1.01597	0.323602	0.287029	1473	2270	642	1159	0.391266	0.593289
LLPH	7755.16	2208.43	2446.52	0.391881	0.935974	0.256435	0.52036	0.436724	1264	1753	1886	5692	0.486434	0.124006	0.955206	0.899168	7867	8570	9182	5843	0.904114	0.985408	0.33927	0.305657	1341	2081	2235	5744	0.249565	0.131249
TMBIM4	8600.65	1154.32	1357.57	0.636696	0.924947	0.396132	0.443071	0.762155	1566	726	836	1868	0.80038	0.541179	0.965354	0.914754	7146	7986	10144	9452	0.876127	0.943552	0.305422	0.488165	1654	908	1128	2005	0.33592	0.455019
IRAK3	2527.45	543.498	527.187	1.00298	1.07372	0.546702	0.488713	0.89029	1366	544	515	228	1.02439	1.60853	1.05578	1.10626	1979	2295	1247	7205	1.16209	0.970769	0.358804	0.662984	1191	394	256	643	0.49929	0.665728
HELB	2644.74	4172.88	3993.21	0.211914	1.05059	0.189637	0.153578	0.268012	4622	3143	6157	3390	0.141092	0.284974	1.11612	1.04333	1068	3502	2477	5281	1.05137	0.991515	0.143263	0.228896	4176	3009	5955	3398	0.101332	0.285057
GRIP1	2613.01	9777.7	9747.91	0.017991	1.05205	0.0177166	0.0143959	0.0244995	9898	9298	10710	9273	0.00702004	0.0260484	0.938825	0.877575	8838	9342	892	633	1.233	1.1588	0.0123945	0.0184642	9966	9458	10580	9054	0.00631537	0.0336923
CAND1	6837.2	2095.58	2213	0.424627	0.953739	0.305559	0.48004	0.273662	1410	3057	2340	1912	0.417448	0.527355	1.00083	0.916903	4593	7888	6423	9391	0.952623	0.944597	0.335837	0.205094	1374	3389	2504	2057	0.234153	0.447152
DYRK2	3997.34	5664.95	5650.68	0.129	1.00982	0.106986	0.216196	0.111198	3462	6057	6628	7410	0.121744	0.0668607	0.988359	0.952469	5492	6487	1927	3719	1.08641	1.01206	0.172639	0.0898634	3522	6180	6347	7380	0.0913461	0.0740934
MDM1	4155.91	6171.63	6102.12	0.113487	1.02078	0.101876	0.0788705	0.0983701	6689	6420	6792	4974	0.115687	0.161022	0.974559	1.0309	6451	3815	1687	7185	1.10666	0.971004	0.0669455	0.0862326	6762	6299	6437	5057	0.0886987	0.165626
LINC02384	1404.92	6912.39	6392.31	0.115537	1.17566	0.127391	0.00600705	0.0177974	10641	9648	8307	2677	0.0636803	0.374663	0.908596	1.18131	10113	1423	423	640	1.4553	1.15744	0.0049712	0.0180737	10710	9484	7368	2231	0.0663092	0.420209
RAP1B	4850.36	309.875	515.223	1.28348	0.973232	0.537319	0.840159	1.02167	610	432	321	109	1.31113	1.96095	1.02217	0.831304	3324	10401	1507	10623	1.1278	0.911644	0.480457	0.550096	436	650	223	1115	0.520187	0.598538
NUP107	4979.58	3519.2	3526.65	0.288932	0.986509	0.233524	0.193637	0.142216	3843	5236	4540	1679	0.219211	0.600665	0.995912	0.962288	4958	6126	4686	4320	0.984363	1.00347	0.157772	0.115398	3862	5369	4625	1613	0.140636	0.520289
SLC35E3	1274.16	3976.37	3482.58	0.222838	1.14572	0.202262	0.156312	0.178503	4559	4478	2968	4126	0.341314	0.215222	1.0869	1.3194	1412	659	1603	1767	1.11414	1.06246	0.141801	0.197064	4215	3513	2522	3939	0.232939	0.237242
MDM2	2659.1	1713.02	1297.46	0.49467	1.07564	0.378255	0.362675	0.400963	2041	1987	1103	1925	0.690584	0.524457	1.01289	1.03729	3823	3659	831	4301	1.24866	1.00372	0.274059	0.32723	1991	1876	404	1878	0.438471	0.473259
CPM	2893.43	7728.19	7624.8	0.0704585	1.04438	0.0582909	0.0250405	0.144025	9172	5185	7029	10671	0.106625	0.00614366	1.16842	0.948269	728	6650	1371	10560	1.14578	0.915045	0.0265977	0.115122	8918	5374	6574	10728	0.0850955	0.00634864
CPSF6	7912.15	1226.73	1624.7	0.684704	0.934064	0.369521	0.633247	0.308935	946	2681	2356	379	0.413983	1.38265	0.967248	0.916096	7002	7920	6580	10740	0.95023	0.902682	0.391477	0.228983	974	3007	2539	937	0.232041	0.625584
LYZ	28.8257	108.723	11.8745	2.38572	3.89573	2.4006	1.69357	4.46766	182	2	39	9843	3.36486	0.0167803	3.38795	2.75338	5	13	1	10622	8.52992	0.911683	1.81287	4.24142	2	1	1	9941	3.53091	0.0172171
YEATS4	5538.53	4214.09	4416.21	0.201342	0.952175	0.149905	0.246504	0.171729	3052	4609	3566	6287	0.284943	0.102193	1.02329	0.855152	3267	9952	8927	3242	0.910282	1.01998	0.200351	0.123059	2988	5155	3958	6239	0.163486	0.112725
FRS2	5404.52	4627.71	4604.59	0.222027	0.97746	0.189487	0.109889	0.096507	5718	6472	7098	1746	0.104381	0.577331	0.954917	0.994617	7885	4937	7671	2857	0.932634	1.02767	0.0897418	0.08164	5856	6473	7298	1625	0.0679043	0.518662
CCT2	5664.18	1529.59	1515.29	0.532848	0.98	0.366806	0.625093	0.40257	964	1970	1564	1843	0.555005	0.548723	0.955681	0.939865	7841	6984	1877	10014	1.0906	0.933853	0.383668	0.29754	1024	2163	1186	2007	0.33121	0.454804
RAB3IP	2460.31	5829.68	5550.48	0.125752	1.07914	0.120016	0.0747978	0.154935	6840	4951	6759	5046	0.116961	0.156315	0.97946	1.18738	6109	1372	1542	2835	1.12153	1.02818	0.0639604	0.154719	6899	4345	6372	4969	0.0908195	0.170566
CNOT2	8488.98	990.188	1452.35	0.765971	0.921261	0.385939	0.581783	0.353513	1077	2313	1424	271	0.58669	1.5419	0.982855	0.869759	5891	9575	8784	10481	0.91335	0.91908	0.376671	0.245475	1072	2765	1698	884	0.288207	0.633403
KCNMB4	1852.69	10497	10439.5	0.00929937	1.09808	0.00908651	0.00679593	0.000698446	10574	11162	10090	10195	0.0175801	0.012123	0.893914	1.22639	10441	1081	1558	670	1.11951	1.15249	0.00554757	0.000520391	10635	11148	9987	10031	0.0144916	0.0157865
ZFC3H1	5243.22	1543.51	1604.34	0.549962	0.981743	0.374202	0.448856	0.401493	1542	1979	1719	1082	0.523071	0.826429	1.02484	1.00209	3170	4685	4860	10471	0.980537	0.919513	0.327413	0.316492	1442	1974	1724	1350	0.285463	0.567443
THAP2	3144.58	8113.29	7998.55	0.0529792	1.03411	0.0483911	0.0484333	0.0791533	7944	7022	8773	8854	0.0503052	0.034025	1.03882	1.11957	2553	2117	6953	2602	0.944035	1.03403	0.0447144	0.0755008	7844	6685	8872	8798	0.0342848	0.0390646
TMEM19	7777.01	7023.54	7233.96	0.0872157	0.935843	0.0644774	0.0783412	0.0819911	6713	6937	5693	9179	0.160662	0.0278684	0.916602	0.907722	9846	8265	7492	6000	0.935444	0.983604	0.0625608	0.0633829	6966	7174	5953	9205	0.101412	0.0305536
RAB21	6157.96	1726.66	1840.69	0.476242	0.961668	0.330446	0.454245	0.482005	1526	1555	1393	2689	0.595871	0.372844	0.997982	0.963544	4808	6069	9674	5094	0.891307	0.993838	0.32168	0.356535	1492	1651	1735	2686	0.284204	0.359367
TBC1D15	6981.73	2216.63	2356.21	0.430128	0.956985	0.302833	0.317099	0.226933	2372	3686	2073	1332	0.455187	0.721295	0.984742	0.952129	5747	6504	6659	9546	0.948932	0.942136	0.238812	0.178786	2426	3834	2242	1478	0.249265	0.544471
ATXN7L3B	8296.05	2045.86	2220.73	0.424782	0.933463	0.290302	0.659683	0.317002	878	2610	2648	2887	0.377753	0.34469	0.969209	0.913317	6849	8047	8805	9761	0.912847	0.938482	0.402207	0.233684	897	2939	3008	3067	0.207225	0.318092
CAPS2	2937.08	9108.17	8873.76	0.034156	1.03289	0.0409471	0.00890741	0.00611836	10383	10544	10105	6221	0.0172611	0.104337	0.902431	1.00883	10259	4490	4390	368	0.990875	1.22943	0.00736602	0.00521018	10459	10542	10109	5563	0.012595	0.138617
GLIPR1	1174.44	1103.4	636.473	0.658418	1.19149	0.479018	0.507398	0.784027	1303	675	463	3640	1.08441	0.257842	1.33217	1.13194	310	1945	679	4647	1.3023	0.999551	0.46488	0.617166	527	481	178	3637	0.570906	0.26312
KRR1	6535.76	2003.89	2021.61	0.445726	0.962948	0.295606	0.843038	0.310257	604	2674	3030	3295	0.335123	0.294486	0.985531	0.939095	5698	7015	5351	8531	0.971144	0.956021	0.463909	0.235643	535	2910	3137	3420	0.199982	0.282891
PHLDA1	1350.56	5803.74	4842.94	0.134683	1.1814	0.132384	0.376438	0.025087	1942	9259	7176	8793	0.101976	0.0352312	1.34	1.08041	301	2711	622	6555	1.32768	0.977495	0.373467	0.0232743	1095	9152	6213	8835	0.0945824	0.0382133
NAP1L1	2728.07	235.777	299.746	1.59952	1.05099	0.623465	2.03961	1.07373	130	396	145	414	1.94874	1.33598	1.08927	1.09471	1371	2469	2934	5577	1.03163	0.988351	0.570363	0.750146	178	314	272	531	0.488664	0.684688
BBS10	4613.24	9192.51	9153.08	0.0315968	1.0073	0.0276387	0.0117148	0.0353895	10118	8748	8586	9396	0.0555805	0.0237025	0.901752	1.14271	10275	1814	3719	6534	1.00708	0.977675	0.00969248	0.0346785	10230	8510	8547	9433	0.0402665	0.0259173
OSBPL8	3674.12	518.017	541.43	1.02003	1.0139	0.537994	0.625732	0.95888	962	483	731	212	0.856349	1.63915	0.984889	0.999121	5742	4787	3261	2033	1.02024	1.05134	0.395649	0.631908	944	452	561	359	0.405381	0.719038
ZDHHC17	2905.04	2714.8	2547.57	0.367561	1.04716	0.299352	0.195142	0.3326	3815	2484	4000	1433	0.253672	0.688828	1.08844	1.13897	1383	1862	5814	4757	0.962834	0.99841	0.173629	0.304342	3504	2096	4162	1378	0.156319	0.563118
CSRP2	4151.32	10937.2	10952.4	0.00344656	0.995538	0.00286633	0.00223897	0.00292929	11064	10925	10880	10881	0.00488729	0.0037307	1.24064	0.96492	487	6020	9253	10948	0.902652	0.873937	0.00241982	0.00223532	11015	10937	10926	10932	0.00317003	0.00364013
PAWR	2169.74	6117.22	5907.96	0.136779	1.08158	0.135354	0.0818394	0.0199291	6587	9538	8813	2529	0.0491717	0.396178	0.99431	1.09903	5077	2402	1316	1381	1.15224	1.08075	0.0707525	0.0188255	6603	9427	8517	2298	0.0409348	0.410905
PPP1R12A	6555.44	478.838	821.198	1.05445	0.953832	0.48754	0.578155	0.869257	1091	563	634	135	0.922645	1.84775	1.02267	0.975518	3303	5597	9743	10253	0.889324	0.927817	0.390306	0.574454	985	585	817	966	0.366058	0.619343
CCDC59	7504.33	2167.39	2295.36	0.405311	0.951778	0.271153	0.693356	0.37953	811	2128	2684	4764	0.374512	0.173846	0.956909	0.971716	7754	5757	7472	9508	0.935832	0.942657	0.408822	0.292092	861	2220	2944	4933	0.210975	0.172722
METTL25	2019.91	6297.68	5964.28	0.128485	1.07569	0.134806	0.0389101	0.0560517	8404	7836	8827	2706	0.0488516	0.370126	1.01899	1.10482	3486	2312	3120	662	1.02558	1.15338	0.0355458	0.0529222	8356	7608	8761	2272	0.0362058	0.414548
TMTC2	1666.64	3632.49	1395.6	0.345767	1.14119	0.321819	0.09075	0.108418	6276	6117	6699	677	0.119538	1.06436	0.972134	1.11561	6629	2166	6802	79	0.946668	1.53035	0.0763065	0.102676	6386	5757	6879	15	0.0782434	1.03005
C12orf29	5451.99	6416.37	6493.91	0.100992	0.964665	0.0834078	0.158669	0.0751103	4504	7143	7214	7303	0.100434	0.0697529	0.998193	0.853484	4800	9979	3311	5571	1.01855	0.988428	0.132036	0.0546445	4500	7549	7142	7330	0.0715319	0.0754181
CEP290	1488.85	3344.19	2856.89	0.310598	1.10929	0.272482	0.232992	0.132693	3244	5467	4778	1476	0.206796	0.66991	1.10826	1.09245	1141	2508	1366	1257	1.14629	1.09016	0.20665	0.122469	2883	5177	4183	1067	0.155523	0.605288
TMTC3	2590.88	7529.69	7398.28	0.0705463	1.0468	0.0700853	0.0342719	0.0443237	8651	8332	8522	5233	0.0572691	0.146321	1.03898	1.07595	2540	2804	3702	1709	1.00763	1.06464	0.03207	0.0408583	8566	8156	8488	5052	0.0414657	0.165947
DUSP6	453.603	1874.77	757.146	0.48552	1.46894	0.452107	0.282516	0.470279	2671	1610	462	6218	1.08488	0.104405	1.51194	1.62208	157	179	192	7846	1.77758	0.964169	0.332528	0.587752	1406	550	67	6343	0.779371	0.108778
POC1B	4504.64	4790.51	4776.49	0.190728	1.00278	0.163621	0.0767619	0.103134	6768	6261	4482	2773	0.222488	0.360529	0.972713	1.04554	6594	3444	4803	3775	0.981886	1.011	0.0651121	0.0916245	6848	6119	4577	2714	0.142134	0.355612
POC1B-AS1	2282.38	7593.18	7449.99	0.0677968	1.06869	0.0656249	0.0386873	0.0444333	8417	8322	8181	5801	0.0680245	0.120042	1.07451	1.1415	1589	1834	2675	3481	1.04283	1.01589	0.037276	0.0434543	8246	8049	8076	5747	0.0506185	0.131151
ATP2B1	583.265	724.884	197.525	0.896034	1.28297	0.610631	1.06192	0.35727	386	2285	728	430	0.856995	1.30795	1.21617	1.07198	552	2880	350	208	1.53103	1.31268	0.619853	0.305417	112	2083	145	45	0.608569	0.908685
ATP2B1-AS1	1153.38	2566.08	1905.12	0.343677	1.20621	0.324886	0.366096	0.464216	2018	1635	3773	3483	0.270294	0.274103	1.1947	1.32637	635	636	615	7125	1.33229	0.971496	0.325676	0.475292	1456	974	2610	3559	0.228633	0.269944
BTG1	1630.53	276.713	214.89	1.54945	1.22544	0.731973	2.1009	1.76673	126	162	204	1408	1.63315	0.697008	1.15471	0.97106	805	5791	174	8714	1.82242	0.953555	0.601264	0.921008	135	204	52	1489	0.86435	0.541269
EEA1	3019.46	2264.09	2026.95	0.428703	1.02672	0.332204	0.152822	0.383951	4640	2097	1977	1366	0.4692	0.708839	1.01005	0.97907	4004	5459	3242	1173	1.02107	1.09668	0.129057	0.297319	4586	2165	1854	917	0.274378	0.628064
NUDT4	2360.86	2197.56	1990.08	0.39226	1.06152	0.317054	0.446272	0.534448	1554	1339	3080	3639	0.330456	0.257864	1.05017	1.11112	2145	2226	2489	2614	1.05106	1.03373	0.334059	0.448099	1391	1105	2890	3531	0.21392	0.272137
UBE2N	9211.98	1937.23	2214.01	0.444345	0.912293	0.302655	0.40761	0.367147	1759	2209	1689	2146	0.528871	0.47375	0.939484	0.865571	8800	9704	9712	8683	0.890175	0.953943	0.278792	0.252664	1936	2671	2067	2248	0.261226	0.417937
MRPL42	7617.82	2900.62	3102.61	0.311141	0.941215	0.231196	0.346682	0.209773	2156	3921	2750	3045	0.364327	0.323781	0.941068	0.896169	8730	8693	6189	7170	0.956519	0.971105	0.245616	0.156161	2334	4318	2946	3121	0.210899	0.312109
SOCS2	2642.36	7983.61	7724.43	0.0627857	1.0645	0.0535124	0.0447276	0.0359569	8105	8724	5855	9813	0.153234	0.0172245	1.06926	1.06782	1689	2955	1313	7439	1.15248	0.968424	0.0426442	0.0329241	7945	8599	5292	9847	0.119716	0.0187655
CRADD	2007.76	5646.45	3065.66	0.188677	1.11235	0.228318	0.0391844	0.0371451	8390	8665	8663	1614	0.0531588	0.625219	0.939316	1.01845	8809	4197	5494	80	0.968491	1.52315	0.0329889	0.0324363	8519	8626	8710	138	0.0370965	0.810751
PLXNC1	666.032	4760.64	3618.74	0.185521	1.30505	0.215185	0.0339152	0.272313	8677	3076	5183	3713	0.184715	0.251139	1.1028	1.79991	1207	108	785	1923	1.26206	1.05541	0.033698	0.400765	8468	1360	4204	3542	0.154956	0.27132
CEP83	6215.42	4459.01	4434.34	0.25839	0.950873	0.199481	0.1111	0.0551941	5685	7876	7321	1206	0.0971556	0.770109	0.92536	0.872405	9477	9501	4021	4122	0.999601	1.00613	0.0878599	0.0411575	5930	8135	7293	1099	0.0680481	0.600859
CEP83-DT	5256.16	10888.6	10907.2	0.0040026	0.925545	0.00361254	0.00314866	0.00232489	10976	10994	10975	10614	0.00377537	0.00676146	1.03398	0.827329	2737	10459	10923	2441	0.802603	1.03826	0.00289374	0.00147556	10971	11031	11035	10598	0.00214439	0.00793647
NDUFA12	8193.57	2212	2474.2	0.398181	0.929266	0.249302	0.457438	0.383448	1511	2102	1254	6011	0.639214	0.112622	0.931474	0.886177	9189	9039	8306	6533	0.921739	0.977676	0.301804	0.268799	1700	2467	1467	6091	0.307926	0.118678
NR2C1	4516.68	3651.87	3643.9	0.258502	0.999075	0.217756	0.228332	0.167893	3309	4689	5090	2252	0.189715	0.448068	0.999922	1.00631	4669	4576	4696	4148	0.984208	1.00586	0.183199	0.141692	3322	4657	5152	2212	0.123725	0.422408
FGD6	2458.45	9494.32	9430.15	0.0224516	1.05536	0.0222559	0.0268379	0.0139836	9054	9905	10200	8883	0.0155782	0.0334069	1.06171	0.998094	1842	4817	1462	2816	1.13295	1.02869	0.0258591	0.0119924	8965	9900	10084	8836	0.0130024	0.0381697
VEZT	5911.23	2833.77	2889.73	0.370131	0.957736	0.27018	0.304905	0.107097	2484	6144	3726	1134	0.273766	0.794756	1.007	0.861294	4204	9803	4928	6012	0.979176	0.98347	0.236284	0.0783235	2461	6584	3795	1134	0.169908	0.596207
METAP2	6134.73	1140.25	1137.24	0.662028	0.973767	0.425651	0.877922	0.593504	567	1170	1572	1621	0.553522	0.623165	0.970748	0.982565	6735	5336	4615	8540	0.985797	0.955959	0.464626	0.431392	529	1203	1558	1687	0.29882	0.507769
SNRPF	5475.82	1226.53	1117.19	0.631192	0.984087	0.363191	0.947688	0.568614	487	1238	732	5128	0.856246	0.152219	0.949666	0.934815	8234	7194	1885	8052	1.08989	0.961976	0.467577	0.396514	509	1397	420	5216	0.43303	0.155645
AMDHD1	3045.06	10604.4	10627.8	0.00708117	1.05241	0.00624423	0.000943964	0.00682525	11155	10472	10499	10311	0.0099926	0.0105629	1.39737	0.879643	236	9272	6844	5741	0.946067	0.986572	0.00114197	0.00509587	11129	10559	10526	10314	0.00695204	0.011787
HAL	3011.94	4425.49	4249.24	0.186299	1.04748	0.165296	0.249605	0.264701	3007	3184	7408	5408	0.0939297	0.13696	0.989055	1.13666	5453	1890	2858	2794	1.03496	1.02924	0.195744	0.246502	3062	2748	7283	5320	0.0682525	0.150687
LTA4H	1153.34	1385.79	903.696	0.599053	1.21161	0.520861	0.387233	1.24962	1880	295	1592	4177	0.547898	0.211457	1.06634	1.57414	1743	213	995	4790	1.20805	0.99791	0.303931	1.19668	1671	114	834	4198	0.363564	0.219271
ELK3	3844.87	3469.1	3482.18	0.260575	1.0018	0.209078	0.15054	0.312067	4689	2664	3267	3549	0.312431	0.267265	1.0755	0.933433	1565	7246	3941	4890	1.00153	0.996734	0.135523	0.23546	4400	2913	3235	3546	0.19444	0.270887
CDK17	3355.84	2826.51	2682.51	0.414276	1.03492	0.272993	0.242443	0.10521	3109	6190	5748	577	0.157746	1.15171	1.01014	1.11492	3996	2175	3805	3835	1.00458	1.01005	0.19496	0.0996341	3073	5864	5747	500	0.107123	0.690255
CFAP54	5336.32	10631.7	10635.4	0.00657053	0.98361	0.00647781	0.00427192	0.00592919	10843	10570	11089	10053	0.00230656	0.0137745	0.889615	1.09826	10528	2410	6675	4788	0.94865	0.997913	0.00342479	0.00548692	10898	10514	11095	10064	0.00148905	0.0155105
NEDD1	4405.97	5103.36	5124.93	0.159169	0.994193	0.137554	0.128358	0.115229	5176	5944	5437	4055	0.171879	0.22121	1.0147	0.966766	3713	5959	4944	3445	0.978897	1.01641	0.110292	0.0944469	5143	6039	5550	4002	0.112753	0.232724
LINC02453	3684.61	10825.4	10832.8	0.00437884	0.995156	0.00368449	0.00369019	0.00687487	10925	10464	10842	11080	0.00542672	0.0015236	0.817261	1.13572	11016	1902	8386	1049	0.92022	1.10742	0.00270123	0.00662933	10992	10400	10872	11080	0.00360695	0.00180045
TMPO-AS1	8485.52	8737.28	8910.33	0.0396555	0.906173	0.0304493	0.0446605	0.054426	8107	7909	8833	10290	0.0486594	0.0108764	0.843635	0.938626	10932	7029	6210	10865	0.956127	0.886303	0.0335973	0.0436729	8476	8042	8908	10381	0.0336256	0.0109013
TMPO	1388.62	1167.88	586.849	0.629322	1.15714	0.475524	0.731728	0.683992	747	910	935	2927	0.761791	0.339776	1.28422	1.08379	395	2653	792	4480	1.25901	1.00154	0.565131	0.532211	182	720	312	2901	0.469354	0.335398
SLC25A3	10579.9	536.989	929.78	1.02672	0.855543	0.442975	1.17531	0.981473	326	473	254	2123	1.47204	0.478052	0.842423	0.847284	10939	10112	10889	10402	0.810119	0.922346	0.439466	0.544896	679	671	704	2330	0.380752	0.406786
IKBIP	4015.76	4162.55	4159.3	0.213116	1.00168	0.169146	0.0998837	0.226193	6006	3692	2791	4851	0.358152	0.168235	0.924081	1.01026	9524	4447	3964	1549	1.00101	1.07136	0.0794014	0.189116	6263	3647	2819	4648	0.217687	0.190378
APAF1	4321.72	2205.12	2064.29	0.419278	1.01874	0.326953	0.148474	0.626406	4737	1054	2138	2215	0.445873	0.456358	0.986281	1.12019	5628	2109	4140	7099	0.996706	0.971793	0.122704	0.513411	4769	787	2122	2280	0.257766	0.413929
ANKS1B	1746.14	10792.1	10770.8	0.00511501	1.13316	0.00526371	0.00249759	0.00263941	11031	10955	11066	10144	0.00263252	0.0126905	1.35054	1.18981	286	1356	2951	8123	1.03118	0.961122	0.00295902	0.00245114	10965	10910	11061	10171	0.00186922	0.0137754
UHRF1BP1L	4064.62	2294.92	2191.16	0.431641	1.00646	0.319553	0.327737	0.248037	2295	3400	3569	996	0.284488	0.866303	1.02497	1.05338	3163	3278	7863	3348	0.929437	1.01806	0.255495	0.214991	2225	3222	3874	830	0.166698	0.641026
ACTR6	5231.76	5306.19	5367.49	0.147559	0.98346	0.123993	0.119814	0.125784	5418	5641	5273	4919	0.180695	0.163944	0.951919	0.994567	8075	4941	5279	3557	0.972677	1.01468	0.0969952	0.105841	5594	5658	5376	4878	0.117124	0.17601
DEPDC4	3867.7	9742.88	9734.26	0.0204626	0.96515	0.0212574	0.00673978	0.00636775	10584	10518	10373	7803	0.0122714	0.0564714	1.09708	0.795178	1265	10782	8990	1825	0.908747	1.0596	0.00675111	0.00428332	10522	10667	10423	7675	0.0082142	0.0657808
SCYL2	6257.19	2598.01	2717.18	0.369133	0.960779	0.279935	0.233181	0.280882	3240	2979	2852	1655	0.3518	0.610669	0.983543	0.982548	5840	5338	10021	4907	0.880599	0.996427	0.183525	0.225139	3312	3065	3354	1601	0.188744	0.522331
UTP20	4553.12	6171.02	6116.93	0.1224	0.983978	0.116784	0.0810997	0.0502619	6615	8067	8026	3386	0.0729916	0.285247	0.992904	0.935985	5181	7141	7475	1554	0.935752	1.07127	0.0700436	0.0402568	6641	8196	8163	3151	0.0485897	0.308245
ARL1	7546.73	5946.9	6216.37	0.12073	0.931546	0.0914102	0.108516	0.146832	5760	5114	5538	7667	0.167379	0.0601942	0.89104	0.897506	10498	8639	6934	5158	0.944523	0.993114	0.0827583	0.11102	6128	5496	5774	7679	0.106243	0.06562
CHPT1	4791.17	2964.5	2999.27	0.313469	0.988458	0.253464	0.218434	0.273822	3428	3055	3319	2222	0.307566	0.454053	0.979554	0.982745	6105	5326	5891	2751	0.961385	1.03015	0.172651	0.219941	3521	3131	3451	2127	0.184186	0.437079
SYCP3	3840.67	9965.33	9950.66	0.0149553	1.02084	0.0137647	0.0197793	0.0121678	9520	10030	10281	10046	0.0140663	0.0138076	0.956696	1.04714	7772	3418	2164	3785	1.06866	1.01087	0.0172907	0.010943	9570	9995	10214	10035	0.011076	0.0157493
GNPTAB	2921.22	1383.64	1178.88	0.589707	1.0439	0.416095	0.445125	0.437122	1559	1752	1313	1022	0.619938	0.856644	1.06696	1.01397	1727	4334	1658	5868	1.10949	0.985176	0.338746	0.344956	1348	1740	836	985	0.363232	0.617446
DRAM1	3931	3303.02	3241.14	0.295538	1.00734	0.24784	0.105419	0.360413	5858	2261	4225	2127	0.238955	0.477364	0.991061	1.00169	5322	4700	4503	2120	0.988332	1.04827	0.0895842	0.287625	5864	2263	4269	1948	0.152316	0.461834
WASHC3	7935.95	4207.22	4435.46	0.213649	0.936736	0.169786	0.103941	0.213143	5896	3862	4239	3246	0.238135	0.299376	0.928418	0.904851	9345	8374	6994	7247	0.943414	0.97026	0.0828168	0.160088	6122	4217	4494	3336	0.144959	0.291281
NUP37	4014.47	6002.19	6066.05	0.118059	0.984843	0.102205	0.0753341	0.139302	6821	5292	6595	5452	0.122876	0.134724	1.03708	0.929189	2620	7425	9612	1389	0.892927	1.08017	0.068187	0.109209	6712	5547	6975	5214	0.0757321	0.155692
PARPBP	5116.57	6467.94	6512.48	0.10228	0.9763	0.0924057	0.0889795	0.06789	6337	7422	7499	4962	0.0906159	0.161633	0.94504	0.999696	8526	4762	9352	1805	0.89986	1.0606	0.0728102	0.0578935	6509	7411	7785	4790	0.0573682	0.181551
NT5DC3	3333.15	4212.98	4115.1	0.225354	1.01976	0.196292	0.31285	0.0448116	2409	8310	6568	2396	0.124069	0.419685	1.05019	1.02364	2144	4056	5152	2755	0.975101	1.0301	0.251818	0.0392969	2265	8259	6665	2300	0.0834531	0.410598
HSP90B1	203.039	300.161	54.61	1.38389	1.58055	0.948787	1.65079	1.28102	193	276	249	612	1.48137	1.12239	2.21483	1.25044	33	943	444	123	1.43651	1.42039	1.18653	0.96649	18	183	108	25	0.675669	0.96646
C12orf73	5300.55	6387.01	6391.96	0.115573	0.962973	0.107999	0.0441199	0.05255	8135	7986	7082	3617	0.104917	0.260704	0.961084	0.905211	7455	8359	9146	1385	0.904994	1.0806	0.0378301	0.0406839	8212	8169	7373	3375	0.0662074	0.287276
TDG	7709.19	2690.99	2959.5	0.336086	0.93083	0.242938	0.226809	0.320312	3325	2583	2205	2769	0.436034	0.361188	1.00034	0.862002	4632	9782	9170	8501	0.904532	0.956449	0.182209	0.222637	3338	3096	2573	2885	0.229978	0.336929
HCFC2	4188.23	6782.14	6771.09	0.0928513	0.991321	0.0834239	0.049622	0.0824536	7891	6922	6978	5551	0.108927	0.130403	0.965196	0.918857	7155	7794	3872	1425	1.00307	1.07816	0.0425215	0.0645187	7950	7134	6964	5322	0.0759935	0.150662
NFYB	7354.67	5126.65	5317.81	0.151298	0.949718	0.12067	0.220613	0.12541	3397	5656	6245	5757	0.137724	0.121443	0.952626	0.93584	8029	7147	5109	9980	0.975812	0.934596	0.16937	0.099303	3590	5880	6313	6001	0.0919971	0.12201
TXNRD1	6003.29	1788.8	1836.56	0.500223	0.957307	0.351412	0.459464	0.370498	1505	2178	2850	1096	0.351891	0.81904	0.958493	0.887565	7634	8987	5723	3308	0.964489	1.01868	0.311572	0.261179	1584	2556	3015	932	0.206768	0.626129
EID3	4806.39	8682.57	8688.93	0.0382343	1.0014	0.034036	0.0616282	0.0409484	7376	8481	9860	9214	0.0230928	0.027268	0.985112	1.02274	5724	4084	2831	8064	1.03594	0.961826	0.0534311	0.0358956	7416	8438	9826	9270	0.0175706	0.0292466
CHST11	4966.09	628.14	2096.53	1.09708	0.945996	0.304279	0.413498	0.30428	1715	2723	1852	18	0.492485	3.17805	0.998504	0.977931	4785	5510	2071	11139	1.0749	0.732652	0.299635	0.241094	1721	2838	1550	2552	0.299435	0.376954
WASHC4	5026.45	1526.32	1511.84	0.564772	0.992532	0.380214	0.273002	0.462426	2761	1640	1263	949	0.635986	0.887675	1.00009	0.998505	4655	4802	3985	7166	1.0004	0.971136	0.213648	0.356621	2776	1649	1161	983	0.333093	0.617494
APPL2	2425.96	5072.4	4883.46	0.184288	1.06898	0.171044	0.100149	0.0950982	5997	6520	7654	2212	0.0854535	0.45645	1.01873	1.15401	3500	1695	2077	2811	1.07441	1.02876	0.0877533	0.0933537	5934	6072	7435	2123	0.0648066	0.438263
C12orf75	782.846	7053.55	6441.95	0.0819651	1.24542	0.0865484	0.0879686	0.0642987	6371	7560	7265	7074	0.0988097	0.0767834	1.22952	1.54816	512	233	1193	2639	1.17094	1.03305	0.0937076	0.0849456	5719	6354	6777	6993	0.0809856	0.086555
CKAP4	531.311	3628.17	2358.64	0.332278	1.35816	0.386002	0.0485721	1.0974	7942	381	5337	10730	0.17769	0.00545164	1.20794	1.91939	576	75	778	2371	1.26525	1.04006	0.0521369	1.33537	7474	89	4339	10723	0.150108	0.00639137
TCP11L2	772.691	5212.28	4330.42	0.151856	1.23671	0.167054	0.0931535	0.292846	6206	2851	7180	5810	0.101808	0.119614	1.18181	1.46431	680	332	848	1862	1.24308	1.05766	0.0950837	0.348638	5671	1714	6442	5616	0.0884188	0.136074
POLR3B	2803.14	7187.09	7080.57	0.0858706	1.03327	0.0873597	0.0413236	0.0369457	8275	8671	9525	3904	0.0312128	0.234	1.01987	0.863624	3438	9751	1123	1640	1.18176	1.06782	0.0376975	0.0273581	8218	8907	9268	3705	0.026972	0.257411
RIC8B	4430.03	6528.47	6471.24	0.114764	0.969835	0.111413	0.0425957	0.0476064	8218	8198	8587	3140	0.0555382	0.313315	1.00104	0.833719	4578	10344	5254	1548	0.973178	1.0714	0.0380952	0.0339838	8191	8547	8614	2908	0.0388824	0.33469
TMEM263	3753.5	6698.42	6656.16	0.0942386	1.0246	0.0851595	0.0943444	0.0385837	6172	8589	7055	5383	0.105851	0.138175	0.98628	1.05932	5629	3130	2438	4621	1.05296	0.999843	0.0803095	0.0350403	6228	8491	6907	5374	0.0776729	0.147615
MTERF2	5066.51	9380.44	9392.28	0.0253194	0.985735	0.0229459	0.0243127	0.0178459	9236	9644	9680	8980	0.0274861	0.0316331	0.952231	0.964048	8053	6057	3245	4163	1.02101	1.00565	0.0210612	0.0147898	9298	9675	9646	8968	0.0205634	0.0353692
CRY1	3643.2	5966.98	5806.58	0.145866	0.987176	0.142925	0.0656692	0.0263578	7200	9198	7910	2420	0.076614	0.414823	0.988296	0.82137	5495	10537	3176	958	1.02345	1.11559	0.0569808	0.0185857	7240	9450	7856	2115	0.0556573	0.440478
PWP1	7209.84	4032.88	4228.69	0.213151	0.944278	0.165438	0.237059	0.168551	3183	4669	4088	4354	0.247806	0.199188	0.976173	0.871723	6332	9527	5349	8374	0.971162	0.958053	0.184777	0.123206	3289	5151	4213	4480	0.15448	0.199288
PRDM4	6809.81	6333.74	6446.72	0.105344	0.960967	0.0889765	0.101993	0.0860255	5952	6813	6920	5735	0.110858	0.122502	0.963769	0.98054	7271	5405	8246	6636	0.922901	0.976655	0.0844554	0.0718065	6062	6836	7158	5823	0.0710754	0.128569
FICD	4750.46	9641.58	9681.43	0.0214163	0.964264	0.0177715	0.0196452	0.0243522	9522	9306	9609	10149	0.0290363	0.0126314	1.08144	0.849413	1478	10054	8462	4050	0.919093	1.00711	0.0194153	0.0177648	9396	9504	9707	10135	0.0195381	0.014368
SART3	6544.41	5535.09	5715.84	0.141198	0.952103	0.114912	0.0751114	0.122651	6833	5741	5127	4667	0.187627	0.179402	1.00466	0.894605	4349	8745	8139	5926	0.924638	0.984505	0.0658691	0.0928917	6810	6083	5459	4720	0.115106	0.185779
ISCU	5311.48	2778.93	2869.9	0.323287	0.980491	0.228365	0.365931	0.43524	2019	1765	2324	7201	0.419003	0.0729719	0.983726	0.961868	5828	6139	5406	4115	0.970157	1.00621	0.268068	0.326005	2063	1893	2421	7175	0.239158	0.0802294
SELPLG	3161.18	1976.04	1667.86	0.447122	1.04008	0.309569	0.261728	0.610736	2887	1097	884	5446	0.781097	0.134928	0.993967	1.049	5107	3377	1796	3224	1.09709	1.02026	0.204872	0.471208	2915	989	499	5379	0.414928	0.147267
CORO1C	5060.86	1860.92	1852.77	0.452791	0.995416	0.324493	0.372677	0.423108	1970	1834	1228	2703	0.644887	0.370493	0.96991	1.04458	6794	3468	4864	5724	0.980385	0.986791	0.268172	0.34542	2060	1736	1211	2721	0.32942	0.354962
SSH1	2838.18	3958.73	3729.78	0.234884	1.06229	0.211511	0.132951	0.241349	5086	3480	5370	2584	0.176472	0.388764	1.03806	1.22064	2578	1116	3690	6112	1.00807	0.982384	0.1166	0.242853	4949	2806	5321	2619	0.11887	0.36772
USP30	3073.84	8061.71	7973.89	0.052543	1.04518	0.0506949	0.0663265	0.035074	7175	8763	9506	7067	0.0316242	0.0771474	1.00633	1.15652	4244	1669	4441	2838	0.989817	1.02804	0.0585784	0.0347858	7153	8501	9506	6994	0.0228834	0.086532
USP30-AS1	4601.78	10368.3	10372.4	0.0104276	0.976828	0.00885301	0.00479367	0.0137854	10787	9915	10107	10691	0.0172205	0.00591076	0.840469	1.05305	10945	3284	5164	2416	0.974803	1.03899	0.00364591	0.0124729	10867	9853	10125	10677	0.0123617	0.00693159
ALKBH2	7929.24	8030	8181.69	0.0553775	0.923421	0.0448003	0.0619465	0.0403669	7365	8501	8029	8271	0.0729682	0.0462284	0.969164	0.821999	6855	10525	5462	10031	0.969116	0.933405	0.0528275	0.0284421	7443	8838	8095	8415	0.0503068	0.047625
UNG	2989.91	6683.92	6468.73	0.0948295	1.04347	0.0828197	0.116626	0.0760769	5513	7109	6240	8161	0.137964	0.0486517	1.07749	1.045	1533	3459	1423	10591	1.13827	0.913117	0.107052	0.0677601	5235	6996	5727	8348	0.107484	0.0489834
ACACB	2150.99	7299.45	7067.39	0.0786127	1.08734	0.0794995	0.0246545	0.0684342	9202	7395	8245	5060	0.0655351	0.155827	1.01454	1.25955	3725	888	3137	2063	1.025	1.05029	0.0227473	0.0735228	9164	6765	8186	4916	0.0480065	0.173721
KCTD10	5856	6596.85	6713.23	0.0990587	0.9645	0.0771197	0.107482	0.0827284	5789	6916	5680	8328	0.161073	0.0449513	0.987968	0.911334	5522	8129	6561	3993	0.950583	1.00811	0.0909417	0.0642016	5820	7145	5879	8308	0.103291	0.0500441
UBE3B	6140.45	5560.98	5694.83	0.143531	0.959235	0.122671	0.0623066	0.12613	7349	5630	5971	3871	0.148711	0.236975	0.988448	0.97156	5484	5763	10175	4421	0.874701	1.00223	0.05418	0.10367	7379	5736	6441	3858	0.0884312	0.244405
MMAB	6151.97	5844.72	5964.09	0.124683	0.958746	0.0994894	0.142387	0.0816848	4876	6946	5332	6462	0.177881	0.0967806	0.956926	0.901696	7752	8482	5553	3923	0.967377	1.00898	0.114541	0.0627294	5007	7198	5470	6418	0.114878	0.10581
MVK	9085.82	9446.04	9570.98	0.0259898	0.905928	0.0203805	0.0147297	0.0226756	9876	9403	8925	9606	0.0462281	0.0203259	0.872169	0.910445	10748	8173	7212	10757	0.939943	0.901155	0.0117799	0.0177361	10025	9508	9031	9748	0.0314574	0.0205488
FAM222A	4470.82	10193.6	10218.9	0.0133455	1.00153	0.0134519	0.00678179	0.00414858	10577	10772	10972	8637	0.00382183	0.0386298	0.835855	0.910613	10957	8166	741	6026	1.27634	0.983304	0.00517627	0.00309978	10683	10828	10887	8659	0.00345488	0.0420768
GLTP	2976.32	3433.05	3302.14	0.261098	1.03905	0.206827	0.20414	0.397471	3651	2012	2816	6715	0.354826	0.0879565	1.01854	1.09062	3511	2536	3725	2366	1.00687	1.04018	0.169137	0.341423	3599	1766	2828	6615	0.217316	0.0994317
TCHP	6562.62	4066.68	4183.91	0.228824	0.965772	0.186142	0.117979	0.200784	5478	4077	4701	2605	0.211574	0.384959	0.948631	0.988569	8307	5135	4344	10010	0.991985	0.933904	0.0952724	0.165213	5662	4110	4718	2791	0.137343	0.34674
GIT2	6413.58	1744.24	1858.5	0.506687	0.967042	0.354726	0.296113	0.492203	2550	1509	2063	1166	0.457212	0.781218	0.99557	0.972938	4983	5710	7169	8295	0.940696	0.958963	0.227883	0.366441	2585	1588	2267	1282	0.247927	0.576652
ANKRD13A	5757.89	2255.58	2298.32	0.38636	0.982615	0.284755	0.337738	0.566993	2212	1248	2248	4171	0.428826	0.211882	0.966905	1.03608	7025	3685	6835	6212	0.946199	0.981275	0.247058	0.438453	2318	1157	2452	4243	0.237499	0.216011
C12orf76	4736.7	6770.38	6809.05	0.092322	0.988149	0.0787771	0.0682543	0.0878592	7104	6749	6594	6646	0.122936	0.0902384	0.964944	0.985729	7168	5229	6426	2090	0.952563	1.04936	0.0577343	0.0737142	7201	6756	6785	6512	0.0808272	0.102833
IFT81	5836.34	8058.25	8080.95	0.0546583	0.96859	0.0529876	0.0531399	0.01421	7721	9885	9787	5645	0.0249301	0.126353	0.947304	0.992347	8375	5004	8806	3144	0.912805	1.0219	0.0445621	0.0121169	7854	9890	9865	5565	0.0166975	0.138574
ATP2A2	6857.27	1971.81	2098.61	0.449934	0.950955	0.320304	0.448807	0.285577	1543	2931	1972	1695	0.469723	0.595628	0.998331	0.915699	4793	7944	8816	6587	0.912574	0.977214	0.318919	0.213052	1509	3248	2313	1711	0.245428	0.503816
ANAPC7	6578.87	3594.29	3727.81	0.257986	0.963418	0.203731	0.195386	0.178109	3806	4485	3800	2573	0.268022	0.390428	0.968949	0.980516	6874	5408	4865	10358	0.980332	0.923873	0.154741	0.146138	3931	4555	3867	2789	0.167002	0.347042
ARPC3	9892.48	298.114	748.086	1.56013	0.822308	0.465263	1.60199	2.0044	198	128	120	2597	2.24685	0.387266	0.950297	0.627223	8186	11129	11011	9547	0.769576	0.942134	0.509504	0.641353	301	429	881	2753	0.358665	0.351529
GPN3	9316.62	5747.58	6101.71	0.131357	0.909711	0.0939059	0.0943534	0.128512	6171	5568	4270	7438	0.236399	0.0661626	0.909693	0.870445	10078	9552	9315	8402	0.900958	0.957748	0.0740799	0.0945868	6468	6035	4709	7541	0.137555	0.0694019
FAM216A	5974.11	6798.68	6885.11	0.0956636	0.945172	0.0868015	0.0443161	0.0574639	8124	7789	7691	4390	0.0841744	0.1967	0.88704	0.871433	10576	9531	3922	3222	1.00192	1.02029	0.0350646	0.0427813	8398	8065	7675	4323	0.0595788	0.209781
VPS29	9780.22	1396.04	1666.32	0.561018	0.899875	0.344832	0.424226	0.606322	1663	1113	874	2348	0.785352	0.428171	0.928529	0.86983	9336	9574	9580	10685	0.894003	0.907138	0.284209	0.388475	1873	1444	1088	2620	0.339163	0.367481
RAD9B	5434.71	10528.7	10536.1	0.00832845	0.942819	0.00868045	0.00290481	0.00433504	10994	10748	10969	9481	0.00384905	0.0222249	0.978397	0.816105	6181	10592	9417	1415	0.898317	1.07846	0.00251525	0.00291424	11008	10845	10999	9385	0.00245007	0.0268423
PPTC7	6841.15	2800.79	2922.55	0.333853	0.956417	0.253117	0.404345	0.176011	1782	4524	3511	2174	0.28901	0.466045	0.996577	0.936015	4915	7139	6551	9529	0.950731	0.942343	0.293881	0.137926	1776	4763	3711	2324	0.172819	0.407842
TCTN1	6738.4	8512.79	8592.8	0.0428496	0.962934	0.037315	0.0510044	0.02224	7829	9433	9023	7881	0.0435802	0.054574	0.937457	0.982268	8908	5347	4818	8984	0.981556	0.950455	0.0424006	0.0187692	7957	9436	9056	8018	0.0310263	0.0570642
HVCN1	2284.75	5788.33	5355.24	0.145229	1.07256	0.133094	0.0185679	0.442881	9601	1730	7695	8783	0.0840191	0.0354482	0.911544	1.19425	10018	1323	3969	518	1.00095	1.18348	0.0154825	0.410929	9714	1304	7683	8451	0.0594173	0.0465457
PPP1CC	8922.78	1760.42	2005.56	0.469356	0.919733	0.298661	0.521749	0.567486	1256	1243	1427	4311	0.586386	0.201804	0.95681	0.877272	7760	9351	9406	9287	0.898566	0.946284	0.340472	0.371509	1330	1555	1745	4483	0.283442	0.199223
PHETA1	6531.81	9762.64	9791.12	0.0243463	0.929827	0.0187421	0.00661427	0.0141605	10592	9891	8080	10731	0.0711978	0.00541249	0.957418	0.759414	7720	10936	2140	10075	1.07012	0.932355	0.00577988	0.00924029	10613	10143	7927	10770	0.0542607	0.00568763
SH2B3	5038.37	3834.75	3854.22	0.229527	0.988731	0.184255	0.191113	0.192843	3877	4214	3380	3916	0.302095	0.232056	0.995752	0.957628	4968	6292	3175	6493	1.02345	0.978098	0.155903	0.154007	3906	4359	3254	3983	0.193122	0.233988
ATXN2	4580.57	1757.06	1753.73	0.550786	0.993265	0.345384	0.185748	0.322867	3957	2563	1643	572	0.539277	1.15525	1.02511	0.972856	3153	5714	4887	5000	0.979942	0.995149	0.156447	0.25308	3893	2663	1644	555	0.291611	0.680399
BRAP	4112.02	4697.79	4683.03	0.176344	1.00744	0.153207	0.171048	0.148958	4221	5073	5612	4053	0.163994	0.221375	0.993822	1.02332	5114	4069	4445	3091	0.989732	1.02289	0.140801	0.128359	4249	5019	5668	3979	0.109301	0.234369
ACAD10	6928.96	6360.91	6484.83	0.112832	0.957314	0.0997446	0.0601237	0.0683127	7430	7405	7901	3766	0.0767846	0.246108	0.974498	0.938686	6461	7025	5699	8911	0.964895	0.951176	0.0516126	0.0546965	7499	7546	8003	3905	0.0525844	0.240085
ALDH2	2495.13	7900.45	7616.53	0.0601045	1.08328	0.0576839	0.0938167	0.0105191	6192	10173	7629	8107	0.0863798	0.0497025	1.02585	0.916221	3112	7915	550	2861	1.36352	1.02753	0.0830908	0.00826932	6109	10237	6679	8057	0.0830872	0.0562882
MAPKAPK5-AS1	7106.21	6057.88	6222	0.115241	0.955576	0.0899582	0.166317	0.0933278	4324	6576	6035	7848	0.14595	0.0553695	0.953475	0.969919	7976	5830	8289	6616	0.922091	0.976819	0.131684	0.0770137	4515	6627	6334	7908	0.0916509	0.0594839
MAPKAPK5	6375.03	4242.2	4355.91	0.20217	0.967912	0.164886	0.225096	0.156597	3343	4922	5086	3870	0.190001	0.236984	0.998355	0.985028	4790	5254	7017	9353	0.943097	0.945168	0.180649	0.129681	3369	4982	5329	4025	0.118715	0.230498
TMEM116	2092.25	8445.83	8281.9	0.0439045	1.07497	0.0437688	0.0382577	0.0496508	8442	8095	9361	7954	0.0348435	0.0528661	0.999258	1.09722	4733	2429	2737	609	1.03973	1.16369	0.0342944	0.046624	8436	7893	9293	7603	0.0264331	0.0677239
ERP29	9108.66	785.285	967.189	0.835589	0.913477	0.415568	0.906657	1.09806	541	380	428	4322	1.13651	0.201123	0.916569	0.900845	9850	8506	10172	8077	0.874837	0.961655	0.444173	0.627005	653	463	651	4446	0.389265	0.20183
NAA25	5812.13	3678.34	3774.67	0.279364	0.954413	0.218535	0.229973	0.0944652	3286	6534	5124	1664	0.187795	0.605223	1.01026	0.830713	3986	10409	2946	9336	1.0313	0.945378	0.186252	0.0667575	3252	7043	5002	1772	0.128485	0.492644
TRAFD1	3119.14	6527.96	6358.09	0.103056	1.04159	0.0890622	0.0525098	0.16068	7755	4836	5908	8196	0.151223	0.0478104	1.01443	1.11683	3734	2150	3210	3673	1.02226	1.01284	0.0471781	0.150732	7727	4436	5822	8189	0.104928	0.0534113
HECTD4	3367.53	2632.07	2523.28	0.39001	1.04016	0.298165	0.248024	0.263351	3029	3200	4645	1066	0.214041	0.834626	1.02201	1.1246	3329	2042	2715	6968	1.04085	0.973185	0.201163	0.242726	2978	2810	4473	1083	0.145597	0.603177
RPL6	4648.59	113.298	636.973	2.53627	0.900591	0.658057	3.55533	2.59915	45	62	59	1001	3.12767	0.862946	0.751137	1.16969	11118	1541	11152	2444	0.643295	1.03824	0.321729	1.3836	1491	80	1855	744	0.274212	0.65269
PTPN11	7781.04	2452.42	2668.76	0.367969	0.935845	0.267675	0.383689	0.240896	1901	3487	2334	2338	0.418023	0.429269	0.936277	0.902749	8962	8442	8586	5643	0.916731	0.987625	0.264925	0.179292	2099	3824	2670	2367	0.225574	0.40091
OAS1	2848.77	8395.39	8256.33	0.0544679	1.04278	0.0451012	0.011795	0.076247	10106	7104	6707	10317	0.119328	0.0105014	1.01163	0.974165	3900	5654	1445	2067	1.13527	1.05004	0.0109479	0.0633069	10101	7178	6244	10264	0.0936773	0.0124727
OAS3	3970.2	9204.31	9137.8	0.0297516	1.02919	0.0264205	0.0410412	0.031062	8292	8960	9218	10480	0.0385034	0.00839964	0.957475	1.08165	7713	2692	1105	10829	1.18517	0.892471	0.0351587	0.0288226	8387	8816	8932	10557	0.0332167	0.00848427
OAS2	2387.62	8685.27	8653.12	0.0435918	1.0417	0.0366714	0.0157263	0.0713258	9805	7282	8114	9822	0.070233	0.0170823	1.08542	0.896509	1421	8677	1555	1695	1.11978	1.06509	0.0156449	0.0545278	9702	7553	7843	9755	0.0560423	0.0204708
DDX54	8478.18	4144.03	4455.03	0.205127	0.913422	0.152333	0.273954	0.146947	2751	5111	4137	5070	0.244378	0.155228	0.956257	0.804673	7797	10709	7930	7803	0.928063	0.964695	0.204888	0.0996119	2913	5865	4464	5165	0.145843	0.158987
RITA1	8603.04	8629.72	8826.58	0.0422969	0.901245	0.0321946	0.0285309	0.0669862	8958	7464	8724	9508	0.0517693	0.0219013	0.898752	0.813968	10343	10622	4669	10679	0.984659	0.9076	0.0232321	0.0465143	9130	7898	8730	9642	0.0367645	0.0222674
TPCN1	5844.62	6807.26	6887.61	0.10196	0.949099	0.0962641	0.0195689	0.0947157	9527	6526	9737	3547	0.0260178	0.267538	0.940978	0.844741	8735	10166	5121	2566	0.975645	1.03503	0.016829	0.0680633	9607	6980	9756	3440	0.0186147	0.281549
SLC8B1	4345.06	5365.27	5300.52	0.148438	1.01383	0.134696	0.106304	0.150467	5828	5051	7398	3805	0.0941972	0.242785	1.00757	1.10201	4175	2348	5414	6716	0.969991	0.975757	0.0917932	0.139586	5789	4721	7469	3867	0.0641396	0.243265
PLBD2	6995.1	7353.18	7558.87	0.0725395	0.927185	0.0589074	0.0642794	0.0929115	7259	6587	8208	7449	0.0670685	0.0658987	0.976746	0.808939	6286	10670	8538	4181	0.917655	1.0054	0.0551687	0.0639473	7338	7154	8372	7428	0.0439425	0.0725711
SDSL	8295.17	6017.6	6290.94	0.113951	0.918701	0.0893458	0.199708	0.099478	3720	6379	7952	6949	0.0754946	0.0811248	0.933235	0.823744	9107	10509	5338	9268	0.971327	0.946498	0.151976	0.0696703	3984	6923	8023	7078	0.0520869	0.0836504
RBM19	7545.95	4823.5	5019.28	0.185781	0.937145	0.152539	0.116436	0.0905926	5515	6660	5204	2832	0.183833	0.352262	0.995229	0.871256	5012	9535	8340	8135	0.921151	0.960942	0.0987278	0.0671669	5524	7026	5551	2946	0.112621	0.331638
MED13L	3341.12	290.809	700.48	1.39994	0.962125	0.455988	1.17848	0.708351	324	854	1077	24	0.699999	3.01293	1.15838	0.979181	784	5451	2614	11155	1.0456	0.665336	0.604606	0.494051	128	879	787	2719	0.370309	0.354985
MAP1LC3B2	4535.28	10075	10068.9	0.0135689	1.00232	0.0123326	0.0137719	0.0120933	9948	10038	10235	10081	0.0149163	0.0134942	0.965488	1.0676	7136	2959	6236	3213	0.955727	1.02047	0.0121965	0.0110882	9986	9979	10253	10060	0.0105036	0.0155421
FBXW8	5193.52	6235.42	6232.65	0.139974	0.967575	0.128341	0.0421767	0.0332658	8241	8846	9123	2273	0.0408122	0.44364	1.00899	0.872343	4071	9502	5014	3751	0.97757	1.0114	0.0380348	0.0248892	8197	9067	9154	2218	0.0289951	0.421445
TESC	1899.88	2656.79	2086.7	0.364612	1.11064	0.270814	0.179884	0.732502	4056	795	1790	8632	0.507347	0.0387153	1.11494	0.933952	1077	7228	532	3146	1.37177	1.02188	0.165309	0.483539	3676	931	646	8576	0.390587	0.0438226
FBXO21	2504.5	6935.04	6807.38	0.0837819	1.04324	0.0792022	0.0912437	0.0724052	6262	7242	8348	6110	0.0627463	0.108733	1.10484	0.983598	1181	5296	2632	2390	1.04493	1.03958	0.0871686	0.0607238	5961	7293	8230	6002	0.0469416	0.121975
RFC5	6249.53	7074.42	7165.44	0.0814429	0.969052	0.0668799	0.0939177	0.0798019	6183	6998	7227	8010	0.100175	0.0518768	0.940434	0.960503	8762	6190	3432	8195	1.01512	0.960147	0.0762495	0.0652984	6388	7102	7156	8120	0.0711189	0.0548528
WSB2	6810.57	5790.91	5967.6	0.13085	0.956468	0.0970812	0.106549	0.166797	5817	4712	4529	9059	0.219877	0.0301797	0.925466	0.965228	9475	6009	6832	5531	0.946342	0.988838	0.0844951	0.135052	6060	4832	4771	9078	0.135568	0.0332102
VSIG10	7625.44	8248.89	8367.85	0.0511101	0.914195	0.0458762	0.0521426	0.00789583	7768	10381	8866	6476	0.0479379	0.0964641	0.875566	0.872559	10719	9496	9631	3449	0.892273	1.01638	0.0404471	0.00587961	8070	10473	9060	6403	0.03093	0.106248
PEBP1	2935.66	1303.94	1074.26	0.616339	1.0619	0.367283	1.02768	0.327749	413	2525	668	4150	0.896951	0.212977	0.92182	1.11641	9625	2154	1081	3314	1.19077	1.01859	0.465604	0.294387	522	2194	283	4109	0.483858	0.225282
TAOK3	8530.56	277.328	939.009	1.39882	0.882918	0.43251	0.862801	0.742722	582	768	509	26	1.02915	2.9606	0.98971	0.882512	5402	9192	9581	11131	0.894	0.765451	0.470398	0.461777	494	1021	674	2287	0.38477	0.413096
SUDS3	8782.34	3994.66	4285.19	0.217592	0.925602	0.168091	0.216714	0.178649	3452	4476	4338	3799	0.231697	0.243306	0.910398	0.930518	10050	7381	8809	9104	0.912768	0.948724	0.159355	0.139091	3823	4729	4729	3944	0.136931	0.236987
PRKAB1	6643.32	6653.35	6750.8	0.0951085	0.96742	0.0774323	0.0979439	0.0958989	6055	6495	6564	7591	0.124365	0.0622263	0.974149	1.03403	6492	3734	8281	9703	0.922296	0.939199	0.082172	0.0843461	6154	6372	6843	7740	0.0791102	0.0641007
CIT	2804.51	7486.16	7350.76	0.0698977	1.04372	0.0649569	0.0652632	0.0490534	7215	8125	7592	7057	0.0877232	0.0775511	0.991047	0.934617	5323	7202	1229	1313	1.16368	1.08553	0.0567999	0.0392422	7253	8266	7128	6832	0.0719506	0.0918349
RAB35	5535.7	5051.57	5167.17	0.158004	0.974004	0.124535	0.155512	0.172666	4575	4592	4710	6581	0.211232	0.0926047	0.976146	0.9716	6334	5761	7911	3253	0.928397	1.01987	0.126751	0.140551	4653	4688	5007	6527	0.128354	0.102483
GCN1	7992.43	4714.16	4933.02	0.180954	0.937281	0.145994	0.150079	0.124229	4701	5696	5112	3608	0.188213	0.261293	0.979876	0.919626	6080	7771	9016	9579	0.908114	0.941507	0.123125	0.0966874	4755	5969	5524	3777	0.113361	0.250802
RPLP0	1995.29	151.996	313.056	2.20553	1.10878	0.760093	3.11207	1.75854	72	163	89	511	2.73192	1.2196	0.755284	1.60962	11114	185	2660	2898	1.04365	1.02656	0.345747	1.52235	1296	56	322	411	0.46541	0.706867
PXN-AS1	8784.31	8703.98	8867.45	0.0384419	0.913019	0.0321356	0.0461001	0.0232593	8052	9373	9298	8179	0.0361737	0.0482345	0.873557	0.963693	10733	6066	10452	8750	0.861679	0.953146	0.0358635	0.0192545	8334	9407	9518	8286	0.0227238	0.0507006
PXN	1235.81	7283.51	6877.76	0.0747908	1.15952	0.0745326	0.0747997	0.140272	6839	5276	8735	8929	0.051488	0.0326035	1.05312	1.19726	2059	1296	685	1276	1.29928	1.08844	0.0687719	0.141669	6692	4658	8175	8781	0.0482569	0.0394329
COX6A1	8695.08	735.267	1095.6	0.878654	0.880547	0.383316	1.01249	0.997778	422	458	310	4878	1.33764	0.16671	0.939036	0.792372	8825	10803	10929	5486	0.801446	0.989334	0.472242	0.515604	485	777	779	4908	0.371105	0.174313
TRIAP1	8809.79	5943.83	6337.25	0.121018	0.901346	0.0865555	0.153826	0.130723	4614	5510	5679	8645	0.161102	0.038422	0.903098	0.815981	10244	10593	9244	6005	0.902788	0.983519	0.116092	0.0901534	4962	6168	6079	8669	0.0981132	0.0418638
GATC	5409.26	5575.64	5635.46	0.134745	0.981458	0.113479	0.106292	0.140389	5830	5273	5850	5374	0.153534	0.138766	0.985291	0.977862	5713	5514	5752	4725	0.963904	0.998777	0.089754	0.115802	5855	5354	5996	5366	0.100305	0.148056
SRSF9	10428.2	826.565	1225.69	0.787272	0.855967	0.384358	0.918537	0.914513	520	521	506	3405	1.03216	0.283873	0.924713	0.79298	9505	10799	10980	10493	0.787458	0.918717	0.450281	0.48464	620	923	1085	3635	0.33928	0.263232
DYNLL1	3098.5	1037.8	853.897	0.690421	1.03322	0.428156	0.595225	0.957046	1042	485	542	4235	1.00178	0.20763	1.07843	0.966648	1521	5965	1745	5822	1.10219	0.985592	0.419558	0.610529	803	499	310	4280	0.469547	0.212989
NRAV	7267.01	10886.9	10940.1	0.0040373	0.838072	0.00337254	0.00154947	0.00225324	11123	11002	10982	10453	0.00363351	0.00871299	1.04886	0.587808	2177	11142	10951	10499	0.797279	0.918343	0.00137779	0.00101152	11117	11098	11046	10511	0.00204486	0.00905598
COQ5	8808.41	7231.78	7460.55	0.0790133	0.912062	0.062287	0.0444095	0.086166	8119	6803	6894	7183	0.111925	0.0735529	0.86322	0.921694	10820	7696	9460	7642	0.89709	0.966246	0.0341919	0.0676065	8442	7002	7224	7255	0.0697091	0.0776404
RNF10	4491.65	1396.81	1353.93	0.579182	0.998102	0.411211	0.556792	0.522448	1141	1383	2105	1146	0.450618	0.786872	1.00065	1.05208	4606	3312	8560	3117	0.917265	1.02241	0.372361	0.416439	1102	1273	2422	989	0.239127	0.616917
POP5	7932.13	4262.94	4537.83	0.196948	0.934955	0.148116	0.242551	0.22801	3107	3670	4807	6025	0.205175	0.112055	0.919142	0.899612	9738	8548	6505	7311	0.951438	0.969627	0.177466	0.169682	3430	4016	5011	6143	0.128189	0.117127
MLEC	5022.37	1893.79	1794.06	0.443739	0.996374	0.321513	0.44061	0.415938	1583	1888	1517	2837	0.566478	0.351929	0.973958	0.954727	6506	6398	1575	9705	1.11762	0.939187	0.306853	0.311025	1636	2035	1029	3024	0.344297	0.323877
UNC119B	7009.06	7614.93	7746.45	0.0644183	0.955303	0.053122	0.0910815	0.058776	6268	7741	8394	8256	0.0613742	0.0464414	0.896215	1.01423	10403	4324	6238	8601	0.955707	0.955064	0.0705901	0.0509149	6616	7702	8462	8351	0.0420327	0.0489502
ACADS	7906.3	6482.86	6801.82	0.106141	0.915258	0.0751695	0.0690171	0.0843335	7069	6870	4535	8020	0.219537	0.051675	0.98677	0.807501	5602	10685	9671	6750	0.891328	0.975432	0.0596721	0.0579805	7100	7409	5029	8091	0.127512	0.0555134
SPPL3	5517.18	1788.59	1984.21	0.575945	0.960993	0.31915	0.330934	0.21968	2266	3778	4025	297	0.252092	1.50107	0.999227	0.895577	4735	8708	8720	2577	0.914387	1.03478	0.251084	0.163068	2273	4155	4412	372	0.147645	0.714805
C12orf43	9404.55	7136.06	7385.27	0.07973	0.909809	0.0613254	0.0987572	0.0851256	6035	6843	7462	8415	0.091986	0.0430513	0.945297	0.860931	8501	9812	9453	9921	0.897298	0.935711	0.0803617	0.0623928	6227	7213	7751	8545	0.0580199	0.0445271
OASL	554.768	9713.5	9396.99	0.021487	1.27864	0.0224856	0.0165446	0.0286487	9751	9086	9302	10802	0.0361059	0.00464878	1.50947	1.15685	161	1665	925	382	1.22446	1.22378	0.0228789	0.0284404	9151	8839	8991	10722	0.0322317	0.0063915
P2RX7	3031.37	6453.91	6219.33	0.112247	1.03254	0.0909594	0.0206996	0.103595	9446	6242	3855	7633	0.263729	0.0609648	0.998759	0.915471	4770	7955	1343	1657	1.14909	1.06685	0.0188744	0.0805784	9446	6505	3260	7469	0.193013	0.071372
P2RX4	3388.71	3681.01	3519.68	0.241204	1.02152	0.193173	0.218359	0.179507	3430	4458	2604	4611	0.383847	0.183101	1.03352	0.920987	2759	7717	1524	4064	1.12462	1.00696	0.182108	0.1383	3341	4747	2110	4586	0.258604	0.193679
CAMKK2	4238.19	3061.41	2879.6	0.301909	1.03066	0.258599	0.142384	0.443454	4877	1729	3447	3022	0.295946	0.325851	0.948017	1.23743	8342	1011	6338	6036	0.953949	0.983263	0.113472	0.426263	5041	1230	3611	3071	0.176907	0.317752
ANAPC5	7938.66	1105.56	1249.32	0.674716	0.932607	0.411962	0.624999	0.50708	965	1442	1116	962	0.68555	0.881235	0.964188	0.881092	7242	9238	5673	10465	0.965438	0.919712	0.387047	0.340235	1001	1774	1109	1237	0.337451	0.583117
RNF34	6509.2	4953.88	5098.52	0.174492	0.960913	0.143307	0.0595572	0.160759	7458	4835	4664	3581	0.213328	0.264323	0.986177	0.932938	5641	7266	6940	6311	0.944402	0.980134	0.0517574	0.125973	7491	5077	4896	3629	0.131715	0.263781
KDM2B	6423.22	3771.7	3871.67	0.259757	0.957057	0.210824	0.216917	0.11645	3449	5907	5032	1974	0.19247	0.513192	0.975379	0.902967	6386	8433	6264	5046	0.955303	0.994578	0.170869	0.0891283	3559	6202	5223	1949	0.12163	0.461667
ORAI1	4256.82	3190.49	3070.17	0.278045	1.01494	0.212715	0.273191	0.269663	2758	3118	2219	5430	0.433674	0.135652	0.992285	1.03244	5223	3774	2137	7795	1.07028	0.964773	0.212105	0.227803	2795	3025	1902	5525	0.270985	0.139968
MORN3	1702.3	9728.82	9618.78	0.0189891	1.106	0.0196543	0.0184207	0.00990445	9610	10214	10321	8843	0.0133619	0.0342693	1.13911	1.1604	888	1631	1668	3476	1.10851	1.01598	0.0191966	0.00985449	9412	10092	10220	8818	0.0109131	0.0386531
TMEM120B	3489.96	6593.19	6550.34	0.10166	1.01693	0.0948812	0.05005	0.081853	7874	6942	7909	4371	0.0766332	0.198105	1.06368	1.00786	1789	4522	4407	4161	0.990522	1.00566	0.0472472	0.0702581	7722	6896	7944	4352	0.0538796	0.20814
RHOF	4361.99	5614.7	5560.61	0.135714	1.00611	0.112459	0.0805783	0.186569	6629	4335	5045	6855	0.19192	0.0837872	1.03466	1.07238	2719	2870	4568	10156	0.987001	0.93042	0.0725417	0.167101	6519	4073	5106	7052	0.125348	0.0848458
LINC01089	3883.8	5474.96	5395.26	0.137376	1.01374	0.117595	0.195178	0.0890437	3814	6707	5994	5860	0.147663	0.117622	1.03157	0.946713	2832	6708	1729	6927	1.1031	0.973577	0.164584	0.0717445	3695	6837	5621	5967	0.110809	0.123245
SETD1B	4738.78	5593.62	5553.08	0.133703	1.0012	0.116463	0.0955393	0.180911	6128	4429	6448	5594	0.129568	0.128792	1.01365	1.08901	3781	2564	8348	6231	0.921059	0.981099	0.0835241	0.164759	6090	4124	6725	5630	0.082083	0.135487
PSMD9	8223.54	5105.46	5374.82	0.155043	0.932555	0.120416	0.120171	0.180044	5405	4445	5023	5630	0.192774	0.127183	0.932904	0.908578	9120	8230	8565	7114	0.917134	0.971604	0.0953237	0.136829	5661	4797	5385	5707	0.116933	0.132578
BCL7A	4478.34	4140.44	4169.11	0.214943	0.980463	0.179293	0.363496	0.115141	2035	5947	6895	3522	0.111896	0.269239	0.998297	0.872122	4795	9513	3278	2690	1.0197	1.03173	0.270597	0.0851374	2028	6346	6840	3432	0.0792177	0.282221
MLXIP	6904.86	2023.57	2151.46	0.447847	0.948861	0.317583	0.419624	0.276986	1688	3020	2147	1532	0.444587	0.65019	0.998804	0.883281	4767	9154	5894	8838	0.961329	0.95203	0.303159	0.199797	1680	3472	2266	1621	0.248073	0.519305
VPS33A	4654.05	5125.55	5201.86	0.154476	0.984338	0.129051	0.120667	0.170241	5387	4635	5359	5158	0.17698	0.150017	0.999468	0.942952	4707	6855	6676	2178	0.948649	1.04628	0.10252	0.13456	5377	4852	5573	5036	0.112148	0.166975
CLIP1	2661.66	1679.57	1499.93	0.511574	1.05344	0.396426	0.365625	0.556808	2020	1276	2096	1473	0.452427	0.671437	1.07265	1.13067	1626	1967	3833	4094	1.00393	1.00652	0.292106	0.471501	1793	986	2045	1400	0.262511	0.559586
ZCCHC8	4694.63	2846.11	2864.69	0.319032	0.997084	0.256857	0.379576	0.276689	1922	3024	4523	2496	0.220174	0.399689	1.00023	0.991518	4643	5033	3634	5720	1.00978	0.98681	0.280612	0.224057	1918	3079	4495	2537	0.144829	0.377929
RSRC2	9354.32	681.971	834.457	0.887004	0.906842	0.461329	1.16618	0.754921	330	743	627	1407	0.929132	0.697784	0.953752	0.890496	7957	8883	10126	10698	0.877045	0.906076	0.496778	0.471783	352	984	852	1643	0.36213	0.514624
KNTC1	2680.72	4928.77	4721.7	0.173113	1.04383	0.163542	0.128959	0.104972	5166	6195	5576	3307	0.165399	0.29312	0.966357	0.954656	7065	6402	1821	627	1.09476	1.15954	0.105497	0.0851235	5284	6348	5214	2842	0.121833	0.341715
DENR	7681.83	1738.85	1903.49	0.477533	0.941038	0.319503	0.642916	0.400689	925	1989	1754	2833	0.514502	0.352026	0.94004	0.918944	8784	7791	8199	6206	0.92381	0.981358	0.38405	0.289723	1019	2241	2001	2873	0.265742	0.338497
CCDC62	5248.63	8842.23	8858.31	0.0370844	0.978975	0.0376982	0.0311628	0.00856972	8816	10317	10564	6362	0.00895564	0.0996495	0.916187	1.04453	9869	3472	8209	2698	0.923665	1.03152	0.0257974	0.00765557	8973	10293	10611	6283	0.00607278	0.111267
HIP1R	1995.18	8662.85	8545.81	0.0383646	1.11457	0.0389887	0.0504566	0.0182783	7848	9614	10147	7356	0.0164986	0.068225	1.02091	1.38167	3377	496	2759	3429	1.03896	1.01674	0.0457003	0.02171	7801	9249	10104	7316	0.0126256	0.075919
VPS37B	4255.61	2600.37	2585.02	0.396842	1.02116	0.292742	0.361638	0.186436	2050	4339	4854	1059	0.202337	0.836957	0.98568	1.12349	5681	2058	3352	8369	1.01739	0.958086	0.266089	0.174946	2084	3908	4776	1148	0.135393	0.59454
ABCB9	8367.9	9681.41	9753.72	0.0212817	0.918138	0.0188746	0.0159396	0.00570633	9791	10591	9699	8735	0.0269029	0.036578	0.928826	0.853611	9312	9977	9215	5727	0.903372	0.986743	0.0135678	0.00409492	9863	10688	9810	8752	0.0178136	0.040022
ARL6IP4	10583	769.829	1254.44	0.838731	0.851786	0.373996	1.10437	0.782781	363	682	389	3647	1.21049	0.257282	0.871391	0.828832	10757	10439	10997	10158	0.776632	0.930289	0.448513	0.451359	627	1079	949	3857	0.351703	0.244411
PITPNM2	5365.6	6676.85	6624.93	0.111813	0.965498	0.109186	0.0556097	0.0141663	7620	9890	8715	3026	0.0519265	0.325548	0.928816	0.923878	9313	7622	7081	1649	0.942162	1.06714	0.0456366	0.011246	7806	9969	8803	2812	0.0352808	0.344581
MPHOSPH9	4175.22	2282.53	2269.03	0.422494	1.00653	0.313828	0.350297	0.256278	2126	3295	3140	1234	0.324251	0.759148	1.02984	0.931163	2921	7351	1632	8672	1.11111	0.954021	0.271037	0.195937	2023	3533	2727	1360	0.222576	0.565763
CDK2AP1	6766.3	8503.84	8598.17	0.0435321	0.940734	0.0386879	0.0396015	0.0219516	8368	9450	9022	7330	0.0435949	0.0689804	0.884562	0.901321	10616	8493	5044	4609	0.977115	0.999939	0.0313843	0.017	8619	9549	9062	7328	0.0308959	0.0754716
SBNO1	5823	1716.73	1772.21	0.502633	0.976839	0.361278	0.427486	0.43669	1649	1754	2192	1370	0.437964	0.708394	0.991892	0.99092	5260	5054	7105	6087	0.941796	0.982747	0.305394	0.336823	1655	1791	2408	1382	0.240265	0.562632
KMT5A	4748.07	3455.71	3417.95	0.252257	1.00637	0.200823	0.303188	0.281084	2503	2977	3665	5222	0.277906	0.14685	0.976229	1.088	6327	2580	4614	6748	0.985798	0.975436	0.227971	0.249468	2582	2705	3703	5277	0.173291	0.152562
RILPL2	4784.53	1070.5	1054.64	0.677916	0.988973	0.398064	0.685922	0.618071	832	1075	442	3322	1.11601	0.291666	0.98322	0.956569	5865	6325	3898	3624	1.00248	1.01363	0.417483	0.433789	813	1191	390	3276	0.443571	0.297413
SNRNP35	5943.96	5052.59	5149.07	0.155812	0.972514	0.124803	0.173771	0.165502	4162	4737	5182	6379	0.184768	0.0992043	1.00185	0.956681	4519	6319	5471	7990	0.968908	0.962619	0.143979	0.132854	4156	4900	5317	6492	0.118993	0.103387
RILPL1	721.421	9772.42	9330.06	0.019267	1.27727	0.0249224	0.0101538	0.0458495	10271	8264	10627	10111	0.0080132	0.0130514	1.0291	1.6789	2956	151	780	778	1.26405	1.13704	0.00958368	0.0659324	10236	7079	10486	9973	0.00741824	0.0167553
TMED2	9018.06	1782.82	2029.47	0.475798	0.91951	0.286667	0.657818	0.532017	887	1347	1332	6348	0.613317	0.10004	0.953529	0.897333	7971	8649	9663	9928	0.891553	0.935626	0.395028	0.36053	951	1621	1677	6562	0.289808	0.101304
DDX55	5238.01	4815.36	4878.94	0.171406	0.978618	0.144274	0.165154	0.126829	4346	5614	5452	4042	0.171218	0.222422	0.997286	0.894595	4859	8747	2502	7079	1.05057	0.972018	0.136855	0.0959721	4362	5979	5253	4136	0.120594	0.223676
EIF2B1	8929.85	3802.75	4109.1	0.22981	0.920584	0.168584	0.174656	0.265919	4141	3163	3345	4773	0.3054	0.173266	0.943911	0.872634	8592	9494	8068	9662	0.925799	0.939993	0.136275	0.190054	4379	3632	3622	4949	0.176311	0.171697
GTF2H3	8501.89	4844.93	5124.13	0.167121	0.925889	0.128544	0.165538	0.135552	4337	5383	4573	5161	0.217447	0.149944	0.964835	0.868114	7184	9637	8374	9012	0.92048	0.950125	0.132684	0.0993591	4484	5876	4936	5301	0.130573	0.15156
TCTN2	5425.16	9549.1	9622.25	0.0225095	0.893557	0.0211241	0.0222607	0.00663844	9351	10496	10047	8432	0.0185059	0.0426329	0.899503	0.607147	10323	11135	2912	2588	1.03322	1.03435	0.0182528	0.00341657	9496	10782	10014	8361	0.014074	0.0487529
ATP6V0A2	3412.88	3202.48	3110.65	0.299727	1.03033	0.250748	0.30899	0.206836	2441	3982	5493	1970	0.169126	0.513955	1.01329	0.986983	3801	5187	1565	4397	1.1185	1.00256	0.240443	0.169688	2404	4015	5047	1922	0.126988	0.465871
CCDC92	4150.31	6771.65	6733.46	0.0973975	1.00626	0.0893824	0.0436602	0.0450897	8161	8296	6669	4657	0.120564	0.180276	0.950677	1.04925	8161	3370	4983	2165	0.978208	1.04691	0.0370462	0.0405279	8265	8178	6760	4499	0.081501	0.198455
ZNF664	7279.18	6130.92	6282.95	0.112263	0.940964	0.0883834	0.171103	0.0703349	4220	7328	6195	7375	0.139985	0.0676291	0.967576	0.860642	6972	9819	4338	9454	0.992113	0.943524	0.137123	0.0516238	4352	7675	6199	7526	0.094936	0.0698509
NCOR2	6927.2	2205.16	2402.47	0.43669	0.953706	0.301422	0.306744	0.221772	2459	3754	2247	1140	0.428895	0.78935	0.992341	0.940677	5218	6958	6126	10353	0.957733	0.924074	0.234029	0.172828	2494	3948	2403	1408	0.240424	0.558408
SCARB1	6572.4	5249.32	5354.02	0.17519	0.950347	0.148844	0.0866028	0.0388671	6419	8575	5705	2418	0.160279	0.415012	0.997714	0.87554	4830	9412	7061	5813	0.94245	0.985685	0.0749204	0.0291733	6435	8796	5940	2444	0.101952	0.389331
UBC	10845.8	219.333	1246.27	1.9676	0.710835	0.391611	2.75462	2.3347	94	93	115	2302	2.34359	0.437469	0.644706	0.43733	11160	11167	10759	10320	0.836206	0.925096	0.310517	0.487834	1598	911	661	2507	0.38685	0.381242
DHX37	6792	5920.92	6025	0.119439	0.949951	0.100856	0.153037	0.0856049	4634	6824	7322	5308	0.0971163	0.141999	1.01983	0.909746	3442	8193	8461	8919	0.919105	0.951121	0.130477	0.0662988	4544	7062	7543	5444	0.0625445	0.144105
BRI3BP	3408.47	3064.43	2887.54	0.287809	1.03409	0.229122	0.301636	0.299748	2508	2769	2679	4740	0.374615	0.175237	1.02899	0.951106	2961	6540	1190	5857	1.17098	0.985292	0.23925	0.231305	2419	2979	2017	4783	0.264046	0.181886
AACS	2960.61	7297.2	7205.82	0.0753568	1.02351	0.0681912	0.0818851	0.0383847	6585	8600	7334	6827	0.0966804	0.0844772	1.07086	0.962606	1657	6114	3381	2243	1.01671	1.04387	0.0762402	0.0316776	6389	8658	7267	6707	0.0688946	0.0959523
SLC15A4	2710.46	4804.38	4645.8	0.170822	1.04656	0.144567	0.13023	0.16886	5138	4664	3973	5596	0.255462	0.128736	1.03706	1.10344	2622	2333	3892	2267	1.00266	1.04309	0.11426	0.156231	5013	4315	3953	5448	0.16379	0.143988
STX2	4137.89	4832.39	4777.21	0.173334	0.996875	0.132571	0.163729	0.141026	4381	5257	3113	7606	0.326783	0.0618009	1.04249	0.901898	2404	8475	2209	6514	1.06523	0.977887	0.141928	0.107277	4211	5615	2876	7659	0.214783	0.0662958
RAN	2926.19	817.871	619.436	0.803792	1.04481	0.456696	0.973717	0.772874	450	699	367	3876	1.23216	0.236413	1.08497	1.01482	1425	4308	1672	7143	1.10804	0.97139	0.539051	0.54734	229	664	245	3952	0.504023	0.236371
SFSWAP	7501.71	2139.72	2313.97	0.430423	0.944853	0.304921	0.41179	0.272923	1728	3067	2575	1536	0.388559	0.648419	0.973664	0.94382	6529	6824	6721	10576	0.947905	0.914021	0.291242	0.210586	1800	3290	2776	1744	0.220111	0.497745
ULK1	2042.43	1954.41	1527.42	0.447615	1.11446	0.385567	0.530464	0.76217	1225	725	5346	3073	0.177357	0.320468	1.0708	1.363	1658	556	2061	9159	1.07603	0.948011	0.385443	0.727384	1012	332	5031	3220	0.127447	0.301995
PUS1	7822.26	6339.89	6516.54	0.104876	0.940487	0.0862974	0.105755	0.0944522	5848	6535	6961	6073	0.109412	0.109884	0.960893	0.907885	7465	8257	8116	7484	0.925119	0.96805	0.0871162	0.0729492	5963	6791	7186	6197	0.0703792	0.114745
EP400	7418.1	3002.12	3170.96	0.329156	0.949407	0.247551	0.23097	0.20584	3271	3997	3736	1663	0.27337	0.606442	0.959899	0.951752	7536	6516	5994	10288	0.959599	0.926378	0.177634	0.162879	3424	4161	3882	1828	0.166302	0.483388
DDX51	6265.4	6599.34	6676.01	0.0941024	0.969954	0.0796053	0.151177	0.0729276	4674	7228	8119	6915	0.0701041	0.0822009	0.976251	0.963132	6326	6088	5026	7961	0.977403	0.96303	0.123498	0.0598863	4742	7329	8157	7007	0.0488306	0.0862061
NOC4L	8031.82	6739.27	6969.07	0.0928644	0.928756	0.0702368	0.125537	0.0954075	5242	6511	6690	9034	0.119826	0.0306867	0.955897	0.889185	7826	8931	9835	6054	0.886855	0.983085	0.101758	0.0721627	5402	6822	7061	9065	0.0734655	0.0335607
LINC02361	1041.34	10503.3	10445.9	0.00776862	1.15665	0.0073652	0.0132502	0.00818163	9987	10353	10609	11095	0.00825949	0.00138312	1.06816	1.07296	1709	2858	1241	194	1.16273	1.32276	0.0129841	0.00749925	9924	10312	10512	11068	0.00703845	0.00193903
FBRSL1	6433.38	3690.94	3839.3	0.258875	0.960368	0.201065	0.185978	0.12727	3952	5600	3727	2250	0.273757	0.448495	0.972511	0.975884	6606	5584	4313	10767	0.992736	0.900342	0.148584	0.105047	4055	5684	3726	2530	0.172256	0.378375
POLE	2980.67	4820.51	4585.92	0.168839	1.04814	0.146583	0.184867	0.117041	3972	5882	4500	5136	0.221712	0.151736	1.04693	0.965329	2253	6003	1086	5374	1.18972	0.990584	0.159094	0.0957568	3825	5990	3744	5156	0.171689	0.159794
PXMP2	6915.68	6542.43	6660.35	0.100947	0.942494	0.077339	0.136611	0.0848626	4996	6852	5825	9188	0.154631	0.0276839	0.936543	0.906508	8950	8315	2836	10838	1.03565	0.891274	0.10789	0.0654944	5210	7097	5692	9350	0.108466	0.0275061
PGAM5	7036.79	6617.21	6763.15	0.0978812	0.949644	0.0754645	0.119349	0.0989486	5432	6402	6172	8933	0.140649	0.0325786	0.954217	0.890329	7925	8888	4404	7904	0.990545	0.963487	0.0968754	0.0749066	5597	6716	6187	8996	0.0951961	0.03488
ANKLE2	4980.23	1688.73	1575.81	0.493943	0.986422	0.334687	0.487424	0.332829	1375	2481	932	2558	0.762658	0.39286	1.01581	0.974396	3667	5642	2844	10455	1.03546	0.920021	0.344577	0.260527	1300	2564	664	2786	0.38627	0.347374
GOLGA3	7799.96	3221.05	3434.02	0.27663	0.94465	0.204706	0.231402	0.263191	3258	3202	2607	3958	0.383179	0.228749	0.949632	0.93449	8235	7204	7403	8428	0.937123	0.957354	0.176021	0.201581	3451	3436	2866	4092	0.215188	0.226035
CHFR	4179.03	3575.93	3560.96	0.257161	1.02349	0.201699	0.245401	0.103978	3066	6225	2593	3304	0.385661	0.293604	1.00477	1.14942	4341	1745	4774	8434	0.982491	0.957277	0.195965	0.101537	3057	5794	2649	3427	0.226777	0.282517
ZNF605	5351.02	7777.94	7813.85	0.0646827	0.981	0.0551738	0.0490427	0.0223927	7917	9425	6963	7044	0.109381	0.0779141	0.930812	0.993891	9224	4956	4215	4255	0.994871	1.00443	0.0405481	0.0191211	8062	9414	6982	7035	0.0756656	0.0853604
ZNF26	3485.08	4960.17	4890.51	0.168013	1.02643	0.147818	0.18977	0.0673574	3892	7449	5640	3702	0.162639	0.252285	1.01669	1.0442	3605	3477	2695	4367	1.04193	1.00292	0.158176	0.0599994	3854	7324	5489	3692	0.114208	0.258888
ZNF84	6015.21	5435.5	5508.95	0.144439	0.967411	0.124205	0.1773	0.0466947	4089	8235	6561	3951	0.124517	0.229244	0.985157	0.915067	5719	7974	4233	6782	0.994406	0.975014	0.144172	0.0365922	4151	8405	6562	4023	0.0853928	0.230661
ZNF140	5865.49	7690.2	7721.92	0.0660049	0.971543	0.0611095	0.0329488	0.0342687	8715	8794	8378	5447	0.0619047	0.134897	0.927021	1.0035	9403	4651	6681	4051	0.948559	1.00709	0.0275472	0.0294921	8845	8778	8460	5413	0.042064	0.145335
ZNF891	2961.32	7583.07	7512.81	0.0677886	1.04497	0.0650966	0.0599479	0.019963	7439	9534	8531	5465	0.057012	0.134231	1.02983	1.0939	2922	2484	2434	4353	1.05308	1.00309	0.0543897	0.0187695	7366	9435	8417	5446	0.0431487	0.144078
ZNF10	2339.1	7686.57	7579.39	0.0707489	1.07534	0.0725683	0.0367995	0.0136021	8512	9926	9701	4259	0.0268707	0.205723	1.01199	1.17512	3879	1494	2021	2556	1.07903	1.03522	0.0334552	0.0137331	8486	9737	9601	4160	0.0212524	0.221833
ZNF268	5401.43	7911.64	7942.23	0.0567767	0.979607	0.0498204	0.0776564	0.0327316	6736	8878	8543	7669	0.0565315	0.0601875	0.997109	0.990805	4874	5059	8017	4306	0.926882	1.00363	0.0674876	0.0278163	6741	8877	8684	7657	0.03767	0.0663076
MPHOSPH8	4116.51	1423.04	1389.96	0.55818	0.998737	0.391404	0.411052	0.619819	1733	1071	1193	1852	0.655382	0.546465	1.06746	0.948819	1717	6636	4199	6002	0.995079	0.983592	0.318852	0.43124	1513	1204	1104	1856	0.337896	0.477626
PSPC1	7417.71	1569.06	1816.49	0.575913	0.950228	0.353094	0.40843	0.361604	1754	2248	2745	560	0.364962	1.16866	0.973793	0.947778	6519	6664	7093	9825	0.941932	0.937409	0.289427	0.272946	1820	2424	2995	824	0.207975	0.642028
ZMYM5	4725.48	4256.81	4250.51	0.214406	0.999471	0.179253	0.131723	0.133808	5112	5442	4049	2915	0.250653	0.341442	0.995325	1.0116	5005	4400	3549	6380	1.01161	0.979349	0.110835	0.114331	5116	5403	3980	2967	0.162528	0.329319
ZMYM2	5834.4	741.033	1166.31	0.884029	0.970178	0.418396	0.653803	0.3871	902	2077	1052	153	0.711201	1.78401	1.00202	1.01284	4509	4360	5456	10803	0.969314	0.896544	0.413584	0.30979	832	2047	1006	1080	0.346703	0.603505
CRYL1	5716.12	6783.06	6911.49	0.0928087	0.955252	0.0788394	0.0396762	0.117506	8363	5873	7278	5922	0.0984561	0.115596	0.960618	0.861268	7488	9805	5887	2470	0.961457	1.03767	0.0341446	0.0857659	8446	6319	7369	5802	0.0662739	0.129173
IFT88	2020.88	5530.16	5257.05	0.152289	1.0663	0.151022	0.10038	0.087533	5991	6758	8083	2858	0.0711271	0.350115	1.05513	1.0369	2004	3668	2285	993	1.06063	1.11253	0.0910854	0.077255	5812	6619	7948	2498	0.0537282	0.382019
EEF1AKMT1	6902.99	7894.04	8038.1	0.0585658	0.907558	0.0517533	0.0489497	0.0341663	7923	8799	8624	6459	0.0543487	0.0967983	0.8823	0.829176	10649	10434	10384	1968	0.865291	1.05346	0.038365	0.0242961	8177	9100	8898	6305	0.0338584	0.110493
XPO4	7173.11	3559.74	3630.2	0.327108	0.931359	0.231522	0.201721	0.0903839	3692	6664	7284	896	0.0982381	0.918087	0.991542	0.828714	5285	10441	8566	5601	0.917096	0.988085	0.162919	0.0637411	3737	7160	7521	863	0.0630846	0.636343
LATS2	4740.97	3607.72	3611.37	0.291913	0.99784	0.230843	0.242978	0.0928206	3098	6590	5584	1486	0.164873	0.666981	1.0281	1.04217	2996	3533	6456	7393	0.952183	0.968914	0.198804	0.0823042	3012	6443	5793	1513	0.105662	0.536603
SAP18	9442.25	824.894	1174.95	0.792464	0.86764	0.378613	1.1195	0.784901	355	671	546	3560	0.999153	0.266302	0.965596	0.798571	7128	10756	11033	9397	0.76184	0.944553	0.498576	0.435769	340	1179	1277	3723	0.32422	0.255889
SKA3	4614.35	7395.35	7368.05	0.0733777	0.970671	0.0606981	0.123698	0.0488216	5294	8137	7191	9656	0.101405	0.0195863	1.04191	0.865484	2424	9710	1760	10944	1.10072	0.874564	0.109391	0.0361696	5169	8426	6888	9824	0.0780024	0.0192299
MRPL57	6156.52	1258.36	1167.38	0.613316	0.953737	0.365312	0.925565	0.484457	511	1543	947	3358	0.755727	0.287514	1.03317	0.881673	2771	9211	5619	10017	0.966343	0.933767	0.504483	0.327647	317	1870	882	3552	0.358564	0.270554
LINC00539	7458.7	8588.53	8587.03	0.0527061	0.896395	0.0552091	0.00283529	0.00933887	11001	10257	10902	4423	0.00465373	0.193996	0.827425	0.862669	10986	9767	10368	2782	0.865993	1.02949	0.00207342	0.00690179	11047	10364	10960	4333	0.00288837	0.208973
ZDHHC20	2505.9	1252.8	885.405	0.628995	1.06837	0.447088	0.45571	0.458247	1517	1655	948	1035	0.754754	0.847269	1.00209	0.989137	4507	5110	927	1847	1.22375	1.05849	0.323775	0.350529	1472	1698	360	683	0.453731	0.660318
MICU2	4089.83	2246.81	1828.45	0.438125	0.99799	0.332512	0.28673	0.271828	2637	3083	3272	958	0.311788	0.882152	0.95147	0.982678	8105	5331	8366	774	0.920681	1.13713	0.211911	0.21844	2804	3165	3578	352	0.178433	0.721262
SACS	3481.75	4482.85	4393.94	0.188174	1.02222	0.162165	0.266291	0.104477	2833	6211	5602	4097	0.164178	0.217753	1.01323	0.925515	3803	7564	1446	3533	1.135	1.01515	0.211936	0.0821428	2803	6451	5100	4042	0.12547	0.22911
MIPEP	4873.33	7226.78	7148.36	0.0850349	0.950771	0.087336	0.0480981	0.029962	7965	9018	9871	3847	0.0228663	0.239213	0.942108	0.985795	8689	5226	11002	1129	0.77457	1.10061	0.0402827	0.0253413	8076	9036	10082	3549	0.0130102	0.27071
SPATA13	2046.73	5187.8	4942.58	0.15294	1.07037	0.136199	0.0976859	0.224343	6062	3717	5316	6047	0.178697	0.111035	1.09354	1.08469	1309	2634	2385	2134	1.05546	1.04781	0.0920139	0.201476	5786	3438	5084	5901	0.125847	0.125457
PARP4	8239.48	1665.11	2023.61	0.560384	0.933568	0.334876	0.255379	0.391772	2946	2051	2280	558	0.424656	1.16973	0.932507	0.963018	9143	6096	7742	10681	0.93122	0.907527	0.188212	0.297675	3203	2162	2541	953	0.231973	0.621644
CENPJ	3792.13	3722.07	3663.67	0.253335	1.00837	0.212388	0.283994	0.114221	2660	5974	5177	2333	0.185088	0.430038	1.07515	0.931353	1575	7344	2202	8119	1.06578	0.961184	0.237515	0.0902087	2444	6162	4917	2433	0.13109	0.390738
MTMR6	2769.17	3125.65	3003.16	0.282487	1.0403	0.232944	0.243886	0.310687	3081	2672	2982	3888	0.339724	0.235652	1.08951	1.05966	1364	3125	4479	3080	0.988918	1.02311	0.211359	0.266231	2811	2501	3036	3811	0.205962	0.248223
NUP58	3830.94	2026.4	1937.91	0.419433	1.01985	0.322057	0.418734	0.433042	1693	1775	2111	2658	0.449272	0.376685	1.03977	1.0662	2507	2992	3397	8453	1.01631	0.957106	0.315077	0.359776	1552	1626	2014	2775	0.26435	0.349026
RNF6	5449.6	4292.46	4390.5	0.195842	0.975533	0.151801	0.235881	0.213081	3198	3866	4246	6467	0.237682	0.0967239	0.99988	0.931853	4672	7324	5097	5057	0.975979	0.994421	0.188448	0.164819	3201	4123	4353	6468	0.149714	0.104223
CDK8	4447.42	5174.35	4481.02	0.219792	0.971405	0.195271	0.0409914	0.0495138	8294	8102	7658	1393	0.0853701	0.703294	0.967938	0.840855	6947	10232	7796	706	0.930343	1.14648	0.0355014	0.035633	8360	8451	7839	728	0.0560648	0.653885
USP12	3963.6	2094.27	1991.33	0.459072	1.01353	0.335353	0.435632	0.247613	1610	3405	3464	1013	0.293934	0.85911	0.999014	1.02342	4751	4063	3150	4059	1.02469	1.007	0.31205	0.208543	1580	3323	3350	894	0.188935	0.631884
RPL21	6118.5	81.7718	520.264	2.70479	0.881765	0.640015	3.77046	2.80821	29	44	60	584	3.10041	1.1401	0.631739	0.988054	11163	5155	10359	2351	0.866711	1.04056	0.261814	1.21765	2140	110	782	398	0.370659	0.709937
RASL11A	3602.29	9927.68	9910.49	0.0157256	1.01962	0.0143149	0.0315613	0.00972708	8786	10224	10366	10432	0.0124434	0.00917073	1.00693	1.00048	4210	4738	2364	3571	1.05655	1.01451	0.0287032	0.00834225	8787	10223	10315	10411	0.00968465	0.0105293
GTF3A	7931.12	826.345	919.456	0.799503	0.942122	0.419051	1.26267	0.761095	282	730	752	3012	0.847384	0.326868	0.954281	0.929741	7920	7402	7978	8460	0.927427	0.957041	0.50391	0.495638	321	873	813	3137	0.366547	0.310107
MTIF3	7081.27	2905.89	3100.38	0.3179	0.952273	0.235839	0.164324	0.314226	4366	2644	2238	2760	0.430585	0.362465	0.996417	0.938072	4927	7057	8531	8477	0.917774	0.956829	0.136107	0.238114	4382	2871	2551	2879	0.231095	0.338039
LNX2	6394.87	6384.23	6441.6	0.118405	0.953815	0.108276	0.0477262	0.0539956	7977	7934	8134	3227	0.0697001	0.302199	0.974309	0.887847	6476	8978	6579	4372	0.950244	1.00286	0.041351	0.0409876	8022	8149	8223	3203	0.0472119	0.303554
POLR1D	8517.12	1039.52	1373.49	0.687851	0.8913	0.368375	0.902273	0.621531	546	1068	651	3076	0.907347	0.320252	0.901471	0.838688	10278	10259	10821	4612	0.825135	0.999906	0.436062	0.382021	706	1479	1112	3065	0.337077	0.318341
FLT3	1135.42	471.397	516.457	1.16862	1.17502	0.495951	1.15093	0.131271	338	5498	511	52	1.02747	2.36483	1.32194	1.07869	325	2743	794	2348	1.25879	1.04067	0.686707	0.119665	78	5246	201	865	0.541445	0.635986
PAN3-AS1	6380.98	7910.38	7969.67	0.0596838	0.933725	0.0507841	0.0721786	0.0133438	6941	9944	7576	7488	0.0883645	0.0648482	0.934312	0.758463	9047	10941	1816	9223	1.09505	0.947081	0.0589701	0.00869511	7136	10184	7286	7619	0.068174	0.0672969
PAN3	4007.53	679.143	1752.68	1.02659	0.965092	0.339557	0.618485	0.293966	983	2839	2178	35	0.439923	2.75398	1.07387	1.00186	1597	4693	3091	11134	1.02627	0.758375	0.428228	0.239365	744	2852	2040	2180	0.262711	0.427922
POMP	9241.45	980.531	1251.55	0.725901	0.901868	0.357796	0.928976	0.751953	507	747	472	5171	1.0731	0.149574	0.924662	0.833856	9508	10342	10032	7394	0.88006	0.968894	0.452097	0.440451	604	1144	677	5245	0.384442	0.154194
SLC46A3	3753.17	8162.47	8135.4	0.0508955	1.01409	0.0457917	0.0483179	0.0501588	7947	8072	8745	7913	0.0511595	0.0539458	1.06318	0.951745	1808	6517	1852	9093	1.09251	0.948917	0.0456585	0.0408516	7803	8157	8545	8054	0.0403274	0.0563294
SLC7A1	4822.65	4962.23	4899.31	0.192356	0.98548	0.172878	0.104388	0.0961302	5889	6487	7455	2129	0.0921055	0.476799	0.928425	1.01206	9344	4389	6806	1938	0.946597	1.05484	0.0831513	0.0827505	6108	6430	7601	1930	0.0612827	0.464329
UBL3	2245.06	3111.44	2931.4	0.291639	1.05808	0.251963	0.177927	0.363872	4079	2232	3222	3195	0.317472	0.307286	1.0418	1.04893	2433	3380	5627	549	0.966131	1.17544	0.152948	0.303759	3957	2099	3326	2673	0.190121	0.361024
KATNAL1	3663.85	5255.54	5164.2	0.173686	1.00953	0.154544	0.0689586	0.0544729	7070	7908	5349	2551	0.177272	0.394039	1.01718	0.95917	3578	6233	2935	2753	1.03163	1.03013	0.0614613	0.0446668	7015	7991	5202	2439	0.122136	0.38991
LINC00426	869.245	9146.85	8945.82	0.0322382	1.22073	0.036072	0.00924403	0.0128523	10346	9980	10457	6483	0.0105851	0.0962712	1.34672	1.17725	288	1467	665	2032	1.30757	1.05138	0.0114112	0.0129975	10062	9801	10274	6321	0.0101845	0.109695
HMGB1	3749.17	172.846	320.294	2.03923	1.04072	0.647669	2.70099	2.15948	100	113	124	637	2.19101	1.10545	0.997478	0.718984	4847	11031	357	10351	1.52228	0.924156	0.483938	0.767512	415	298	92	925	0.712201	0.627023
USPL1	4465.13	4503.21	4515.11	0.202392	1.00517	0.174069	0.173158	0.112622	4173	6018	6524	2510	0.126278	0.397509	1.00766	0.972629	4168	5724	1962	8492	1.0838	0.956601	0.144352	0.0929156	4147	6081	6226	2647	0.0942988	0.364711
ALOX5AP	432.275	1317.53	646.926	0.738271	1.36146	0.582917	0.310945	1.82105	2424	149	828	10076	0.807519	0.0135743	1.31479	1.44981	335	365	318	898	1.55812	1.12313	0.31365	1.40049	1566	75	150	9942	0.600327	0.017206
HSPH1	1566.27	2763.76	1663.51	0.327158	1.23036	0.309397	0.172439	0.444793	4192	1721	2200	3676	0.436855	0.254546	1.01998	1.02301	3433	4075	167	2576	1.8436	1.03483	0.14557	0.353323	4115	1678	311	3566	0.469414	0.26928
B3GLCT	3407.27	7645.27	7553.48	0.0651638	1.01912	0.0648552	0.0582246	0.0302177	7517	9007	9208	5480	0.0387599	0.133453	1.01736	1.06474	3574	3029	8481	1468	0.918649	1.07572	0.0522437	0.0276035	7469	8891	9323	5258	0.025914	0.153659
FRY	1102.35	1963.17	1310.75	0.547711	1.14315	0.370287	0.218956	0.337885	3422	2436	5551	321	0.166643	1.46736	1.09352	1.15987	1311	1637	1906	361	1.088	1.2312	0.193142	0.314353	3112	2001	5209	91	0.121898	0.851754
FRY-AS1	3155.86	10338.4	10302.4	0.00997238	1.02634	0.0101484	0.00920022	0.00747834	10351	10414	10802	9811	0.00592364	0.0172873	0.978245	1.22943	6188	1058	10853	1396	0.81787	1.07981	0.00824946	0.00783242	10370	10275	10883	9715	0.00351282	0.0209989
BRCA2	1035.64	3253.4	2697.66	0.27028	1.16354	0.24773	0.319638	0.259728	2349	3250	3333	4403	0.306376	0.195377	1.20472	1.01958	587	4162	777	606	1.26547	1.16441	0.294115	0.217235	1774	3185	2382	3935	0.24165	0.23792
N4BP2L1	3986.23	2798.49	2760.95	0.335014	1.0054	0.268044	0.301068	0.235471	2517	3562	3390	2018	0.301333	0.502186	1.05561	0.971544	1985	5764	3380	6529	1.01673	0.977717	0.245049	0.188889	2340	3656	3294	2062	0.191445	0.446796
N4BP2L2	5434.06	476.721	633.791	1.07533	0.951166	0.514711	0.65139	0.998747	908	456	405	308	1.16903	1.48214	1.06124	0.852873	1855	9992	4366	10775	0.991374	0.899178	0.437047	0.555356	694	636	384	952	0.444756	0.621685
PDS5B	3540.16	1076.52	1005.31	0.726392	1.01589	0.431054	0.45856	0.442809	1507	1731	1501	343	0.568242	1.43596	0.987369	1.00723	5559	4550	4956	1253	0.978595	1.09037	0.320493	0.346527	1499	1724	1526	259	0.302117	0.755081
RFC3	2200.2	4998.72	4688.88	0.170225	1.06881	0.167047	0.155259	0.0851124	4581	6845	6065	3283	0.144907	0.295622	0.983847	0.961705	5813	6145	1604	409	1.11406	1.21565	0.127559	0.0696853	4626	6921	5646	2674	0.110013	0.360932
SPART	7941.32	1809.23	2000.21	0.46728	0.937462	0.321986	0.359099	0.458861	2066	1652	1485	2114	0.571268	0.479892	0.982038	0.924758	5942	7588	9427	9357	0.897958	0.945094	0.263623	0.328092	2115	1866	1805	2247	0.278241	0.417987
RFXAP	5837.28	6960.62	7024.66	0.0862823	0.974928	0.0732043	0.0722336	0.0565391	6939	7822	6723	6433	0.118834	0.0975221	0.948681	0.968871	8300	5871	4238	5622	0.994258	0.987904	0.0599206	0.0468085	7083	7885	6745	6464	0.0817225	0.104366
ALG5	7948.42	4118.67	4352.74	0.212269	0.933975	0.168594	0.211567	0.15456	3535	4964	4660	3519	0.213475	0.269475	0.949598	0.883869	8236	9135	8148	6511	0.924518	0.977914	0.162747	0.114901	3742	5380	4982	3579	0.129021	0.267707
EXOSC8	6553.42	3910.87	4052.88	0.223546	0.954551	0.174526	0.17863	0.196134	4066	4157	3528	3923	0.288151	0.231267	0.932767	0.890142	9125	8893	2275	9991	1.06091	0.934387	0.137429	0.145479	4342	4570	3278	4148	0.19236	0.222835
SUPT20H	4599.11	2831.94	2817.66	0.344584	0.994697	0.274608	0.182553	0.297775	4021	2798	3351	1706	0.305084	0.592923	1.00603	1.01578	4260	4283	7244	3385	0.939525	1.01746	0.151154	0.245554	3999	2764	3573	1596	0.178769	0.522953
UFM1	8396.3	1946.46	2138.72	0.435502	0.933036	0.296255	0.580852	0.408047	1080	1943	2164	3161	0.442501	0.310609	0.935171	0.913104	9005	8056	7408	9248	0.937076	0.946792	0.358016	0.292515	1194	2214	2389	3313	0.240951	0.293538
PROSER1	8368.64	5173.48	5396.47	0.155512	0.930429	0.127024	0.144582	0.116468	4817	5905	6304	3995	0.134952	0.226048	0.967768	0.9066	6959	8310	8171	10380	0.924279	0.923071	0.117484	0.0895006	4918	6191	6557	4248	0.085529	0.215582
NHLRC3	3820.97	3125.91	3073.82	0.293149	1.01305	0.227956	0.204491	0.216748	3642	3816	2157	3185	0.443237	0.308122	1.08167	1.0298	1474	3855	3775	9937	1.00534	0.935379	0.179893	0.185126	3383	3719	2108	3366	0.258832	0.287974
LHFPL6	1020.23	8020.44	7399.19	0.064032	1.20021	0.0889131	0.0312309	0.00264944	8808	10953	9822	4367	0.0240123	0.198235	0.864901	1.36417	10807	547	2014	91	1.07936	1.49243	0.0244049	0.00314796	9053	10822	9734	3143	0.0190266	0.309073
COG6	4262.86	5261.32	5168.25	0.18184	1.00152	0.16437	0.0504779	0.0940089	7846	6551	6934	2150	0.110459	0.472414	0.98233	1.02592	5926	3982	6667	2099	0.948838	1.04898	0.0439909	0.08205	7877	6455	7094	1978	0.0728275	0.458613
FOXO1	620.742	7216.59	6597.86	0.0802992	1.23463	0.0869798	0.0353681	0.0810447	8597	6967	6924	6540	0.110756	0.0940277	1.22671	1.304	521	718	2205	180	1.06562	1.34218	0.0390323	0.0900141	8140	6176	6730	5601	0.0819966	0.136876
MRPS31	4721.55	4048.26	4107.65	0.232721	0.992889	0.193544	0.0892466	0.209085	6324	3937	4341	2485	0.231477	0.401075	1.03771	1.00629	2594	4578	6946	6025	0.944246	0.983306	0.080177	0.174802	6231	3913	4597	2540	0.141535	0.377663
SLC25A15	9500.56	9729.67	9880.84	0.0196395	0.798625	0.0176909	0.0153143	0.00624805	9840	10528	10385	8330	0.0121096	0.0448859	0.871351	0.57757	10758	11149	11025	6161	0.763768	0.981812	0.0122328	0.00304962	9981	10834	10539	8364	0.00681232	0.048669
ELF1	8837.68	219.596	707.346	1.50102	0.869188	0.46642	1.22706	0.912639	301	522	400	37	1.18621	2.67818	0.970412	0.862206	6756	9778	8288	11142	0.922123	0.722012	0.510163	0.526162	297	743	498	2278	0.41536	0.413994
WBP4	4080.8	3831.14	3836.76	0.233883	0.999613	0.190707	0.156624	0.202888	4550	4035	3298	3558	0.309575	0.266447	1.03442	0.987523	2725	5164	6347	3105	0.953826	1.02269	0.135203	0.166687	4408	4084	3459	3480	0.183747	0.27719
KBTBD6	5875.19	8959.04	9002.08	0.0336831	0.964094	0.0285427	0.0401958	0.032281	8338	8902	9174	9461	0.0397492	0.0225066	1.02582	0.914844	3113	7983	4783	10024	0.982199	0.933507	0.0369219	0.0253313	8273	9037	9191	9557	0.0283946	0.023523
KBTBD7	4313.14	8836.63	8705.36	0.0385999	1.02357	0.035186	0.0213605	0.0770638	9408	7083	9048	10113	0.0429449	0.0130305	0.998924	1.17967	4758	1438	6631	7628	0.949321	0.966357	0.0194678	0.0774754	9389	6612	9118	10146	0.0295833	0.0142176
MTRF1	6797.66	7544.81	7632.18	0.0696012	0.95358	0.0635366	0.0369872	0.0449104	8499	8305	8736	5255	0.0514838	0.145024	0.95438	1.02758	7911	3934	10568	6492	0.854248	0.978109	0.0317057	0.0395345	8593	8241	9015	5315	0.0317255	0.151181
NAA16	4901.88	3372.41	3368.78	0.288243	1.00469	0.236777	0.24878	0.191879	3014	4242	5350	1891	0.177233	0.535078	0.949432	1.10375	8241	2326	4337	6945	0.992131	0.973441	0.187368	0.176661	3228	3868	5364	1923	0.117437	0.46564
RGCC	520.309	3733.39	2756.01	0.231371	1.32148	0.248114	0.265974	0.308533	2837	2686	5365	4752	0.176685	0.174294	1.25732	1.37091	450	522	349	894	1.53399	1.12369	0.262727	0.342261	2123	1762	3522	4379	0.181078	0.206389
VWA8	3388.27	4515.75	3518.43	0.292874	0.994473	0.217848	0.0434197	0.0416046	8169	8452	8095	744	0.0707548	1.01571	1.06034	0.883225	1874	9157	9276	828	0.901904	1.13242	0.0411014	0.0314935	8039	8666	8301	265	0.0454589	0.753339
DGKH	540.193	8036.27	7431.1	0.0665459	1.2612	0.0599574	0.0178958	0.0308988	9651	8969	4870	9894	0.201465	0.0159247	1.2867	1.23558	388	1024	912	235	1.22792	1.2946	0.0210748	0.0327519	9297	8612	3976	9579	0.162784	0.0232193
AKAP11	5608.38	4167.2	4235.94	0.225483	0.975927	0.180299	0.116942	0.107286	5504	6140	3211	2779	0.318378	0.359328	1.00676	0.955866	4221	6346	6113	6042	0.957858	0.983222	0.100278	0.0870734	5461	6267	3349	2809	0.188946	0.344899
EPSTI1	879.037	9166.11	8939.98	0.0341472	1.17608	0.0315654	0.0106605	0.04267	10233	8406	8109	10120	0.0703584	0.0128998	1.15876	1.09549	780	2456	1751	178	1.10168	1.34838	0.0113318	0.0400577	10073	8213	7878	9801	0.0552308	0.0196412
DNAJC15	4894.61	3044.55	3139.2	0.299354	0.974524	0.214761	0.263459	0.188215	2869	4296	1657	4207	0.536339	0.209404	0.9646	0.905201	7202	8360	6255	1524	0.955428	1.07287	0.199938	0.142241	2997	4643	1750	3988	0.283209	0.233658
CCDC122	4302.2	8567.53	8483.72	0.0432471	0.965177	0.0455427	0.0337337	0.0110649	8687	10121	10217	5998	0.0153126	0.112877	1.03111	0.838685	2861	10260	9344	1249	0.900058	1.09085	0.0313448	0.00796571	8622	10262	10275	5698	0.010154	0.132706
LACC1	4924.41	8490.15	8474.32	0.0472289	1.00064	0.039533	0.0272519	0.0430927	9031	8391	7589	9035	0.0879657	0.0306053	0.990695	1.06746	5337	2961	3890	9566	1.00269	0.941711	0.0244918	0.0394172	9048	8252	7563	9133	0.0621582	0.0320647
TSC22D1	867.957	2340.43	1476.18	0.452509	1.2081	0.357886	0.621517	0.0711274	975	7296	4550	927	0.218606	0.898787	1.23622	1.26419	498	863	762	1733	1.26829	1.06368	0.4945	0.0766786	361	6636	3527	562	0.180759	0.679606
TSC22D1-AS1	6460.87	10191.1	10225.8	0.0124134	0.960008	0.0114919	0.00961216	0.00505106	10318	10663	10419	9410	0.0114929	0.0234976	0.918927	1.05565	9744	3223	10147	5468	0.875878	0.989578	0.00809867	0.00444602	10385	10647	10489	9428	0.00741214	0.0260108
NUFIP1	6583.71	6762.66	6857.59	0.0897149	0.952842	0.0791175	0.10445	0.0559784	5888	7841	8255	5488	0.0652855	0.133146	0.944281	0.966655	8575	5964	9737	3773	0.889399	1.01103	0.0846185	0.046244	6053	7908	8485	5445	0.0415036	0.144104
GPALPP1	5657.95	4398.02	4523.32	0.194539	0.962256	0.15837	0.185568	0.128175	3961	5574	4302	3939	0.234123	0.230289	0.98674	0.885698	5603	9055	6119	3301	0.957809	1.01878	0.150459	0.0959987	4016	5978	4493	3881	0.145004	0.24202
GTF2F2	5941.36	2991.49	3003.19	0.34517	0.958179	0.264595	0.16961	0.209551	4252	3927	3558	1348	0.285547	0.715972	0.945168	0.916992	8510	7881	7735	2402	0.931283	1.03927	0.132887	0.159628	4473	4231	3848	1117	0.167559	0.598307
TPT1	5422.21	15.6116	1082.54	3.4461	0.629507	0.420149	4.22456	3.91094	10	5	3	396	4.28296	1.36595	0.569912	0.33882	11171	11171	11172	620	0.448848	1.16045	0.220204	0.491565	2671	890	3930	147	0.164617	0.804207
SLC25A30	5625.38	7544.14	7598.94	0.0678288	0.961603	0.0620068	0.0472991	0.0479772	7995	8179	8689	5701	0.052333	0.123706	1.01128	0.984816	3924	5261	10626	4565	0.849711	1.00061	0.0425518	0.0404522	7949	8185	9002	5693	0.0320591	0.132964
COG3	4649.79	3451.23	3431	0.269217	0.997773	0.221622	0.38955	0.172283	1859	4597	6267	2649	0.136704	0.378329	1.03537	1.0195	2689	4164	5098	8189	0.975966	0.960252	0.2965	0.147164	1750	4533	6343	2754	0.0913875	0.351437
ZC3H13	5154.41	1427.95	1460.17	0.567726	0.976163	0.387597	0.391548	0.56712	1850	1247	1165	1547	0.667397	0.644841	1.04485	0.921298	2326	7706	5728	6875	0.964426	0.974074	0.300426	0.389949	1715	1436	1184	1559	0.33136	0.528652
CPB2-AS1	4856.07	8029.57	7988.34	0.0788616	0.952357	0.0793171	0.000937719	0.00402566	11157	10788	10729	3219	0.00684004	0.303643	0.759092	1.01601	11111	4276	3263	3587	1.02017	1.01416	0.000576297	0.00334682	11167	10798	10721	3150	0.00508694	0.308258
LCP1	2011.28	215.361	201.144	1.72132	1.11124	0.735382	1.45557	2.26569	222	98	125	791	2.17436	0.989677	1.22291	0.938652	535	7027	671	6487	1.30524	0.978162	0.654684	1.02963	90	161	143	790	0.611321	0.645899
LRRC63	2701.93	9523.21	9382.13	0.0258219	1.01963	0.0304596	0.00706845	0.00476598	10545	10698	10622	6864	0.00806244	0.0833908	1.05212	0.872123	2088	9512	4465	601	0.989268	1.165	0.0067959	0.00345063	10519	10780	10645	6419	0.00584221	0.10575
LRCH1	3672.9	3517.49	3119.56	0.350797	1.0071	0.245047	0.112553	0.101126	5634	6332	6139	699	0.141746	1.04776	1.04125	1.02134	2454	4118	8600	2094	0.916576	1.04922	0.100071	0.0877922	5467	6245	6436	431	0.0887136	0.703612
ESD	9388.56	2485.05	2896.07	0.354991	0.898029	0.227405	0.3572	0.366668	2080	2215	1644	5035	0.539153	0.156944	0.894485	0.855338	10431	9948	10219	7327	0.872805	0.969489	0.239108	0.249387	2421	2707	2094	5126	0.259686	0.161437
SUCLA2	7659.36	4447.43	4666.5	0.20318	0.928529	0.166381	0.155292	0.116625	4579	5899	5118	2830	0.188004	0.352798	0.924873	0.912989	9496	8060	10192	4412	0.873945	1.00231	0.119936	0.0902496	4849	6160	5678	2796	0.108989	0.346349
LINC00562	5300.8	10084.4	10092.1	0.013197	0.977889	0.0117867	0.0235887	0.0116255	9282	10085	10554	10468	0.00904798	0.00852573	1.02443	0.952171	3193	6500	3707	10262	1.00751	0.927443	0.0219992	0.00950488	9235	10118	10548	10525	0.00669356	0.00894917
NUDT15	7984.61	6611.02	6823.37	0.0970883	0.906219	0.0731544	0.202808	0.0566553	3672	7817	7057	9430	0.105817	0.0230727	0.951399	0.846391	8110	10128	4475	11058	0.989011	0.838074	0.157071	0.0409743	3879	8150	7090	9671	0.0729337	0.0216384
MED4	7821.48	2388.56	2670.21	0.36236	0.928389	0.25218	0.41382	0.384033	1712	2094	2318	3917	0.419786	0.231801	0.94303	0.869667	8641	9582	9159	4935	0.904739	0.996121	0.283159	0.264145	1884	2527	2715	3933	0.223358	0.238059
ITM2B	6553.97	330.854	461.156	1.39351	0.954669	0.56306	1.45548	1.79671	223	156	158	2180	1.85788	0.463963	0.944618	0.875913	8554	9396	2657	8640	1.04375	0.954392	0.505699	0.839277	312	242	261	2295	0.4956	0.411665
RB1-DT	5272.35	10091.1	10108.6	0.0130491	0.979329	0.0123429	0.0120577	0.0117295	10080	10075	10584	9647	0.00863511	0.0197739	0.954885	0.987623	7887	5162	6965	2725	0.94391	1.0309	0.0105641	0.00994748	10137	10085	10629	9609	0.0059795	0.0228804
RB1	4996.8	1479.63	1420.79	0.569872	0.97392	0.390408	0.358265	0.511691	2074	1423	1676	969	0.531323	0.878211	0.954854	0.900746	7888	8509	4302	2159	0.993012	1.04707	0.255851	0.350454	2218	1699	1631	663	0.292374	0.662953
LPAR6	888.797	8180.18	7873.95	0.0605206	1.19854	0.0539748	0.00572432	0.042581	10674	8409	5896	8461	0.151746	0.0420306	1.31562	1.32562	334	639	2099	1393	1.07296	1.07997	0.00685118	0.0483718	10511	7819	5633	8303	0.110477	0.0501987
RCBTB2	2078.27	6433.23	6086.06	0.10914	1.08051	0.100649	0.0323214	0.241152	8753	3482	6688	8403	0.119895	0.0431914	1.01893	1.18377	3489	1406	2868	1326	1.03471	1.08463	0.0297211	0.235337	8717	2915	6547	8247	0.085759	0.0517779
CYSLTR2	3364.57	6180.87	6077.65	0.144978	1.01598	0.133509	0.0288556	0.00272209	8943	10943	5999	2486	0.14741	0.400926	1.02382	0.972089	3233	5741	3329	2074	1.01823	1.04981	0.0267572	0.00207359	8905	10964	5929	2357	0.102125	0.40308
FNDC3A	3671.82	1099.32	1643.49	0.752781	1.03539	0.365525	0.317265	0.29898	2371	2781	1678	132	0.531266	1.86361	1.0107	1.14824	3954	1756	3022	8663	1.02853	0.95409	0.245213	0.278596	2338	2364	1519	869	0.30281	0.635481
CDADC1	3127.61	4557.74	4409.13	0.21	1.05507	0.18667	0.104823	0.131471	5874	5495	6063	2205	0.144917	0.45879	1.02524	1.22994	3145	1055	4855	5940	0.980692	0.984389	0.0921822	0.136646	5780	4801	6121	2225	0.0968491	0.421003
CAB39L	3801.31	8749.47	8670.86	0.0400592	1.00003	0.0416788	0.0155415	0.0159769	9822	9759	9583	6380	0.0295259	0.0991925	0.887941	1.01278	10566	4361	4235	1070	0.994394	1.10502	0.0126492	0.0139085	9946	9731	9587	6092	0.0214895	0.118668
SETDB2	5113.09	4266.53	4322.97	0.246764	0.983672	0.19749	0.0858902	0.119874	6445	5812	5253	1684	0.18192	0.599372	1.01985	0.941918	3440	6897	3390	8498	1.01645	0.95647	0.0759838	0.095643	6399	5998	5173	1759	0.123129	0.495203
PHF11	6424.13	3566.02	3711.48	0.24747	0.963547	0.194143	0.188203	0.282484	3915	2960	3617	3858	0.281032	0.23816	0.984318	0.936401	5780	7121	5978	6922	0.959856	0.973613	0.152004	0.215694	3983	3206	3785	3926	0.170362	0.238511
RCBTB1	8271.92	6817.64	6970.23	0.099661	0.934123	0.0874957	0.0360732	0.0390929	8553	8566	7559	3901	0.0890063	0.234472	0.958405	0.908649	7645	8226	8863	8400	0.911687	0.957752	0.0310809	0.0304518	8639	8728	7795	4016	0.0571477	0.231302
ARL11	5455.35	5909.77	5908.28	0.126283	0.98261	0.1052	0.0388738	0.188441	8407	4287	5345	6332	0.177383	0.100433	0.907986	1.04962	10122	3363	4706	5529	0.983966	0.988862	0.0316451	0.165124	8598	4115	5400	6378	0.116558	0.107474
EBPL	5375.02	2327.95	2322.76	0.388329	0.982448	0.282548	0.569937	0.199092	1109	4109	2459	2621	0.40235	0.381938	0.942432	0.904526	8668	8385	1661	6914	1.10915	0.973682	0.356261	0.149952	1210	4457	2008	2688	0.264817	0.359161
KPNA3	5218.84	2352.96	2295.26	0.417751	0.972911	0.309382	0.341651	0.215356	2188	3833	3243	1127	0.315663	0.798334	0.97453	0.928759	6458	7439	7106	2173	0.94177	1.04658	0.251356	0.165942	2270	4097	3446	866	0.184435	0.635797
SPRYD7	5638.83	7409.45	7501.93	0.0719748	0.96087	0.0591025	0.0770606	0.0561829	6754	7833	7228	7882	0.100124	0.0545317	1.01735	0.895782	3575	8705	8345	3893	0.921096	1.00925	0.068353	0.0430081	6710	8060	7450	7861	0.0645004	0.0605485
DLEU2	4824.25	1261.23	3317.61	0.829623	0.978018	0.239374	0.157013	0.216362	4542	3820	4051	36	0.250549	2.69457	0.979257	1.06956	6126	2929	2723	11086	1.04045	0.822804	0.128286	0.191949	4607	3593	3860	1896	0.1671	0.47016
TRIM13	3672.4	4008.96	3943.9	0.227193	1.01906	0.192473	0.211857	0.114965	3527	5954	4265	2884	0.236592	0.345357	1.03954	1.04184	2519	3545	3876	5255	1.00303	0.99182	0.178377	0.101554	3407	5793	4246	2887	0.153248	0.336714
KCNRG	7341.69	10607.1	10625.5	0.00708069	0.951404	0.00581204	0.0114581	0.00355934	10158	10850	10487	10952	0.0102276	0.00307776	0.980744	0.964684	6022	6028	7939	10081	0.927961	0.932227	0.0103103	0.00277576	10164	10863	10522	10972	0.00698124	0.00318089
RNASEH2B-AS1	3981.02	10627.6	10598.4	0.00709883	0.967063	0.00782846	0.00443777	0.00168382	10827	11076	11167	9526	0.000665551	0.0216082	1.07069	0.933225	1663	7253	10897	1911	0.808428	1.0559	0.00428808	0.00114634	10784	11078	11169	9456	0.000313317	0.0255661
RNASEH2B	3011.74	1093.08	826.448	0.686136	1.04485	0.45889	0.715274	0.436471	782	1758	1195	869	0.654969	0.937829	0.991029	0.976863	5325	5549	1194	2332	1.17047	1.04106	0.430807	0.331901	730	1834	606	575	0.39729	0.675562
INTS6	1993.4	945.738	630.468	0.74594	1.06725	0.502722	0.710545	0.611292	787	1094	1305	712	0.624375	1.03755	1.07649	1.0183	1548	4206	1996	1215	1.08111	1.0931	0.466257	0.457751	518	1040	908	323	0.355618	0.731264
INTS6-AS1	3525.17	7761.41	7707.41	0.0604465	1.0345	0.0576227	0.0694087	0.0340074	7054	8807	9282	6293	0.0366174	0.101753	1.04535	1.16026	2299	1634	6304	6521	0.954544	0.977835	0.0635575	0.0338397	6921	8554	9353	6373	0.0254743	0.107619
WDFY2	1704.1	684.807	510.892	0.917764	1.0918	0.519181	0.949201	0.514133	485	1415	1308	245	0.623287	1.58444	1.16992	1.0952	720	2464	2811	1691	1.03683	1.06524	0.576337	0.427796	164	1222	1059	321	0.340658	0.731935
DHRS12	3020.38	8052.43	7971.7	0.0575999	1.03272	0.0538237	0.0166116	0.0481482	9744	8171	8023	6582	0.073088	0.0925518	1.03875	1.15232	2555	1712	9925	1917	0.884128	1.05567	0.0158072	0.0474998	9689	7856	8273	6413	0.045967	0.106021
ALG11	5780.35	8045.59	8097.05	0.052821	0.952872	0.0477695	0.0660829	0.0375509	7188	8638	9347	7220	0.0350829	0.0725672	1.00436	0.898943	4367	8584	9947	2994	0.883396	1.02479	0.0582574	0.0289421	7177	8808	9526	7138	0.0226096	0.0812688
NEK5	2112.09	9885.37	9814.1	0.0169974	1.06595	0.0185292	0.0133528	0.00767962	9979	10397	10873	8465	0.00498509	0.041972	1.04683	1.00767	2255	4529	1579	1234	1.11727	1.09201	0.012823	0.00659834	9937	10404	10828	8287	0.00400636	0.0506889
NEK3	3793.81	6900.27	6847.55	0.086175	1.01264	0.0749215	0.106711	0.0743041	5812	7175	7311	7436	0.0974412	0.0662436	1.02807	1.003	2998	4662	3377	4389	1.01679	1.0027	0.0939972	0.0635336	5708	7166	7242	7422	0.0694092	0.0727461
THSD1	5637.28	10146.4	10190.3	0.0124736	0.915593	0.0116889	0.0157258	0.00564358	9806	10599	10668	9559	0.00742409	0.0211009	1.05026	0.91402	2140	8010	11112	5302	0.706788	0.991307	0.0151376	0.00433352	9751	10660	10848	9563	0.00383507	0.0234495
VPS36	8706.8	1759.9	2004.89	0.497935	0.921372	0.328082	0.377733	0.338041	1932	2434	1454	1403	0.57679	0.699175	0.95392	0.907434	7944	8274	8113	10777	0.925168	0.898964	0.26659	0.24604	2077	2758	1693	1666	0.288573	0.511126
CKAP2	3162.46	3521.2	3329.23	0.247488	1.05086	0.207895	0.326635	0.304327	2306	2721	4699	5214	0.211749	0.14724	1.00569	1.11652	4282	2153	1783	6085	1.09846	0.982767	0.249991	0.275298	2288	2393	4273	5251	0.152196	0.154095
SUGT1	6254.67	2077.29	2297.5	0.411308	0.943343	0.287117	0.376428	0.466087	1943	1631	1818	3232	0.501	0.301718	0.960648	0.855736	7483	9937	8512	2418	0.918122	1.03887	0.267733	0.307704	2068	2064	2103	3104	0.259015	0.314015
DIAPH3	752.269	6805.14	6069.92	0.0911636	1.25257	0.103817	0.0745705	0.0593529	6848	7720	6500	6241	0.127098	0.103634	1.02784	1.07855	3013	2749	703	55	1.29112	1.61275	0.0669249	0.0546692	6764	7548	5537	4802	0.113018	0.180654
TDRD3	3418.53	4340.54	4097.56	0.234677	1.00966	0.212928	0.122942	0.108192	5314	6124	6114	1784	0.142714	0.564861	0.994367	0.915664	5071	7947	4592	738	0.986484	1.14213	0.1038	0.0841019	5330	6385	6145	1348	0.096073	0.567736
MZT1	7183.14	4616.89	4792.07	0.182608	0.953087	0.13287	0.263254	0.195309	2871	4173	4162	9112	0.242769	0.0291011	0.94467	0.935693	8550	7153	5092	8549	0.976088	0.955898	0.195677	0.15231	3064	4392	4265	9188	0.152512	0.030979
BORA	7419.78	8383.92	8491.26	0.0473927	0.934762	0.0424195	0.0223187	0.0358638	9348	8730	9074	6672	0.0421964	0.0891919	0.986268	0.887523	5631	8989	9993	5992	0.881586	0.983673	0.0200644	0.0272942	9351	8916	9265	6730	0.0270082	0.0953113
DIS3	5018.08	2981.86	2987.67	0.301137	0.98694	0.234374	0.400172	0.213851	1810	3849	3324	3414	0.307302	0.283223	1.02886	0.972846	2968	5716	4905	7620	0.979603	0.96645	0.300944	0.172661	1710	3951	3382	3487	0.18754	0.276351
PIBF1	2335.34	2530.42	1998.76	0.473209	1.05621	0.301063	0.185636	0.148509	3958	5081	5451	374	0.171293	1.3874	1.01296	1.03407	3820	3732	3317	629	1.01844	1.15937	0.154508	0.129328	3935	4989	5384	151	0.116951	0.803464
KLF5	861.598	7783.71	6986.91	0.0593115	1.26915	0.0726297	0.0704722	0.102257	7015	6291	10043	8282	0.0186479	0.0458689	1.12228	1.77361	1016	116	1179	3966	1.17222	1.00849	0.0692347	0.154131	6673	4357	9904	8276	0.016089	0.051064
KLF12	175.51	9099.78	8308.81	0.0297227	1.62807	0.0444416	0.030538	0.0412358	8844	8464	10268	8921	0.0143294	0.0327877	1.14401	1.24594	860	967	163	7	1.8565	2.26581	0.0315871	0.044035	8605	8025	9703	7113	0.0196012	0.0825433
TBC1D4	1487.22	9119.49	8913.23	0.0355769	1.13489	0.0316558	0.0205451	0.0338758	9467	8818	7770	10663	0.0817036	0.00618297	1.01113	1.34733	3930	593	2560	820	1.04825	1.13286	0.0189684	0.0391441	9433	8270	7632	10601	0.0605999	0.00791079
COMMD6	8040.78	527.911	835.155	1.10533	0.905464	0.430285	1.6561	1.21064	191	311	299	4373	1.3568	0.197799	0.900194	0.841372	10314	10224	10275	3858	0.870529	1.00976	0.482193	0.626112	426	465	566	4339	0.404148	0.208689
UCHL3	7189.8	3623.26	3829.52	0.265921	0.929644	0.211087	0.193964	0.144495	3835	5172	4089	2125	0.247696	0.47753	0.891289	0.890578	10494	8880	8439	3398	0.919474	1.01724	0.141411	0.10846	4228	5579	4452	2048	0.146202	0.448277
LMO7	3601.12	6611.25	6490.51	0.108014	1.01359	0.107581	0.0640587	0.0295218	7271	9035	8422	3453	0.0603485	0.278129	0.952344	0.997379	8044	4844	3561	1212	1.01138	1.09326	0.0536128	0.0252639	7409	9041	8384	3160	0.0437678	0.307679
CLN5	4627.58	6219.57	6236.45	0.110251	0.991712	0.0932636	0.092281	0.120843	6229	5797	6401	6474	0.131343	0.0965348	1.05258	0.991797	2076	5022	7225	6088	0.939766	0.982704	0.0839375	0.101502	6074	5798	6593	6515	0.0848141	0.102801
FBXL3	6565.1	3014.19	3118.86	0.293722	0.964707	0.219474	0.438319	0.259151	1594	3258	3518	4518	0.288689	0.188729	0.992103	0.977121	5240	5540	7993	8006	0.927177	0.962425	0.31134	0.207757	1590	3341	3833	4647	0.168379	0.190419
MYCBP2	4635.37	342.942	669.406	1.22311	0.9352	0.485697	0.818721	0.898358	639	535	578	70	0.964922	2.21045	1.05697	0.965305	1954	6004	3530	11148	1.01224	0.706289	0.491236	0.582341	373	568	455	2083	0.424774	0.444435
RBM26	6400.78	872.964	1154.56	0.809037	0.959545	0.423217	0.592718	0.456932	1053	1665	1183	280	0.659013	1.52749	1.00833	0.926464	4115	7538	5378	10062	0.970678	0.932703	0.391205	0.327508	978	1874	1194	812	0.330794	0.643362
RBM26-AS1	7198.46	10153.1	10226.9	0.0125775	0.924302	0.0112752	0.00951293	0.00816567	10325	10358	10635	9343	0.00788075	0.0247505	0.966695	1.056	7035	3216	10994	10795	0.777038	0.897471	0.00843114	0.00736593	10349	10325	10776	9500	0.00448289	0.0248207
NDFIP2	1348.16	9552.08	9444.68	0.0222472	1.14985	0.0211906	0.0533604	0.00762927	7713	10401	10184	10190	0.0158323	0.0121669	0.993664	1.32878	5125	632	3529	289	1.01226	1.26468	0.0469287	0.00864216	7736	10190	10164	9931	0.0118063	0.0173854
SPRY2	1922.26	4915.98	4172.43	0.19503	1.09988	0.154177	0.608591	0.0034025	1010	10871	7347	7240	0.0963197	0.0718079	1.16891	1.13537	723	1907	1616	6128	1.11305	0.98218	0.461348	0.00310805	549	10827	7004	7280	0.0751581	0.077095
TGDS	5931.03	7091.01	7142.06	0.0866621	0.975347	0.0757535	0.0241432	0.0626528	9245	7621	6937	5173	0.110296	0.149557	0.984635	0.980696	5753	5399	5999	6641	0.959488	0.976568	0.0216297	0.0524433	9257	7628	7059	5220	0.0735435	0.155398
GPR180	4610.11	6850.8	6897.05	0.0905328	0.982438	0.0785125	0.0561692	0.0648879	7592	7542	6761	5690	0.116912	0.124162	1.04279	0.964158	2395	6052	9104	3423	0.905905	1.0169	0.0517316	0.053383	7493	7594	7066	5628	0.0733293	0.135606
ABCC4	2737.13	5289.77	4953.45	0.195835	1.04757	0.182177	0.0639038	0.0570782	7280	7803	8051	1712	0.072206	0.590151	0.947106	1.0723	8387	2873	2277	1023	1.06089	1.10998	0.0531939	0.0522936	7429	7638	7918	1340	0.054521	0.568699
DNAJC3-DT	3033.33	8390.86	8283.27	0.0472181	1.03974	0.047714	0.0215812	0.0361465	9389	8713	9399	6447	0.0340142	0.0971307	0.982853	1.09922	5892	2400	3664	1634	1.00891	1.06796	0.0193483	0.0340702	9401	8545	9378	6249	0.025052	0.112386
DNAJC3	4574.74	1498.99	1476.71	0.552245	0.996689	0.398008	0.446521	0.587145	1552	1194	1996	1365	0.466139	0.709176	1.00824	1.00159	4125	4704	5253	4297	0.973184	1.00374	0.320856	0.435961	1496	1176	2084	1297	0.260233	0.574984
MBNL2	2624.71	3393.22	3101.2	0.332958	1.0324	0.255965	0.150827	0.134822	4688	5407	5230	1000	0.182914	0.863271	1.12537	0.89581	990	8702	2051	2686	1.07659	1.03184	0.142057	0.101992	4208	5782	4918	773	0.131044	0.648768
RAP2A	4503.07	6001.89	6062.61	0.12119	0.987066	0.0966977	0.0817939	0.104092	6589	6222	4614	6860	0.215364	0.0835106	0.940956	0.951116	8739	6539	4797	1500	0.98201	1.07418	0.0669206	0.08411	6765	6384	4694	6664	0.138118	0.097642
IPO5	5226.06	2456.56	2491.27	0.365428	0.979442	0.268532	0.562271	0.213503	1129	3853	2799	2991	0.357039	0.328901	0.965847	0.897967	7108	8615	2216	5497	1.06474	0.98921	0.361801	0.159125	1173	4239	2555	3032	0.230966	0.322238
FARP1	4023.54	10314.9	10314.2	0.0101305	1.00306	0.00931616	0.0105006	0.0124571	10239	10008	10652	10371	0.00773362	0.00983063	1.01144	0.97908	3913	5457	4169	2944	0.995826	1.02589	0.00974228	0.0104761	10223	10036	10664	10344	0.00563508	0.0114112
STK24	4993.29	3306.76	3383.79	0.266169	0.982739	0.211678	0.237481	0.302812	3179	2737	3622	3794	0.280679	0.243704	0.993263	0.938453	5156	7037	4470	3833	0.989167	1.01007	0.188302	0.230347	3202	2989	3649	3754	0.175375	0.252687
UBAC2-AS1	9729.47	9875.28	9973.7	0.0173277	0.896572	0.0157443	0.00618172	0.0144575	10635	9862	10534	8608	0.00943019	0.0392416	0.92308	0.880955	9574	9241	10743	9428	0.838216	0.944036	0.00520075	0.0109445	10676	9994	10649	8709	0.00580812	0.0410239
UBAC2	5632.83	2497.98	2515.91	0.461081	0.952536	0.280758	0.111298	0.228945	5677	3656	3752	500	0.272298	1.23178	0.996183	0.83831	4941	10265	6409	3097	0.952853	1.0228	0.0947414	0.158731	5684	4246	3934	422	0.164571	0.704989
GPR18	3409.11	9832.09	9781.82	0.018339	1.04621	0.0180646	0.0050728	0.0223038	10751	9430	10267	8978	0.0143408	0.0316385	0.933141	1.00624	9110	4580	902	3589	1.23133	1.01414	0.00429149	0.0192822	10782	9404	10081	8957	0.0130109	0.035674
GPR183	757.684	4226.24	3221.82	0.212832	1.26688	0.197728	0.400753	0.117812	1802	5863	3415	8842	0.298471	0.0342914	1.17488	1.46553	704	328	498	2866	1.39972	1.02738	0.344046	0.14631	1306	4547	2063	8795	0.261444	0.0391117
TM9SF2	8810.38	1355.49	1575.63	0.589868	0.922671	0.380714	0.362626	0.652542	2042	976	1127	1503	0.682744	0.661561	0.933113	0.941738	9111	6907	10292	9303	0.869846	0.945987	0.252446	0.445761	2255	1122	1514	1609	0.303246	0.521401
CLYBL	2428.97	7311.55	6955.91	0.0958964	1.05294	0.107851	0.015021	0.0119699	9854	10049	9633	2996	0.0284359	0.328159	0.989838	0.969567	5393	5846	2195	503	1.06633	1.18601	0.0136319	0.0099668	9857	10081	9546	2468	0.0222067	0.3856
PCCA	4355.73	4603.68	3717.47	0.282421	0.968994	0.212414	0.053052	0.0196667	7724	9555	7324	831	0.0970077	0.959957	1.01267	0.846832	3835	10122	9091	1020	0.906184	1.11029	0.0475616	0.014315	7703	9702	7583	337	0.0616005	0.726181
GGACT	3783.33	10432.7	10493.7	0.0109032	0.966469	0.00775033	0.00374337	0.0112145	10917	10107	9711	11056	0.0267148	0.00193998	1.13621	0.796955	910	10772	9929	2105	0.884046	1.04867	0.00381196	0.00767247	10844	10288	9838	11048	0.0173124	0.00220445
TMTC4	5168.61	5887.92	5909.05	0.145441	0.951599	0.133126	0.0815899	0.0339041	6597	8816	8346	2476	0.0627652	0.403505	0.996925	0.794295	4880	10788	4231	3204	0.994456	1.02072	0.0707325	0.023096	6605	9169	8336	2415	0.0446869	0.393987
TPP2	7882.97	1604.08	1852.22	0.578357	0.939715	0.343078	0.441527	0.251038	1575	3358	2426	516	0.405721	1.21514	0.953466	0.900971	7978	8500	6616	8607	0.949495	0.954928	0.300869	0.185962	1711	3706	2618	709	0.228203	0.657279
CCDC168	483.217	10548.5	10368.3	0.00765779	1.29298	0.00957221	0.00885121	0.00348516	10387	10858	10878	10092	0.00494858	0.0133462	1.1615	1.29352	761	750	549	174	1.36427	1.35264	0.00942033	0.00363631	10247	10752	10746	9761	0.00485439	0.0203778
TEX30	5774.96	6771.54	6819.66	0.0927842	0.978443	0.0774815	0.070566	0.0774284	7010	7075	6289	6741	0.135797	0.0873453	0.945624	0.980122	8478	5419	3336	7257	1.01788	0.970147	0.0584105	0.0646715	7165	7129	6209	6820	0.0947322	0.0921119
BIVM	6099	7443.67	7513.14	0.0760522	0.974467	0.0653406	0.0404474	0.014201	8326	9888	6671	5590	0.120554	0.129006	0.971555	0.98494	6672	5257	4508	8751	0.988231	0.95314	0.0351792	0.0120188	8382	9899	6710	5723	0.0823297	0.131835
ERCC5	6252.16	6885.4	6991.02	0.11089	0.969323	0.0997971	0.0217019	0.0229958	9381	9386	9192	2777	0.0393673	0.359493	0.958713	0.956602	7619	6324	3428	9251	1.0152	0.946779	0.0189764	0.0188972	9432	9425	9149	2937	0.0290743	0.33224
ARGLU1	7078.18	362.645	607.208	1.19561	0.929547	0.510761	1.07827	0.851663	376	584	406	194	1.16825	1.68427	0.938746	0.875042	8845	9431	2739	10986	1.0397	0.864703	0.480353	0.507562	439	813	319	1194	0.466349	0.588781
LIG4	5411.24	7626.99	7694.17	0.0700298	0.986781	0.0578893	0.0231033	0.0574814	9304	7788	6626	7048	0.121823	0.0777112	1.01588	1.05728	3663	3188	7607	9652	0.933779	0.940184	0.0213767	0.0519209	9276	7662	6864	7184	0.0785611	0.0796986
ABHD13	4455.68	4690.17	4612.6	0.174139	1.01624	0.147769	0.161322	0.198829	4436	4116	4897	5412	0.199593	0.136813	1.00609	1.15632	4258	1672	7743	7150	0.931203	0.971326	0.135126	0.191453	4410	3601	5195	5487	0.122432	0.142063
TNFSF13B	1710.66	1335.66	885.569	0.630062	1.13213	0.470062	0.128598	0.991057	5172	462	682	1953	0.882495	0.518097	1.01824	1.17525	3527	1489	693	2353	1.29454	1.04049	0.11087	0.761073	5115	302	219	1818	0.522001	0.486303
IRS2	1285.28	1287.6	869.392	0.603654	1.12776	0.437268	0.949273	0.76276	484	724	2188	3585	0.438597	0.263985	1.10782	1.14569	1148	1782	1391	959	1.14199	1.11555	0.545757	0.611773	216	497	1642	3241	0.291661	0.299883
RAB20	4341.94	7765.83	7754.58	0.0672667	0.976107	0.056425	0.0370104	0.0216691	8497	9464	6084	7434	0.144084	0.0663036	0.88788	0.904312	10567	8390	3489	1149	1.01341	1.09883	0.0295143	0.0168378	8732	9559	6032	7182	0.0995567	0.0797911
NAXD	4885.06	8604.99	8614.16	0.0436335	0.986488	0.0358232	0.0565689	0.0257739	7581	9223	7912	9911	0.0765425	0.0156488	1.06418	0.997288	1780	4852	6625	9953	0.949431	0.935049	0.0531536	0.0220689	7433	9224	8039	9990	0.0515862	0.0164841
CARS2	6265.68	2606.29	2673.62	0.361125	0.976493	0.281587	0.201594	0.416817	3695	1878	3552	1872	0.285912	0.540179	0.95772	1.08888	7696	2568	7545	10336	0.93467	0.924701	0.157273	0.355386	3872	1658	3834	2076	0.168352	0.445339
ING1	3777.86	4583.71	4499.38	0.180812	1.0188	0.15011	0.185603	0.250672	3960	3365	4851	6829	0.202516	0.0844575	1.03331	1.08408	2767	2646	6195	4491	0.95639	1.00144	0.157587	0.22345	3866	3086	5034	6824	0.127374	0.092031
ANKRD10	7942.65	1796.7	2072.47	0.510454	0.936115	0.330097	0.402421	0.296161	1792	2812	2321	891	0.419069	0.924167	0.957822	0.953172	7687	6469	7407	10805	0.937078	0.896389	0.281399	0.229283	1908	3001	2553	1262	0.231032	0.578673
ARHGEF7	4967.71	3689.12	3732.87	0.29148	0.994779	0.223925	0.12974	0.125657	5146	5646	4424	1441	0.22603	0.684492	0.990048	0.994027	5379	4951	2302	9934	1.05955	0.935492	0.108696	0.10568	5191	5668	4182	1578	0.155528	0.525796
TUBGCP3	7644.58	2744.01	2963.36	0.372502	0.946401	0.267677	0.223894	0.225329	3356	3701	3898	1171	0.260373	0.780411	0.952086	0.934266	8065	7215	6129	9576	0.957703	0.94155	0.171473	0.174259	3545	3929	4080	1357	0.159074	0.565902
ATP11A	4397.14	1654.32	1534.28	0.551021	1.00257	0.376127	0.215648	0.47778	3470	1578	1841	743	0.494941	1.01572	0.975497	1.0395	6375	3614	5334	3042	0.971422	1.02386	0.170013	0.381772	3577	1481	1895	552	0.271607	0.681118
PCID2	8494.35	4802.21	5050.03	0.180479	0.92845	0.146837	0.101209	0.149548	5974	5063	5277	3332	0.180524	0.290635	0.922603	0.905961	9596	8337	8398	7749	0.920081	0.965154	0.0802634	0.114074	6229	5414	5626	3428	0.110698	0.282312
CUL4A	7694.29	2565.35	2727.2	0.378156	0.945641	0.279074	0.231013	0.281166	3270	2976	2926	1521	0.345808	0.654637	0.936288	0.943367	8961	6838	7321	7813	0.938311	0.964599	0.173293	0.216363	3510	3195	3160	1561	0.198305	0.528334
LAMP1	8927.31	920.068	1087.49	0.741553	0.922074	0.396752	0.707003	0.911914	795	523	450	3830	1.10624	0.241051	0.940999	0.902732	8732	8444	9564	9007	0.894364	0.9502	0.406448	0.550575	874	648	623	3964	0.394634	0.235351
GRTP1	6759.46	10955.8	10972.4	0.00319796	0.892521	0.00269039	0.0041169	0.00187621	10863	11048	11062	10852	0.0027646	0.00403414	1.05873	0.692807	1913	11077	9441	10435	0.897551	0.921003	0.00392219	0.000965357	10831	11105	11074	10882	0.00171569	0.00415832
ADPRHL1	7485.91	10342.4	10386.3	0.00980394	0.878591	0.0092506	0.011508	0.00746669	10144	10416	11094	9761	0.00222974	0.0180113	0.949857	0.825162	8217	10489	11095	3284	0.72024	1.0191	0.0100291	0.00524844	10188	10539	11125	9742	0.00108941	0.0206354
DCUN1D2	3819.82	5931.99	5899.31	0.135026	1.0166	0.124563	0.0785648	0.0615301	6703	7651	7937	3042	0.0759888	0.324019	1.02981	1.04405	2924	3481	3972	5266	1.00084	0.991697	0.0704788	0.0548404	6623	7541	7938	3055	0.0540043	0.318928
TMCO3	4536.51	2221.8	2186.22	0.393355	1.00861	0.307365	0.428632	0.375974	1643	2144	2892	2392	0.347937	0.420878	1.00532	1.0882	4312	2575	5700	6692	0.964878	0.976035	0.310163	0.324401	1603	1909	3062	2438	0.20495	0.389945
TFDP1	2251.68	2189.3	1894.1	0.393886	1.0848	0.325878	0.366646	0.49141	2013	1514	2308	3266	0.42056	0.296927	1.01465	1.18495	3718	1394	1572	3155	1.11795	1.02165	0.276926	0.445687	1964	1124	1826	3193	0.276391	0.304508
TMEM255B	6578.43	10634.9	10656.2	0.00715438	0.95992	0.00636422	0.00493331	0.00101148	10771	11140	10490	10163	0.0102128	0.01246	0.886826	1.03795	10581	3652	7379	6568	0.937485	0.977416	0.00396282	0.00069447	10828	11137	10511	10173	0.00704257	0.013757
GAS6-AS1	4675.02	5826.89	5859.09	0.151129	0.983146	0.132641	0.0906813	0.0109747	6280	10133	7376	2456	0.0953197	0.407541	1.04348	0.88897	2362	8939	2542	8900	1.04881	0.951322	0.0818482	0.00837393	6164	10218	7202	2598	0.0701288	0.370215
RASA3	2097.25	4533.63	4287.38	0.213198	1.0949	0.192636	0.0818951	0.169926	6583	4640	6409	2158	0.131158	0.469814	1.09586	1.09323	1282	2492	996	6080	1.2077	0.982828	0.0780288	0.155727	6311	4327	5681	2178	0.108853	0.427936
CDC16	6631.59	3764.55	3904.19	0.25292	0.959462	0.202401	0.125498	0.20925	5243	3934	4241	2296	0.238077	0.438854	0.969177	0.919092	6854	7786	4117	8803	0.997099	0.952478	0.103142	0.159775	5349	4227	4248	2419	0.153175	0.393511
UPF3A	6463.83	2522.2	2620.32	0.357862	0.967272	0.264744	0.33564	0.235077	2237	3566	2039	2488	0.460263	0.40047	0.968271	0.966584	6922	5966	4722	8952	0.983518	0.950714	0.246148	0.187629	2327	3680	2079	2648	0.260509	0.364691
CHAMP1	8373.07	5188.1	5443.13	0.151404	0.925054	0.112072	0.248524	0.103058	3018	6263	5048	7593	0.191855	0.0621779	0.973217	0.85877	6556	9860	8677	8763	0.915244	0.952986	0.191892	0.075203	3141	6702	5414	7702	0.116201	0.0649924
TTC5	7572.91	6580.62	6728.82	0.099184	0.944355	0.0851991	0.0792811	0.0619594	6674	7642	7407	4964	0.0939434	0.161552	0.916877	0.93535	9829	7171	5743	8125	0.964085	0.96111	0.063296	0.04947	6935	7773	7492	5076	0.0635873	0.164443
CCNB1IP1	7703.15	3742.31	3921.45	0.241416	0.944498	0.173735	0.409029	0.0841815	1748	6877	3277	4979	0.311651	0.160802	0.944357	0.924772	8572	7587	5881	9206	0.961495	0.94737	0.280999	0.0662821	1913	7063	3413	5128	0.186274	0.161387
PARP2	8361.4	6901.7	7112.24	0.0864156	0.90853	0.0687281	0.115051	0.0480141	5547	8176	7003	7144	0.107814	0.0747838	0.960818	0.775689	7471	10882	7534	7980	0.934792	0.96282	0.0942532	0.0318864	5698	8642	7200	7217	0.0701471	0.0786258
TEP1	4770.73	5564.67	5589.53	0.138101	0.992828	0.116334	0.0680574	0.159143	7112	4868	5205	5321	0.183814	0.141391	0.973477	1.00666	6542	4568	5355	3237	0.971052	1.02012	0.0580839	0.134609	7187	4849	5330	5255	0.118712	0.153931
OSGEP	6750.16	3913.51	4067.79	0.22308	0.956486	0.174356	0.197087	0.189072	3782	4284	3596	4026	0.282479	0.223682	0.986094	0.91253	5646	8071	5784	7877	0.96348	0.963838	0.158703	0.144016	3835	4603	3742	4145	0.17176	0.222944
APEX1	5774.39	1676.99	1594.91	0.494412	0.976569	0.320406	0.674635	0.355221	846	2299	1062	3829	0.706612	0.241179	0.949974	0.974781	8205	5623	2320	10387	1.05857	0.922948	0.399499	0.276302	913	2382	735	4048	0.37711	0.228712
PIP4P1	5810.68	6198.2	6322.24	0.111935	0.970382	0.087514	0.11464	0.109077	5565	6103	5445	7981	0.171614	0.0524104	0.995661	0.97555	4977	5596	8941	4578	0.909893	1.00042	0.097345	0.0903204	5578	6156	5829	7982	0.104661	0.05773
PNP	3416.09	2437.58	2294.85	0.356609	1.0251	0.277498	0.426013	0.385782	1654	2081	2626	3906	0.380894	0.233748	1.08221	0.998045	1466	4818	2109	9142	1.072	0.948167	0.332319	0.304351	1407	2094	2322	4054	0.24498	0.228341
RNASE6	1658.95	3120.54	2256.05	0.320725	1.11675	0.268641	0.175651	0.581149	4122	1211	1714	11083	0.524595	0.00150316	1.15197	1.31031	821	690	1209	11059	1.1668	0.837903	0.16717	0.565649	3640	603	1063	11103	0.340404	0.00134274
RNASE2	109.152	574.885	56.5062	1.09384	2.12104	1.17139	1.73156	1.41718	175	240	449	5792	1.10642	0.120215	3.0496	2.51568	8	24	143	5170	1.92589	0.993004	1.62959	2.07778	3	11	53	5829	0.849832	0.128374
METTL17	5263.8	4862.98	4942.97	0.168859	0.977061	0.136911	0.139992	0.135364	4932	5391	4405	4775	0.226828	0.17325	1.0446	0.939358	2334	7003	5507	8529	0.968246	0.956039	0.123095	0.107368	4756	5613	4560	4904	0.142568	0.174613
NDRG2	5418.99	10380	10413.6	0.00935041	0.920343	0.00830342	0.0100094	0.0115454	10281	10089	10822	10342	0.00567376	0.0101731	0.986161	0.88878	5643	8949	11074	1542	0.734806	1.07162	0.0090525	0.00881061	10273	10181	10946	10272	0.00301736	0.0123332
ARHGEF40	3549.79	4693.32	4536.72	0.175193	1.03441	0.1506	0.142812	0.234346	4863	3580	4967	5611	0.195675	0.12794	1.01545	1.07828	3682	2755	2035	7692	1.07817	0.965731	0.121881	0.208701	4794	3320	4662	5709	0.139291	0.132525
ZNF219	8767.93	8095	8266.23	0.0528144	0.885267	0.0436738	0.0891175	0.0138144	6330	9911	8575	7982	0.055939	0.0523865	0.969943	0.716343	6793	11037	9511	8288	0.895747	0.959033	0.0748385	0.00850263	6443	10199	8772	8100	0.0360374	0.0553168
HNRNPC	11063.6	220.937	895.561	1.60117	0.758422	0.479713	1.83663	1.40606	159	241	189	329	1.70556	1.45641	0.748681	0.713005	11124	11043	11115	10973	0.704867	0.867136	0.397976	0.585894	925	554	1137	1104	0.334856	0.600126
SUPT16H	3844.04	1514.88	1313.55	0.525301	1.01612	0.371372	0.535351	0.487654	1212	1530	1136	2500	0.679088	0.399111	1.0423	0.926232	2413	7544	1420	8447	1.13881	0.95715	0.377571	0.346127	1067	1728	613	2634	0.395656	0.366133
CHD8	5944.13	1803.95	1881.77	0.469896	0.967975	0.335715	0.406803	0.434056	1767	1771	1769	1913	0.511443	0.527281	1.01304	0.936598	3813	7113	4719	9754	0.98357	0.938692	0.300154	0.316689	1719	1971	1775	2085	0.281705	0.444312
RAB2B	5525.86	5226.36	5272.9	0.154416	0.981008	0.132507	0.149568	0.0932497	4710	6578	6170	3903	0.140723	0.234125	1.01544	0.991945	3683	5016	6445	7831	0.952338	0.964308	0.127192	0.0786972	4637	6574	6335	4003	0.091568	0.23257
TOX4	7171.91	2690.29	2895.8	0.32741	0.947497	0.234847	0.358386	0.392101	2072	2049	2618	4713	0.381986	0.177165	0.969964	0.939435	6791	7002	9542	5831	0.895119	0.985471	0.25997	0.2906	2167	2229	3061	4756	0.205029	0.183791
METTL3	7953.55	5686.95	5917.97	0.136126	0.930673	0.111498	0.0717162	0.11099	6962	6065	5905	4195	0.151379	0.210416	0.991018	0.869955	5326	9570	9017	8707	0.908108	0.953612	0.0621666	0.0819284	6986	6461	6260	4341	0.0932985	0.2086
TRDC	88.4836	9909.21	8998.92	0.016874	1.85757	0.0290786	0.019998	0.027386	9506	9146	10101	10979	0.0173376	0.00277435	1.81993	2.25986	74	36	118	195	2.02838	1.32212	0.0332493	0.0531201	8499	7599	9325	10889	0.0258963	0.00404868
TRAC	79.4758	7102.7	5068.66	0.0833486	1.86551	0.136989	0.0765707	0.20753	6779	3969	9250	10226	0.0374393	0.0118542	1.26697	2.19408	429	40	75	31	2.25742	1.74355	0.0846077	0.378427	6055	1502	7586	9567	0.0615638	0.0233578
DAD1	8120.56	1377.64	1588.22	0.571547	0.92095	0.330458	0.737028	0.597624	739	1150	924	4587	0.766961	0.184576	0.953473	0.84825	7977	10091	9558	5652	0.894518	0.987558	0.421179	0.37449	791	1527	1138	4629	0.334786	0.191376
ABHD4	2741.02	9151.18	9051.69	0.0312614	1.05558	0.0292024	0.0154667	0.0334263	9827	8839	8984	8987	0.0447372	0.0314156	1.0211	1.06626	3368	2989	1543	3634	1.12146	1.0135	0.0144767	0.0305683	9805	8723	8754	8966	0.0363596	0.0354048
OXA1L	8912.89	2759.68	3045.11	0.31934	0.922983	0.219346	0.376512	0.359183	1941	2268	2430	5422	0.405321	0.136342	0.950311	0.903643	8185	8413	8947	10243	0.909813	0.928163	0.2649	0.258684	2101	2585	2809	5636	0.218495	0.135306
SLC7A7	1360.1	7031.67	4871.35	0.104827	1.23025	0.112694	0.0150831	0.0444524	9848	8321	2867	10406	0.350312	0.00945936	1.188	1.09031	655	2544	186	11041	1.7967	0.84598	0.0164282	0.0415233	9638	8114	685	10512	0.383768	0.00905579
MRPL52	7351.09	1938.19	2161.57	0.445531	0.931533	0.274974	0.654684	0.485654	896	1539	1673	6117	0.533379	0.108406	0.958843	0.846239	7611	10131	8429	4493	0.919613	1.00144	0.396087	0.315137	940	1995	1896	6140	0.271515	0.117159
LRP10	3313.86	2580.9	2297.46	0.363925	1.04539	0.280427	0.337248	0.719928	2216	830	2776	8690	0.360865	0.0376587	0.998326	1.19695	4794	1301	5195	3722	0.974283	1.01201	0.254784	0.611519	2231	498	2898	8653	0.213168	0.0422368
RBM23	5481.01	2337.08	2346.01	0.371879	0.983625	0.281611	0.437582	0.48274	1597	1553	3244	3708	0.315434	0.251759	1.01652	1.01531	3618	4296	6887	8431	0.945379	0.957291	0.318595	0.376176	1519	1519	3434	3823	0.185028	0.246644
PRMT5	8371.52	6514.7	6709.48	0.0973827	0.935132	0.0784812	0.126549	0.0992159	5222	6389	7510	7189	0.0903279	0.0734375	0.93272	0.942204	9129	6882	8606	9084	0.916448	0.949155	0.100041	0.0794823	5469	6551	7740	7308	0.0582506	0.0761506
HAUS4	8753.01	7442.63	7640.27	0.0721396	0.916913	0.0573241	0.049347	0.0839197	7903	6888	7449	7567	0.0922761	0.0630154	0.879754	0.910908	10684	8152	6549	10291	0.95074	0.92625	0.0385517	0.0650871	8169	7108	7577	7745	0.0616583	0.0639995
C14orf93	4840.08	8359.04	8340.74	0.0478144	0.993749	0.0468217	0.0170158	0.0508605	9712	8053	9953	6272	0.0208156	0.102566	0.99173	1.04553	5271	3445	8040	3759	0.926477	1.01126	0.0154549	0.0454975	9718	7952	10006	6259	0.0141806	0.112154
PSMB5	8395.33	3982.36	4454.5	0.224534	0.901447	0.147467	0.163405	0.216267	4393	3821	2260	6630	0.427579	0.0908839	0.905408	0.813683	10184	10627	9810	4679	0.887487	0.999212	0.123043	0.145966	4759	4561	2731	6642	0.22226	0.0985976
ACIN1	8310.58	1322.02	1498.85	0.589576	0.921061	0.379034	0.560754	0.596161	1135	1160	1372	1691	0.603697	0.597692	0.982737	0.889475	5901	8919	8364	10836	0.920696	0.891337	0.367456	0.391921	1140	1419	1591	1961	0.296146	0.460612
C14orf119	8480.44	5546.65	5834.65	0.145315	0.929255	0.10319	0.040134	0.198467	8343	4122	3620	7603	0.280812	0.0618449	0.918778	0.949683	9751	6596	9764	8236	0.888939	0.959622	0.0330201	0.156968	8518	4291	4120	7696	0.15767	0.0651028
HOMEZ	7758.4	8700.75	8805.99	0.041029	0.935944	0.034519	0.0125378	0.0587336	10041	7742	8895	8288	0.0470514	0.0457934	0.94598	1.00286	8454	4671	10730	8551	0.839119	0.955814	0.0108819	0.0503085	10109	7736	9178	8378	0.028567	0.0483186
PPP1R3E	4076.97	6664.83	6666.41	0.0956894	1.01055	0.0838267	0.0666389	0.0736056	7163	7203	6903	5540	0.111588	0.130925	1.04639	1.08141	2265	2698	4348	10398	0.991917	0.922497	0.0611854	0.067861	7033	6987	6938	5793	0.076861	0.129399
BCL2L2	7158.92	7268.21	7384.05	0.076717	0.952655	0.0622523	0.076195	0.0520053	6792	8003	6829	7518	0.114457	0.0642102	0.934215	0.940329	9054	6973	4693	8865	0.984318	0.951757	0.0620939	0.0418295	6988	8104	6882	7628	0.0781067	0.0669793
PABPN1	9296.85	1138.86	1310.29	0.64365	0.906835	0.375664	0.76525	0.514917	704	1411	750	2258	0.847604	0.446829	0.936519	0.886883	8951	9012	8522	10867	0.917856	0.886082	0.421676	0.346864	788	1722	840	2586	0.362812	0.371302
NGDN	5826.04	5159.86	5274.71	0.149342	0.964385	0.123608	0.210848	0.133509	3545	5451	6619	5542	0.12214	0.130873	0.986015	0.944683	5657	6794	9002	3330	0.908479	1.01836	0.168483	0.106537	3616	5637	6944	5469	0.0766187	0.142792
AP1G2	5297.17	4310.55	4371.5	0.198692	0.983199	0.159965	0.159985	0.175356	4468	4538	3984	4274	0.254941	0.204485	1.01807	1.03687	3534	3669	5739	10581	0.964211	0.913644	0.135693	0.15224	4396	4395	4137	4569	0.157227	0.1947
DHRS4-AS1	6076.76	7065.76	7246.92	0.0841595	0.931897	0.0703209	0.0380185	0.0941577	8454	6544	7131	6318	0.103444	0.101018	0.913701	0.860138	9960	9828	10258	1358	0.871177	1.08257	0.0311692	0.0688992	8631	6956	7525	6105	0.0628967	0.118318
DHRS4	7835.4	6773.19	7069.28	0.0891493	0.892425	0.0682103	0.161482	0.0626566	4435	7620	7807	7977	0.0799374	0.0525211	0.923634	0.754276	9548	10956	10124	3559	0.877138	1.01465	0.124164	0.0403379	4725	8192	8117	7949	0.0496672	0.0586723
DHRS4L2	8142.94	4549.43	4918.24	0.185857	0.909706	0.128467	0.204486	0.153004	3643	4989	3251	7250	0.314445	0.0714939	0.912333	0.807462	9998	10686	8149	5050	0.924505	0.994526	0.151727	0.103946	3990	5726	3531	7253	0.180463	0.077731
NRL	4599.41	9937.75	9962.41	0.0155894	0.964122	0.0150891	0.0130178	0.0112506	10008	10102	10725	8995	0.00689511	0.0311943	1.10253	0.815858	1210	10594	7132	4895	0.941452	0.99665	0.0131674	0.00787989	9903	10267	10754	9009	0.0047335	0.0345757
PCK2	6798.41	7806.08	7994.8	0.063629	0.928916	0.0484428	0.0497604	0.0890563	7885	6705	7417	9469	0.0933051	0.0223941	0.869098	0.84161	10774	10216	3240	5990	1.02123	0.983723	0.0383902	0.0637885	8175	7159	7341	9509	0.0669255	0.024667
DCAF11	5712.63	3500.11	3620.46	0.251782	0.973205	0.189307	0.264577	0.37316	2855	2167	3743	6481	0.273099	0.0962911	0.960355	0.970574	7502	5806	6646	3679	0.949118	1.01277	0.199777	0.287421	3000	2264	3939	6422	0.164344	0.105687
FITM1	1747.87	10792.2	10739.5	0.00488027	1.12621	0.00456232	0.00394351	0.00487542	10885	10682	10620	10986	0.00807469	0.00262746	1.16904	1.37783	722	508	6872	3703	0.945591	1.01239	0.00414113	0.00558642	10803	10501	10670	10990	0.00559296	0.00292877
PSME1	7906.02	720.757	927.142	0.880021	0.90387	0.408023	1.05319	1.18032	390	325	440	4839	1.11721	0.169359	0.967115	0.799658	7011	10747	10595	4894	0.852052	0.996656	0.491829	0.584915	372	559	734	4841	0.37714	0.178207
EMC9	7237.62	7799.05	7969.77	0.0638817	0.942472	0.0486736	0.0644573	0.0826774	7247	6919	7420	9944	0.0932152	0.0151769	0.939274	0.896373	8812	8683	7428	4828	0.936687	0.997553	0.0531934	0.063109	7430	7181	7598	9952	0.0613292	0.0170627
PSME2	6003.91	1507.95	1529.25	0.534875	0.968501	0.329372	0.521159	0.643356	1260	994	780	5293	0.83213	0.142854	0.943525	0.945769	8618	6745	4409	5070	0.990473	0.994237	0.33548	0.442707	1379	1134	659	5307	0.387803	0.151496
RNF31	2898.19	9142.37	9120.65	0.0332705	1.038	0.0347233	0.00626545	0.0122929	10623	10016	10678	6149	0.00731482	0.107209	1.14545	1.16018	854	1635	10642	4748	0.847858	0.998509	0.00654298	0.0122495	10534	9872	10771	6178	0.00453083	0.11557
IRF9	2013.02	7805.95	7583.76	0.0613128	1.08746	0.0594146	0.0292056	0.105779	8920	6173	8638	7806	0.0538451	0.0564214	1.09807	1.15812	1254	1653	1913	4141	1.0877	1.00597	0.0290356	0.104045	8760	5725	8456	7800	0.0421811	0.0623973
REC8	3082.03	8642.62	8540.12	0.0405136	1.04975	0.037638	0.0351687	0.061133	8606	7667	9288	9104	0.0364448	0.0293078	1.0351	1.0891	2699	2560	1621	8056	1.11285	0.961948	0.0327564	0.0568413	8533	7454	9122	9168	0.0295623	0.0313921
IPO4	8753.13	9260.59	9436.74	0.027451	0.869947	0.0218022	0.0351453	0.017892	8607	9638	9475	9357	0.0323296	0.024437	0.915633	0.727211	9893	11012	10704	5034	0.842249	0.994695	0.0289571	0.0111852	8768	9974	9683	9365	0.019898	0.0271683
TM9SF1	7264.03	8863.5	8938.2	0.034581	0.949265	0.0306187	0.0413666	0.0281833	8273	9109	9778	8376	0.0250963	0.0436776	0.949423	0.977306	8244	5532	9723	6279	0.889792	0.980539	0.0351288	0.023638	8393	9136	9880	8425	0.0163836	0.0473246
CHMP4A	8508.97	2503.74	2788.38	0.352498	0.927181	0.236865	0.273698	0.440612	2754	1739	1722	4765	0.52186	0.173822	0.961735	0.882283	7405	9199	8964	8585	0.909382	0.955324	0.205899	0.302235	2898	2114	2015	4897	0.264303	0.175021
NEDD8	9795.13	925.722	1510.86	0.751013	0.836539	0.34209	0.758661	0.949722	712	494	433	4822	1.12515	0.170515	0.862734	0.73893	10827	10995	11006	7026	0.771967	0.972526	0.386788	0.464129	1004	1013	1046	4898	0.342444	0.175001
GMPR2	8071.09	5499.65	5813.32	0.141677	0.928281	0.100274	0.150305	0.0967683	4695	6466	3857	7813	0.263434	0.0562031	0.907656	0.928258	10128	7470	9669	5801	0.891348	0.985861	0.114208	0.0763972	5017	6652	4360	7849	0.149573	0.0609188
TINF2	6507.37	5426.12	5588.63	0.146517	0.96147	0.109931	0.115803	0.231789	5530	3622	4729	9152	0.210109	0.0283661	0.945361	0.986695	8496	5195	8724	4657	0.914325	0.999499	0.093304	0.189015	5734	3652	5085	9161	0.125813	0.0315904
RABGGTA	6541.55	7687.84	7768.2	0.0674017	0.965103	0.0531126	0.0595001	0.088507	7461	6726	7116	9782	0.103871	0.017729	0.970241	0.95675	6768	6316	5419	7905	0.969934	0.963486	0.0508741	0.0720711	7546	6828	7192	9827	0.0702971	0.0192081
DHRS1	3061.85	7058.81	6802.67	0.0839668	1.04805	0.077665	0.0591843	0.164415	7480	4760	7826	8910	0.0793219	0.0329463	1.04189	1.21077	2429	1189	7793	3905	0.930398	1.00914	0.0543521	0.167073	7369	4074	8014	8901	0.0522976	0.0369373
NOP9	6311.11	7701	7758.66	0.064437	0.968239	0.053636	0.0574069	0.0836853	7551	6894	7958	8490	0.075208	0.0414478	1.00102	0.990814	4579	5058	8331	8222	0.921303	0.959819	0.0507104	0.0706007	7553	6883	8140	8563	0.0492255	0.0440075
CIDEB	2534.7	9163.38	9138.26	0.0384747	1.05905	0.0295355	0.0080894	0.00973414	10447	10222	6694	9863	0.119646	0.0164293	1.13413	1.11012	927	2241	4392	4524	0.990839	1.00111	0.00839918	0.00926327	10353	10140	6733	9866	0.0819636	0.0185161
LTB4R2	5401.2	10727.8	10751.8	0.00544902	0.96742	0.0044378	0.00476286	0.00816831	10796	10356	10792	10977	0.00607416	0.00279077	0.967555	0.805684	6975	10702	1489	7657	1.13038	0.966061	0.00416932	0.00562175	10797	10500	10728	10988	0.00498354	0.00297661
LTB4R	4193.2	3214.67	3072.79	0.291951	1.01786	0.228429	0.114391	0.549638	5570	1296	2729	5421	0.367414	0.136362	1.00579	1.09279	4277	2501	3593	8044	1.01083	0.962027	0.0981359	0.45092	5553	1081	2692	5517	0.224397	0.140263
ADCY4	2524.3	8511.41	8293.25	0.0438139	1.07367	0.0427701	0.0341862	0.0777927	8659	7063	9279	9248	0.0367464	0.0265305	1.03991	1.24226	2499	979	3429	4840	1.01518	0.997341	0.0320212	0.0823503	8571	6442	9259	9253	0.0271858	0.0295232
RIPK3	2945.71	8251.5	8147.24	0.0519049	1.04178	0.0461932	0.025135	0.0878188	9165	6753	8306	9018	0.0636932	0.0309726	1.11694	1.07098	1061	2901	4406	5552	0.990526	0.988657	0.0255193	0.080053	8990	6528	8315	9029	0.0451411	0.0340593
NYNRIN	9368.12	10625.5	10673.9	0.00726373	0.880335	0.00622383	0.00377235	0.0023661	10915	10987	10467	10155	0.0104083	0.0125082	0.834506	0.797266	10961	10769	7293	8947	0.938795	0.950773	0.00282239	0.00145074	10977	11037	10501	10203	0.00718886	0.0134333
CBLN3	1524.65	11001.5	10980.5	0.0027728	1.10783	0.00258184	0.00284371	0.00222947	11000	11004	10977	11025	0.00375496	0.00226307	1.20077	1.12474	608	2041	3001	1451	1.02916	1.07666	0.00301841	0.00191214	10954	10987	10969	11012	0.00273387	0.00266294
KHNYN	5949.18	5206.36	5274.76	0.150459	0.977149	0.121103	0.14811	0.167927	4745	4687	5078	6506	0.190261	0.0955365	1.00226	1.01803	4501	4213	7348	8990	0.937912	0.950397	0.12441	0.14337	4719	4618	5345	6646	0.118205	0.0984266
SDR39U1	5997.75	5293.45	5409.92	0.146556	0.962741	0.11728	0.15642	0.106491	4555	6159	4869	5748	0.201465	0.121849	1.00876	0.897036	4082	8657	5438	6734	0.969618	0.975551	0.13169	0.0811208	4514	6491	4999	5848	0.128542	0.127766
G2E3	3513.14	3992.9	3939.83	0.241616	1.01466	0.207219	0.159534	0.163795	4480	4774	5614	2117	0.163946	0.479189	1.05322	0.954886	2055	6390	2484	4670	1.05116	0.99938	0.140014	0.131285	4272	4942	5419	2106	0.116053	0.441524
SCFD1	5617.93	1343.42	1364.94	0.644241	0.953274	0.382011	0.531606	0.321157	1223	2576	2427	426	0.405519	1.31868	0.982225	0.899261	5932	8565	10132	1935	0.876645	1.05497	0.354087	0.232815	1226	2953	2950	325	0.210611	0.730532
COCH	5843.98	7642.44	7681.59	0.0671168	0.975152	0.0564472	0.0890902	0.012505	6334	10004	7067	7618	0.105431	0.0614411	0.946112	0.932854	8439	7271	2131	8920	1.07052	0.951116	0.0729786	0.01002	6507	10076	6862	7739	0.0786756	0.0641145
STRN3	4431.48	1747.05	2214.95	0.600711	0.996061	0.306985	0.156044	0.247026	4566	3414	2887	207	0.348327	1.65145	1.02444	0.993684	3192	4964	6123	3975	0.957786	1.00834	0.133441	0.202035	4455	3426	3080	512	0.203631	0.688833
AP4S1	2965.78	5820.06	5740.07	0.149857	1.04609	0.137444	0.0636787	0.0453688	7291	8284	7757	2449	0.0823035	0.408078	1.04488	1.12459	2324	2044	3332	4888	1.01813	0.996756	0.0584864	0.0437046	7161	8040	7693	2451	0.0592687	0.388316
HECTD1	7610.14	1154.52	1286.71	0.676416	0.93872	0.405695	0.609965	0.427512	1006	1801	1574	623	0.553395	1.11479	0.977637	0.915035	6234	7975	9776	6901	0.888371	0.973836	0.386416	0.30533	1008	2084	1936	674	0.269244	0.661789
HEATR5A	2445.28	5898.69	5695.26	0.144972	1.06935	0.140096	0.0268837	0.106968	9052	6148	8319	2615	0.063445	0.382592	1.00537	1.12089	4308	2097	1620	2443	1.11291	1.03824	0.0245274	0.10181	9047	5788	8082	2486	0.050529	0.383517
DTD2	9116.98	8101.5	8319.36	0.0517902	0.88209	0.0436177	0.0519675	0.0482653	7783	8169	9471	7154	0.0323598	0.0745682	0.871727	0.820212	10753	10547	10624	5734	0.84978	0.986643	0.0401402	0.0338912	8079	8550	9672	7170	0.0200943	0.0803451
NUBPL	3787.1	5304.78	4045.62	0.222649	1.00161	0.199823	0.0532007	0.0259412	7718	9212	9635	1156	0.0284068	0.783048	0.963763	0.976008	7273	5581	10015	506	0.880896	1.18579	0.0453861	0.0217375	7818	9246	9778	379	0.0183265	0.713843
ARHGAP5	1472.63	4003.45	3571.21	0.262331	1.12689	0.234326	0.22301	0.0571669	3366	7799	6033	1622	0.146134	0.623011	1.13598	1.06642	914	2986	800	2154	1.25794	1.04722	0.203887	0.0520865	2933	7648	5110	1419	0.125176	0.556154
SPTSSA	7847.96	4457.33	4705.62	0.19759	0.928744	0.133954	0.174114	0.15193	4155	5014	2377	7971	0.411705	0.0526104	0.91518	0.855457	9909	9945	4750	8104	0.982974	0.961365	0.131758	0.109377	4510	5542	2426	8086	0.238997	0.0556837
EAPP	7508.39	2154.45	2297.93	0.402686	0.948299	0.289756	0.53949	0.374808	1200	2154	2936	2839	0.344593	0.351853	0.957269	0.954508	7729	6412	8922	7188	0.91043	0.970987	0.348615	0.283767	1270	2300	3286	2905	0.191857	0.334784
SNX6	5043.81	1477.95	1526.98	0.541547	0.978547	0.36259	0.370847	0.604235	1983	1123	865	2477	0.787765	0.40334	1.00869	0.955105	4090	6382	7919	3131	0.928194	1.0222	0.277805	0.425388	1951	1233	937	2412	0.352744	0.394425
CFL2	5024.03	6573.36	6562.83	0.0944905	0.985421	0.0804122	0.205588	0.0580017	3622	7764	8477	7832	0.0586661	0.0557058	1.04022	0.970531	2496	5808	5475	8027	0.968807	0.962129	0.173822	0.0480869	3501	7833	8524	7936	0.0408024	0.0589377
BAZ1A	3036.85	663.062	503.442	0.922479	1.06551	0.551735	0.476406	0.977704	1428	474	388	736	1.21162	1.02418	0.988082	0.938524	5512	7034	642	3417	1.31848	1.01695	0.329761	0.601915	1421	515	154	570	0.597225	0.678038
SRP54	7133.32	2660.63	2884.27	0.346294	0.945295	0.255681	0.178168	0.372104	4073	2174	2397	2361	0.408453	0.426452	1.00839	0.936606	4114	7112	9882	8955	0.885487	0.950693	0.148225	0.276668	4060	2379	2888	2481	0.213951	0.383881
FAM177A1	3931.7	3308.09	3184.75	0.264593	1.02878	0.215051	0.270385	0.308322	2789	2691	3221	4954	0.317631	0.162036	0.996421	1.12788	4926	1998	2944	8247	1.03134	0.959464	0.211134	0.281411	2813	2331	3092	5074	0.203038	0.164622
PPP2R3C	5447.68	2354.75	2480.83	0.372617	0.968701	0.279578	0.328548	0.400137	2289	1994	2314	2911	0.419982	0.341803	0.967232	0.954117	7004	6429	9089	2152	0.906192	1.04726	0.241596	0.300448	2388	2137	2705	2744	0.223798	0.352468
PSMA6	5098.66	3759.53	3798.03	0.244101	0.985935	0.20436	0.243001	0.173256	3097	4572	5477	2576	0.170131	0.390016	1.02855	0.991945	2982	5017	6801	6642	0.946682	0.976568	0.198908	0.143965	3010	4605	5708	2630	0.108052	0.366516
NFKBIA	660.054	963.727	345.495	0.724653	1.35327	0.602841	1.09648	0.813637	366	629	922	4064	0.767697	0.220803	1.79088	1.49595	77	300	1407	5840	1.14085	0.985413	0.920201	0.838699	32	244	444	4110	0.427216	0.225247
RALGAPA1	3308.2	2493.89	2167.44	0.428739	1.01398	0.305866	0.286642	0.165305	2639	4744	4181	739	0.241708	1.0213	1.02414	0.936958	3211	7096	2774	1895	1.03838	1.05643	0.228038	0.129966	2580	4977	3997	430	0.161628	0.703834
BRMS1L	3842.79	7645.19	7582.34	0.0689527	1.00052	0.0694833	0.0408424	0.0242248	8303	9313	9187	4809	0.0394694	0.171274	0.950114	0.897478	8195	8643	1956	1574	1.08412	1.07037	0.0347259	0.0186723	8420	9444	9050	4593	0.0311264	0.193409
MBIP	6985.14	5358.16	5502.9	0.143445	0.951162	0.119841	0.203101	0.0844093	3664	6868	6890	4754	0.112045	0.174224	0.974977	0.967032	6420	5951	9994	6235	0.881577	0.98106	0.161171	0.069497	3778	6932	7278	4811	0.0685722	0.180125
MIPOL1	5293.26	10534	10553.1	0.00763907	0.980491	0.00719113	0.00796582	0.00468166	10463	10710	10984	10004	0.00361385	0.014295	0.987532	1.20479	5547	1241	10886	10476	0.81036	0.919283	0.0072005	0.00467595	10474	10618	11045	10097	0.00206639	0.0148217
SEC23A	4668.61	3497.17	3540.99	0.257033	0.987634	0.210749	0.229181	0.217555	3300	3807	3737	3186	0.27334	0.308057	0.992492	0.988417	5209	5143	8298	2137	0.921907	1.04772	0.182427	0.178317	3331	3843	4052	3031	0.159755	0.322499
GEMIN2	8240.16	8302.98	8460.98	0.0507831	0.918174	0.0412522	0.0209687	0.0468105	9429	8233	7834	7815	0.0791647	0.0561885	0.871749	0.89988	10752	8538	8692	5778	0.914981	0.986087	0.016684	0.0360734	9618	8431	8051	7850	0.0513341	0.0609174
TRAPPC6B	4291.72	5456.41	5439.44	0.145667	1.00517	0.122209	0.0681025	0.12304	7110	5731	4571	4759	0.217578	0.173946	1.02413	1.01013	3213	4450	3722	6375	1.00702	0.979408	0.0611452	0.105212	7036	5677	4547	4820	0.142924	0.179553
PNN	5753.13	538.17	572.394	1.02402	0.959498	0.508191	1.18947	0.67935	318	921	371	772	1.22742	0.999847	1.02773	0.915404	3025	7958	4227	10766	0.994497	0.900355	0.537358	0.447149	233	1111	366	1133	0.451946	0.596311
MIA2	5565.12	2434.41	2463.13	0.392007	0.984685	0.301198	0.240247	0.387041	3140	2078	3525	1527	0.28821	0.652528	0.989992	1.01191	5382	4392	5614	7228	0.966409	0.970433	0.189574	0.309464	3180	2049	3654	1546	0.175256	0.530497
FBXO33	2586.71	3344.99	3126.23	0.29045	1.04119	0.256983	0.292859	0.183953	2583	4379	5801	1908	0.155737	0.52925	1.05975	1.05001	1887	3358	6873	1028	0.945576	1.10943	0.240308	0.16142	2406	4193	6023	1572	0.0996716	0.526534
C14orf28	2132.8	9291.06	9187.98	0.0273901	1.07242	0.0259657	0.0243733	0.0251458	9227	9258	9296	9384	0.0362232	0.0238181	1.03288	1.09742	2783	2425	1847	1660	1.09266	1.06671	0.0229007	0.0236958	9150	9131	9163	9309	0.0288536	0.0284126
KLHL28	3200.21	5110.59	4992.48	0.168259	1.04782	0.151424	0.107105	0.105083	5802	6193	6186	3069	0.140258	0.32059	1.03151	1.17109	2836	1528	3277	7386	1.01972	0.968974	0.0946376	0.104531	5686	5699	6094	3146	0.0977519	0.308775
TOGARAM1	4280.65	4235.07	4171.19	0.233984	0.985847	0.202426	0.21247	0.0684941	3519	7394	6406	1930	0.131255	0.523718	1.0162	0.905087	3638	8366	5276	2091	0.972745	1.04936	0.174816	0.0528779	3481	7611	6470	1766	0.0877359	0.494275
PRPF39	5677.17	5059.06	5129.67	0.167607	0.980542	0.143679	0.125369	0.101348	5251	6325	6078	3245	0.144329	0.299383	0.982621	0.973174	5911	5701	3610	8539	1.01041	0.955959	0.104472	0.0838322	5312	6389	6036	3380	0.0994165	0.286994
FKBP3	7394.96	2153.15	2290.91	0.399169	0.945735	0.267848	0.475803	0.344877	1431	2378	1459	4329	0.575391	0.200606	0.945962	0.910576	8456	8168	4325	10011	0.992536	0.933867	0.315417	0.251369	1549	2686	1455	4550	0.309071	0.195533
FANCM	4941.49	6408.01	6418.82	0.111364	0.970925	0.103062	0.0487286	0.0693473	7933	7367	7345	3928	0.0963851	0.230995	0.961232	0.878965	7444	9297	4637	1858	0.985427	1.05808	0.0416163	0.0519874	8009	7655	7360	3762	0.066583	0.252062
MIS18BP1	2454.29	587.194	403.155	0.959883	1.05083	0.555542	0.840404	0.769529	609	710	551	499	0.996679	1.23292	1.15055	1.00227	831	4683	3112	2996	1.02578	1.02474	0.540863	0.538792	226	692	409	413	0.436122	0.706392
RPS29	4855.58	62.9965	401.66	2.82378	0.981865	0.713077	3.88578	3.14987	23	19	53	680	3.19709	1.06236	0.935707	1.06737	8988	2964	10208	2044	0.873444	1.05094	0.380961	1.3951	1052	76	794	410	0.369185	0.707067
LRR1	8728.76	6829.27	7099.17	0.0933375	0.906425	0.0689436	0.0613119	0.0832418	7391	6904	5411	7878	0.17415	0.0546464	0.863207	0.851787	10821	10012	6211	8627	0.956123	0.954582	0.0465878	0.0603754	7756	7308	5598	8005	0.111425	0.0573864
RPL36AL	8318.31	390.518	1126.56	1.3513	0.818851	0.404964	1.89394	1.47423	147	225	166	4236	1.82941	0.207608	0.831047	0.755685	10977	10949	11140	3576	0.674266	1.01441	0.440147	0.640209	676	430	1319	4201	0.320304	0.219195
MGAT2	8635.13	5810.65	6149.21	0.131695	0.923454	0.0922334	0.0790942	0.176216	6680	4521	4228	8928	0.238858	0.0326118	0.965162	0.887475	7158	8992	9730	8878	0.889602	0.951578	0.0664794	0.130919	6780	4953	4724	9013	0.137051	0.0344833
DNAAF2	5959.27	7219.62	7311.88	0.0764714	0.970663	0.064334	0.0873	0.0588824	6389	7738	7532	7296	0.089689	0.0700143	0.921924	0.987364	9620	5171	4808	5273	0.981718	0.991645	0.0697579	0.049655	6652	7764	7567	7314	0.0619828	0.0759404
POLE2	4652.59	7093.81	7030.84	0.0830402	0.970757	0.0823568	0.0586805	0.0524487	7502	7990	8754	4826	0.0508092	0.170222	0.926863	0.920926	9410	7720	10110	638	0.877577	1.15766	0.0479551	0.0413115	7673	8125	8994	4358	0.0321796	0.207981
KLHDC1	3057.46	7395.59	7354.92	0.0942966	1.02056	0.0923517	0.0114902	0.0105931	10148	10167	9585	3025	0.0294781	0.325625	1.12285	0.913969	1011	8014	2915	3700	1.03304	1.0124	0.0118373	0.0083076	10018	10230	9540	2993	0.0222892	0.326973
KLHDC2	5133.42	3309.73	3348.18	0.27118	0.9872	0.218486	0.306975	0.210184	2457	3914	3945	3163	0.257357	0.310204	0.993568	0.974105	5133	5657	4345	5504	0.991984	0.989142	0.234467	0.170058	2491	4005	3970	3173	0.163097	0.306319
NEMF	7251.27	1250.36	1404.05	0.63906	0.950787	0.394713	0.487467	0.439928	1374	1742	1480	690	0.572287	1.05656	0.97891	0.926528	6150	7534	6285	9494	0.954768	0.942943	0.332081	0.316964	1411	1964	1590	882	0.296207	0.6336
ARF6	6969.74	1423.28	1668.42	0.572094	0.930398	0.318583	0.74686	0.751533	725	751	1025	7353	0.721664	0.0683212	0.968588	0.840265	6900	10239	9438	3539	0.897671	1.01507	0.430806	0.443647	731	1130	1282	7317	0.32398	0.0758986
LINC01588	1079.71	8935.43	8691.12	0.0343273	1.15713	0.0372208	0.0245169	0.0185339	9215	9605	9547	7544	0.0307337	0.0635247	1.08864	1.29288	1378	753	1623	807	1.11266	1.13436	0.0242756	0.0205985	9061	9315	9381	7206	0.0250119	0.0789973
VCPKMT	4076.69	5713.65	5633.24	0.12564	1.02084	0.111076	0.170476	0.11858	4236	5839	7387	5833	0.0947494	0.118753	1.00914	1.10902	4061	2256	4375	6891	0.99122	0.97396	0.142539	0.111423	4195	5482	7388	5927	0.0659048	0.124437
SOS2	3142.02	1515.41	1304.31	0.566327	1.05205	0.4197	0.312913	0.586098	2408	1197	1930	948	0.478617	0.887682	1.00476	1.21916	4342	1125	5200	3837	0.974231	1.01003	0.240965	0.529903	2396	734	2002	822	0.265702	0.642228
L2HGDH	5135.08	7312.65	7303.29	0.0821896	0.961612	0.0796473	0.0271907	0.0302636	9035	9004	8263	4254	0.0651397	0.206164	0.868182	0.944281	10779	6812	5116	1851	0.975692	1.05829	0.0214161	0.0245176	9274	9090	8302	4065	0.0454329	0.227223
CDKL1	5587.61	7661.55	7638.91	0.0770277	0.952354	0.0775703	0.0150071	0.0155755	9856	9790	9422	3790	0.0335925	0.243936	0.981322	0.922601	5982	7669	10587	2007	0.853099	1.0524	0.0135022	0.0123508	9872	9862	9627	3633	0.0209258	0.263502
MAP4K5	3777.05	2370.11	2093.79	0.447263	1.01385	0.310175	0.294784	0.16576	2564	4730	3832	679	0.265707	1.0628	0.966594	1.02519	7045	4006	3467	2080	1.01395	1.04968	0.220407	0.142582	2668	4635	3754	414	0.171427	0.706282
ATL1	2273.91	8717.14	8509.48	0.0405418	1.06828	0.0457082	0.0308357	0.00578686	8830	10587	10024	6162	0.019044	0.106501	1.00649	1.11893	4237	2126	5579	532	0.967049	1.18065	0.0280523	0.00544812	8821	10517	10048	5625	0.0135527	0.13578
SAV1	6805.8	6014.99	6157.43	0.117236	0.949675	0.0963415	0.119804	0.0751203	5419	7141	5986	5651	0.148017	0.126002	0.965977	0.876969	7102	9362	5148	6268	0.975115	0.98064	0.0984199	0.0561555	5540	7488	6076	5703	0.0981656	0.132625
NIN	4799.14	914.807	860.256	0.770853	1.00555	0.495042	0.383897	0.958688	1899	484	1087	701	0.696394	1.04443	0.976306	1.12343	6321	2059	7832	5204	0.92986	0.992593	0.276371	0.710426	1973	350	1222	649	0.328253	0.665118
PYGL	1183.62	1546.28	976.321	0.561908	1.27922	0.584206	0.267066	1.09672	2828	383	2551	2069	0.392193	0.491649	0.969241	2.03564	6845	55	2059	2532	1.07613	1.03587	0.203236	1.41565	2943	73	2205	1918	0.251753	0.46619
TMX1	8821.06	2430.13	2718.51	0.358918	0.923731	0.247989	0.329425	0.398404	2279	2005	1953	3908	0.474374	0.233467	0.94039	0.915984	8767	7927	9852	8843	0.886598	0.951953	0.23541	0.287344	2473	2267	2409	4044	0.240202	0.229001
GNG2	197.332	4484.84	3367.52	0.210874	1.54894	0.21382	0.145384	0.591099	4795	1179	7897	9062	0.0768631	0.0301484	1.2412	1.23974	486	1000	208	15	1.7457	1.9691	0.151449	0.542537	3994	679	6185	7667	0.0952291	0.0660652
RTRAF	9914.57	1390.14	1800.26	0.567075	0.874531	0.314027	0.793225	0.518695	670	1396	1006	3969	0.728319	0.228062	0.890311	0.800819	10511	10738	10672	8022	0.844755	0.962238	0.407846	0.315103	866	1996	1489	4081	0.306595	0.226563
PTGER2	2499.17	4907	4689.54	0.165665	1.05694	0.145611	0.120812	0.180445	5379	4440	4810	5047	0.205094	0.15631	1.0798	0.984925	1508	5258	1329	3702	1.15063	1.01239	0.110885	0.148644	5114	4486	4202	5017	0.154973	0.16794
TXNDC16	2660.6	7281.23	7129.1	0.0766434	1.05019	0.0772623	0.0476324	0.0577789	7981	7772	8892	5096	0.0472286	0.153934	1.00086	1.10199	4592	2349	3579	1298	1.01108	1.08684	0.0423978	0.054393	7958	7555	8853	4853	0.0345465	0.177712
GPR137C	4260.16	10328.7	10324.2	0.0105929	0.997986	0.0106059	0.0125426	0.00176604	10039	11067	10714	9561	0.00697461	0.0210884	0.947449	1.00124	8370	4713	5167	1616	0.974738	1.06851	0.010903	0.0013003	10105	11057	10732	9475	0.00495923	0.0252612
ERO1A	4216.3	1861.97	1799.47	0.457522	1.00706	0.334668	0.273115	0.635062	2760	1025	1375	3090	0.603534	0.318376	0.944732	1.05908	8541	3135	4111	2871	0.997231	1.02719	0.201893	0.490702	2969	893	1313	3012	0.320706	0.325371
PSMC6	7637.45	1483.69	1628.55	0.533715	0.938666	0.352742	0.544734	0.507578	1180	1439	1255	2274	0.638972	0.443574	0.996675	0.894911	4902	8737	8085	9826	0.925673	0.937407	0.365385	0.345854	1149	1731	1453	2434	0.309163	0.390566
STYX	6459.41	4667.94	4817.02	0.17802	0.959589	0.145738	0.128088	0.219663	5185	3779	5220	4642	0.18328	0.181048	0.942017	0.977503	8692	5527	8817	4110	0.912552	1.00629	0.102189	0.177972	5389	3852	5608	4625	0.111274	0.191518
GNPNAT1	6469	7745.46	7807.6	0.0619993	0.966652	0.0517063	0.081668	0.0509655	6595	8048	8039	8435	0.0727774	0.0425863	0.997859	0.997765	4819	4829	7890	9538	0.928779	0.942205	0.0708633	0.0435076	6598	8046	8181	8556	0.0480924	0.044362
FERMT2	2006.33	11052	11038.9	0.0022039	1.04091	0.00198755	0.00356032	0.00147957	10937	11098	11096	11078	0.00219708	0.00157864	1.10081	0.76876	1225	10908	1060	1144	1.19477	1.09929	0.00350462	0.000811127	10886	11126	11070	11075	0.00177821	0.00185623
DDHD1	3073.04	2621.35	2477.62	0.375751	1.03677	0.295903	0.332645	0.172629	2257	4593	3059	1489	0.332002	0.665727	1.05147	1.01835	2108	4202	1958	5142	1.08396	0.993316	0.265336	0.147282	2094	4523	2742	1451	0.22148	0.549512
CDKN3	1494.97	6859.86	6262.93	0.0895698	1.14046	0.0893113	0.126533	0.113254	5223	5999	7186	9835	0.101589	0.0169031	1.16103	1.40215	766	457	1292	11044	1.1552	0.84347	0.124515	0.134684	4716	4841	6729	10015	0.0820025	0.0160437
CNIH1	8880.41	2435.91	2708.47	0.360918	0.922136	0.243479	0.394378	0.28777	1839	2899	1680	3931	0.530669	0.230855	0.935444	0.885444	8998	9070	8725	8734	0.91431	0.953346	0.270499	0.207465	2032	3348	1944	4069	0.268964	0.226986
GMFB	6149.58	3925.84	4037.35	0.220869	0.969256	0.167591	0.267314	0.154869	2825	4955	3264	5199	0.312849	0.148442	1.01409	1.00682	3757	4566	8870	9399	0.911604	0.944515	0.212807	0.131137	2789	4945	3605	5344	0.177182	0.149239
CGRRF1	3511.18	6931.34	6820.44	0.085963	1.03187	0.0751652	0.103006	0.0851556	5919	6840	7114	8014	0.103929	0.0517608	1.04244	1.12828	2406	1991	5170	6137	0.974705	0.982079	0.0922019	0.0817961	5777	6469	7177	8068	0.07068	0.0559827
GCH1	1610.02	4428.51	3351.18	0.265574	1.08922	0.232928	0.050053	0.066496	7873	7484	5546	1177	0.166787	0.778962	1.07778	1.03168	1527	3794	2086	556	1.0735	1.17393	0.0478764	0.0585268	7680	7378	5262	423	0.120367	0.704943
WDHD1	3789.43	6665.44	6601.15	0.0985814	0.998461	0.091994	0.0527846	0.0658153	7741	7502	6938	4899	0.110245	0.165481	0.928377	0.90986	9346	8192	2409	1118	1.05422	1.10139	0.0433922	0.0510914	7906	7690	6788	4601	0.0807693	0.192723
SOCS4	6748.86	4169.83	4331.24	0.206958	0.949529	0.161766	0.209724	0.134909	3560	5404	3846	4086	0.264375	0.218822	1.00548	0.889892	4298	8902	5370	10097	0.970903	0.931837	0.171002	0.101382	3556	5805	3962	4303	0.163431	0.211251
MAPK1IP1L	8690.34	1535.54	1752.77	0.528747	0.924532	0.341266	0.728181	0.40779	754	1947	1699	2229	0.526625	0.452392	0.904672	0.920985	10203	7718	8821	8211	0.912523	0.959947	0.39708	0.294877	935	2191	1974	2334	0.266964	0.406143
LGALS3	541.835	2451.96	1267.87	0.453972	1.39875	0.382786	0.100023	1.17788	6001	328	1656	11089	0.536532	0.00144971	1.68932	1.21834	94	1131	251	3230	1.66718	1.02017	0.145345	0.88991	4120	215	263	11092	0.494315	0.00157272
FBXO34	3348.6	2577.97	2453.53	0.391417	1.01944	0.298461	0.222429	0.208602	3375	3945	2753	1205	0.363838	0.770798	1.04657	1.01033	2261	4443	4124	3035	0.996938	1.02391	0.187412	0.175117	3225	3904	2789	1032	0.219573	0.611745
ATG14	3440.38	4450.05	4376.76	0.197414	1.03511	0.174149	0.234155	0.12548	3226	5652	7174	2998	0.10213	0.327891	1.02613	1.06761	3099	2958	2008	7611	1.08018	0.966537	0.192166	0.113347	3137	5439	6931	3103	0.0770591	0.314024
KTN1-AS1	5238.22	9290.13	9218.45	0.0303964	0.919918	0.0343973	0.0106842	0.00478679	10231	10692	10572	6441	0.00876239	0.0973523	0.793719	0.887054	11062	9009	10581	714	0.853547	1.14535	0.00777929	0.00352623	10412	10764	10684	6031	0.00548839	0.120795
KTN1	6874.82	520.195	576.01	1.0258	0.946469	0.512146	1.08039	0.754346	374	744	360	731	1.24247	1.02599	1.02296	0.898607	3289	8595	8361	9451	0.920749	0.943563	0.523704	0.475804	262	970	476	910	0.419674	0.629402
PELI2	1743.61	2517.11	1817.02	0.4499	1.105	0.32472	0.230339	0.222029	3277	3747	6275	521	0.136333	1.2109	1.00799	1.24383	4147	977	3213	710	1.02211	1.14608	0.186091	0.228777	3257	3011	6175	180	0.0954703	0.788543
TMEM260	3627.63	4804.94	4682.36	0.213031	1.0189	0.186809	0.0626903	0.101074	7336	6334	6248	1836	0.137553	0.550808	1.00874	1.07487	4085	2821	6748	2227	0.947529	1.04446	0.0556198	0.0923465	7318	6100	6421	1677	0.0892291	0.510041
EXOC5	7171.22	3112.92	3305.95	0.298506	0.947203	0.225602	0.181337	0.246546	4034	3422	2499	2722	0.398052	0.36809	0.948465	0.947596	8316	6671	9414	5064	0.898401	0.99435	0.14165	0.192315	4220	3588	2910	2711	0.212675	0.355768
AP5M1	5303.63	4378.93	4419.93	0.192642	0.988325	0.159132	0.170484	0.198108	4235	4126	4643	4532	0.214136	0.187839	0.995011	1.02736	5027	3942	6915	5774	0.944794	0.986135	0.140549	0.169514	4254	4020	4877	4576	0.132212	0.194252
NAA30	6207.2	5622.68	5716.22	0.130437	0.970851	0.109513	0.160854	0.104914	4446	6199	6578	5513	0.123794	0.132188	0.979717	1.00065	6089	4732	8314	6197	0.921567	0.981469	0.131233	0.089176	4523	6200	6860	5550	0.0787083	0.138934
ARMH4	6079.48	6689.68	6715.73	0.122273	0.972801	0.113587	0.0502882	0.0137233	7857	9920	10693	2403	0.00721898	0.417862	0.954184	1.00597	7929	4585	7429	5058	0.936639	0.994412	0.0425767	0.0118614	7946	9908	10734	2407	0.00493771	0.394974
ACTR10	6113.51	3489.54	3626.36	0.257425	0.961424	0.202575	0.203977	0.228098	3654	3667	3274	3380	0.311679	0.285944	0.949771	0.938281	8225	7043	7272	3316	0.939056	1.01859	0.157605	0.17704	3865	3861	3499	3312	0.18194	0.293714
PSMA3	8972.4	1877.79	2133.32	0.455025	0.914575	0.307243	0.417681	0.361466	1700	2252	1524	2131	0.564493	0.476462	0.953724	0.84172	7958	10215	8695	9169	0.914956	0.947898	0.288439	0.24232	1829	2820	1780	2256	0.281177	0.417037
PSMA3-AS1	6899.14	930.721	944.952	0.743358	0.950311	0.446059	0.938762	0.665705	496	942	1100	1460	0.691528	0.677438	0.992036	0.960002	5253	6212	6428	10801	0.952557	0.896647	0.486839	0.461571	398	1022	1139	1721	0.334783	0.501042
ARID4A	3542.8	1409.05	1325.55	0.583616	1.02263	0.406626	0.465112	0.424616	1471	1820	1545	953	0.558536	0.8862	1.07002	1.06132	1677	3091	5269	5768	0.972892	0.986295	0.350956	0.352047	1248	1684	1583	928	0.296778	0.626724
TIMM9	7901.54	4905.37	5190.9	0.16345	0.926482	0.124369	0.183207	0.140482	4008	5271	4736	5787	0.209777	0.120334	0.935158	0.859845	9006	9836	8528	5160	0.917817	0.993106	0.140959	0.101891	4244	5787	5076	5824	0.126116	0.128509
KIAA0586	3753.47	4374.31	4314.16	0.223342	1.00121	0.1938	0.122371	0.123262	5336	5723	5806	2065	0.155605	0.49213	1.03886	0.933898	2550	7229	3963	2717	1.00101	1.03106	0.107972	0.0974423	5208	5944	5801	1929	0.105434	0.464351
DAAM1	1142.7	4712.78	4027.86	0.184651	1.17132	0.176705	0.0765708	0.138486	6778	5313	3405	4023	0.299456	0.224089	1.17621	1.08463	699	2636	567	1632	1.3564	1.06805	0.0785464	0.126753	6290	5057	2169	3815	0.254058	0.247461
GPR135	7992.01	8472.28	8531.76	0.0523578	0.901184	0.0521967	0.00963767	0.00693963	10313	10460	9990	4781	0.0198979	0.172956	0.936111	0.770534	8970	10904	9536	4374	0.89526	1.00283	0.00827215	0.00454194	10367	10635	10075	4770	0.0131043	0.182869
L3HYPDH	6992.92	7296.35	7450.8	0.0916357	0.957208	0.0816755	0.0167063	0.0181339	9737	9626	8986	3365	0.0447261	0.286976	0.954496	0.994042	7905	4950	5813	10513	0.962844	0.91745	0.014607	0.015496	9793	9632	9048	3611	0.0312097	0.26539
JKAMP	6106.07	4071.81	4170.13	0.213516	0.972702	0.169882	0.152288	0.235044	4652	3568	3808	4349	0.267399	0.199335	0.999524	0.992264	4700	5007	7548	7826	0.934624	0.964396	0.1273	0.192589	4634	3582	4084	4461	0.158893	0.200744
PCNX4	2706.82	2772.89	2536.53	0.365223	1.04325	0.295086	0.184344	0.24549	3982	3438	3118	1385	0.326257	0.7048	1.03037	1.06443	2895	3040	3224	1892	1.02162	1.05658	0.156178	0.215163	3902	3220	3045	1082	0.205712	0.603291
DHRS7	5852.73	1817.71	1800.78	0.46181	0.984555	0.32358	0.430824	0.765295	1633	721	1857	4993	0.491159	0.159961	0.956861	1.06042	7757	3109	5724	8500	0.964483	0.956453	0.296367	0.567674	1752	599	1959	5115	0.268142	0.162137
PPM1A	6617.07	1862.59	1935.55	0.466296	0.966178	0.335113	0.586739	0.362912	1067	2239	2735	1842	0.366343	0.549191	0.975499	1.00584	6374	4586	8550	7671	0.917426	0.965945	0.375954	0.2906	1079	2228	3089	1890	0.203182	0.470719
MNAT1	3203.27	3196.58	2673.48	0.365647	1.02692	0.268212	0.158557	0.167462	4506	4698	6550	753	0.124968	1.0116	0.970249	0.939964	6767	6982	1554	1434	1.11987	1.07761	0.128257	0.132023	4608	4928	6130	367	0.0964925	0.716075
TRMT5	9003.91	9327.62	9469.99	0.0281943	0.911353	0.0219061	0.0129477	0.0354646	10015	8744	9025	9578	0.0435762	0.0207889	0.953771	0.827941	7956	10450	8143	9708	0.924572	0.93913	0.0113296	0.0251792	10074	9045	9140	9657	0.0292224	0.0218931
SLC38A6	5046.02	7428.15	7406.79	0.0755091	0.967761	0.0752131	0.0350005	0.0477886	8614	8191	9574	4507	0.0298519	0.189396	0.886528	0.959567	10584	6224	6420	1533	0.952659	1.07229	0.0279253	0.0392618	8829	8264	9631	4283	0.0208111	0.212854
PRKCH	280.105	5787.68	4671.78	0.148603	1.43412	0.186934	0.0480239	0.095679	7970	6503	8388	2581	0.0615145	0.389195	1.54435	1.28094	141	790	327	169	1.55227	1.35893	0.0659358	0.104249	6807	5715	7280	1682	0.0684194	0.509134
HIF1A	1130.01	527.449	270.725	1.01783	1.15791	0.643695	0.877471	1.02021	568	434	744	422	0.849281	1.32435	1.10282	1.24012	1206	996	1010	1344	1.20526	1.08343	0.527731	0.819792	256	255	296	278	0.476896	0.75036
SNAPC1	4472.71	6139.78	6128.58	0.117288	1.00108	0.103627	0.0765271	0.0686052	6780	7388	6130	4628	0.142047	0.181974	0.98961	0.995151	5411	4926	3324	4517	1.01833	1.00125	0.0660496	0.0582334	6799	7399	6062	4626	0.0987519	0.191471
PPP2R5E	4197.67	1762.12	1543.83	0.516165	0.995039	0.368438	0.362275	0.358872	2046	2270	2351	883	0.415221	0.928291	0.979001	0.957971	6142	6279	5924	1359	0.960703	1.08248	0.264656	0.274025	2107	2411	2485	450	0.23515	0.699921
WDR89	6259.45	7858.04	7896.69	0.0620226	0.948966	0.0590851	0.0237287	0.0380913	9271	8614	8983	5315	0.04474	0.14153	0.944775	0.918993	8538	7790	9617	2400	0.892778	1.03932	0.0204061	0.030012	9339	8751	9157	5196	0.0289473	0.156975
SYNE2	37.3205	6836.45	4464.83	0.0873172	2.11099	0.151772	0.096604	0.144377	6087	5178	8281	8369	0.0644823	0.0438055	1.96286	1.85547	57	91	34	11	2.63521	1.9904	0.163437	0.225792	3719	3053	5227	6696	0.121521	0.0963397
MTHFD1	6462.25	5160.52	5314.61	0.15513	0.945842	0.127019	0.134982	0.119767	5034	5816	5383	4500	0.175884	0.189885	0.903703	0.870173	10229	9562	3280	5436	1.01961	0.989882	0.102952	0.0882807	5356	6221	5289	4527	0.119874	0.196969
ZBTB25	3606.66	5816.42	5759.18	0.128047	1.02271	0.113627	0.090718	0.0969173	6279	6460	6015	4691	0.146506	0.178045	1.03888	1.06646	2548	2984	4339	5129	0.992057	0.993426	0.0815189	0.0879049	6175	6237	6057	4716	0.0989464	0.186136
AKAP5	590.227	10196	9875.5	0.0129	1.33864	0.0154361	0.0106103	0.0138666	10235	9909	9911	10752	0.0218967	0.00522662	1.31424	1.26803	336	843	222	1930	1.71719	1.0551	0.0127915	0.0151078	9938	9658	9231	10735	0.0276337	0.00621133
ZBTB1	3547.29	2753.84	2655.05	0.329366	1.03069	0.270036	0.406844	0.270117	1766	3111	4204	2490	0.24044	0.400062	1.02385	1.09743	3231	2423	3269	6187	1.01993	0.981558	0.303382	0.242522	1678	2815	4111	2559	0.158033	0.376207
HSPA2	3356.02	10682.3	10661.7	0.00605784	1.08194	0.00571175	0.00309133	0.00761564	10984	10402	10818	10535	0.0057239	0.00780049	1.01763	0.840722	3553	10234	345	10112	1.53785	0.931539	0.00279345	0.0054578	10982	10515	10575	10581	0.00637317	0.00822258
PLEKHG3	968.388	9140.53	8774.79	0.0328805	1.20292	0.0354868	0.00583786	0.0658585	10664	7500	9410	9275	0.0337993	0.0260265	1.29738	1.39059	364	481	1848	2718	1.09265	1.03105	0.00689364	0.0781369	10507	6591	9269	9236	0.0269634	0.0299532
CHURC1	7800.97	2211.18	2399.89	0.393244	0.943292	0.270389	0.323197	0.38901	2329	2065	1437	3459	0.583608	0.277159	0.967731	0.927166	6961	7510	8137	8706	0.924653	0.953618	0.238449	0.284816	2432	2291	1663	3580	0.290734	0.267559
RAB15	5220.3	10615.8	10631.3	0.00718557	0.973883	0.00699869	0.00511867	0.0023498	10746	10989	10997	9780	0.00350109	0.0177727	1.07108	0.923453	1653	7640	6617	8887	0.949494	0.951506	0.00497179	0.00166716	10709	11011	11012	9838	0.00234049	0.0190153
FNTB	6391.69	6882.52	6914.85	0.104533	0.954681	0.0983869	0.0189916	0.0423463	9565	8419	8640	3225	0.0537806	0.303015	0.962004	0.910812	7385	8157	7722	3588	0.931755	1.01415	0.0167062	0.0330533	9617	8585	8766	3159	0.0360918	0.307696
MAX	5064.36	1568.6	1570.34	0.540783	0.993541	0.384559	0.369689	0.539724	1992	1322	1911	1203	0.482119	0.771601	0.991467	1.008	5291	4516	3900	7059	1.00244	0.972253	0.272383	0.409796	2010	1309	1846	1252	0.274883	0.581174
FUT8	3168.2	5000.85	4192.32	0.221352	1.02044	0.20561	0.0579177	0.0707687	7532	7312	7741	1467	0.082657	0.674063	1.00639	0.945448	4242	6758	6707	524	0.948068	1.18187	0.0514183	0.0570581	7511	7445	7869	702	0.0554144	0.658548
FUT8-AS1	2275.44	10959.5	10914.3	0.00292717	1.12338	0.0027847	0.00230894	0.00551998	11055	10610	11051	11130	0.00290994	0.000969818	1.02003	1.07159	3429	2887	243	11144	1.68479	0.717104	0.00205584	0.00496233	11049	10576	10893	11148	0.00340405	0.000716598
ATP6V1D	4708.83	3644.04	3789.69	0.244511	0.974631	0.190281	0.149898	0.286314	4703	2917	3095	4153	0.329017	0.212814	0.990109	0.895887	5372	8701	8060	1305	0.926042	1.08649	0.124272	0.208937	4722	3317	3374	3903	0.187789	0.240129
EIF2S1	6365.97	3417.16	3672.31	0.261435	0.93922	0.191708	0.195342	0.262991	3809	3207	2608	4280	0.383176	0.204231	0.955476	0.833271	7853	10352	7365	2743	0.93769	1.03044	0.152558	0.179619	3966	3815	2864	4197	0.215317	0.21934
TMEM229B	7232.2	9622.68	9671.99	0.0219273	0.932802	0.019914	0.00529856	0.0400068	10729	8520	10452	8974	0.0106906	0.0317133	0.949908	0.997096	8213	4857	10919	6281	0.803727	0.980478	0.00456903	0.0341942	10752	8538	10579	9011	0.00632318	0.0345698
PIGH	5719.25	7246.51	7311.49	0.0744299	0.961511	0.0638987	0.102405	0.0617909	5944	7646	8370	7249	0.0619854	0.0715381	0.991638	0.882548	5280	9187	6078	3629	0.958294	1.01356	0.0872275	0.0465516	5957	7896	8443	7196	0.0425489	0.0792667
ARG2	2478.71	9750.26	9714.8	0.0211734	1.0793	0.021725	0.00853276	0.00227749	10414	11000	10002	7888	0.0195028	0.0543806	0.906929	1.30422	10144	716	2206	2356	1.06561	1.04042	0.00708861	0.002272	10486	10930	9952	7809	0.0152908	0.0622487
VTI1B	7581.5	2720.43	3017.76	0.323824	0.934152	0.224906	0.280934	0.424475	2683	1824	2261	4950	0.427539	0.162347	0.953563	0.889436	7967	8921	9452	4918	0.897329	0.996281	0.208723	0.294948	2845	2189	2686	4958	0.224708	0.171245
RDH11	3855.86	4413.53	4372.91	0.191437	1.00451	0.152799	0.199554	0.135825	3721	5373	3368	5635	0.303256	0.127113	0.976782	0.913745	6281	8029	1978	2216	1.08259	1.04491	0.158958	0.104786	3828	5693	3063	5478	0.204946	0.142506
ZFYVE26	5293.39	6654.43	6652.22	0.0985704	0.989078	0.091253	0.0576946	0.0742296	7540	7179	8104	4470	0.0705716	0.191786	0.940477	1.10655	8760	2286	9122	4298	0.905544	1.00374	0.0478728	0.0700231	7681	6909	8296	4448	0.0455293	0.201587
RAD51B	1524.93	3261.27	1542.35	0.46934	1.15922	0.305021	0.0245411	0.0390818	9211	8567	8904	161	0.0467456	1.76699	0.981895	0.985315	5950	5240	4336	40	0.992173	1.67751	0.0219164	0.0330118	9238	8591	8913	8	0.0335651	1.13159
ZFP36L1	84.1577	3917.08	1209.97	0.247547	1.86445	0.363281	0.109806	0.362231	5720	2244	1798	10201	0.506085	0.0120643	1.59875	2.13103	126	44	58	156	2.35608	1.37193	0.150142	0.61465	4025	487	111	9851	0.669629	0.0187023
ACTN1	1722.39	1340.35	961.927	0.589546	1.15538	0.487917	0.455829	0.956179	1515	486	2215	1979	0.434273	0.511903	1.03043	1.33366	2894	622	724	6753	1.28203	0.975405	0.332995	0.841784	1402	238	1264	2030	0.324943	0.451947
DCAF5	4020.95	3753.4	3711.81	0.254887	1.00014	0.218364	0.159041	0.183162	4493	4389	4579	2198	0.217288	0.460056	0.97248	0.948487	6607	6644	3338	1784	1.01783	1.06175	0.128913	0.145211	4593	4576	4509	2003	0.144289	0.455044
EXD2	5872.85	8323.81	8379.66	0.0475293	0.978199	0.0441082	0.0632441	0.0109901	7306	10130	9671	6707	0.0276947	0.0881885	0.95785	0.999459	7685	4775	5153	6291	0.975097	0.98039	0.0532629	0.00942804	7427	10127	9689	6766	0.0197854	0.0939562
ERH	8777.77	1497.53	1703.07	0.540184	0.917133	0.315052	0.716794	0.605108	779	1120	1088	5298	0.696336	0.142497	0.943572	0.839086	8612	10254	7274	9242	0.939043	0.946831	0.410652	0.374146	853	1532	1181	5451	0.331477	0.143931
SLC39A9	6517.88	4940.68	5072.73	0.175875	0.956518	0.150065	0.105685	0.126312	5849	5622	5870	3087	0.152608	0.318893	0.968115	0.97753	6933	5525	9995	4714	0.881508	0.998918	0.0877167	0.104453	5936	5701	6357	3078	0.0912302	0.31686
PLEKHD1	4369.63	10490.6	10463.1	0.00808089	0.96002	0.0078837	0.0157981	0.00477182	9801	10697	11056	10449	0.00285114	0.00890254	1.13018	1.01333	957	4350	11077	7906	0.733097	0.963479	0.0163637	0.00401462	9647	10700	11098	10462	0.00144887	0.00970761
SUSD6	3195.13	2976.55	2775.03	0.34882	1.04679	0.283248	0.22023	0.246646	3402	3419	5425	1244	0.172893	0.755511	1.01661	1.19857	3613	1289	5886	3802	0.961465	1.01052	0.180471	0.243344	3372	2797	5604	1122	0.111327	0.597849
SRSF5	10831.5	324.827	723.586	1.35348	0.820493	0.502403	1.68195	1.42496	186	238	303	830	1.34698	0.960045	0.818735	0.714828	11011	11042	10390	10896	0.864992	0.883418	0.438257	0.592495	688	538	585	1266	0.401049	0.577813
COX16	8031.18	6253.89	6479.85	0.109343	0.909265	0.092598	0.111439	0.0721092	5670	7251	7724	4817	0.0828963	0.170929	0.938079	0.782423	8873	10845	8084	5348	0.925674	0.990883	0.0893212	0.0481079	5875	7831	7929	4833	0.0542537	0.178709
SYNJ2BP	4716.12	6787.25	6787.96	0.0919291	0.998776	0.0793319	0.0732513	0.0621451	6900	7636	6529	6169	0.125989	0.106331	1.00144	1.00927	4555	4475	3747	6477	1.00612	0.978274	0.064104	0.0535378	6892	7586	6495	6252	0.0873536	0.112332
MED6	6854.79	4283.4	4415.81	0.196804	0.960514	0.15367	0.308923	0.164307	2442	4763	5211	5554	0.183699	0.130287	0.986244	0.976033	5636	5579	7345	9560	0.937937	0.941842	0.233984	0.134597	2495	4850	5477	5737	0.1146	0.131501
TTC9	1133.72	10409.2	10326.2	0.00962104	1.22329	0.0101538	0.00166768	0.0196178	11112	9556	11013	10039	0.00332302	0.0138756	1.2032	1.17546	594	1488	358	5221	1.52223	0.992284	0.00171115	0.0198209	11088	9367	10880	10062	0.00354811	0.015535
PCNX1	1932.07	871.286	703.433	0.809196	1.09065	0.502753	0.370625	0.740705	1987	774	1083	346	0.696853	1.4286	1.0735	1.21514	1609	1162	2578	2891	1.04721	1.02677	0.295513	0.634507	1761	445	789	396	0.369833	0.711159
SIPA1L1	620.287	3249.71	1998.87	0.321842	1.24755	0.32078	0.0927249	0.200762	6215	4078	2801	1571	0.35685	0.637031	1.08367	1.39827	1447	462	1002	221	1.20688	1.30137	0.0868095	0.233658	5977	2940	2060	441	0.261686	0.700965
DCAF4	6377.52	9123.83	9171.4	0.0294832	0.923567	0.0281768	0.0342027	0.0123479	8657	10012	10363	7715	0.012513	0.0588692	1.02076	0.868307	3385	9627	10910	4653	0.805668	0.999529	0.0314464	0.00920905	8616	10145	10485	7720	0.00742648	0.0646252
ZFYVE1	4747.89	6759.25	6766.84	0.0935402	0.99539	0.083487	0.0599093	0.0707953	7440	7311	7367	5209	0.0957964	0.14766	1.02815	1.02486	2995	4016	6687	6318	0.948457	0.980093	0.0542672	0.0618738	7371	7237	7484	5252	0.0637169	0.15409
RBM25	6715.71	425.249	554.233	1.13228	0.930934	0.517275	1.23722	0.827216	295	614	403	448	1.17712	1.28757	1.03674	0.876688	2638	9373	7521	10938	0.934946	0.875366	0.545759	0.497628	215	871	474	1063	0.420249	0.605465
PSEN1	4063.51	2110.62	2036.66	0.441486	1.01388	0.337536	0.241004	0.401167	3130	1983	2287	1398	0.423555	0.700217	1.00599	1.10043	4265	2378	7562	3555	0.934408	1.01469	0.193163	0.347304	3109	1719	2531	1272	0.232297	0.577382
PAPLN	3138.97	10332.3	10273.1	0.0103902	1.0497	0.0102158	0.00425137	0.0153943	10847	9801	10508	10202	0.00985202	0.0120633	0.87985	1.17649	10682	1481	1414	4340	1.13924	1.00322	0.00337027	0.0155658	10908	9626	10419	10181	0.0082523	0.0136749
NUMB	3551.58	1301	1117.66	0.633994	1.03173	0.436256	0.273231	0.675689	2757	927	1521	737	0.565128	1.02193	0.991784	1.13415	5267	1922	4833	3252	0.981093	1.01987	0.212024	0.551673	2798	647	1531	563	0.301737	0.67959
RIOX1	8015.33	9272.69	9371.76	0.0281542	0.92719	0.0225664	0.0273011	0.0390546	9026	8568	9412	10157	0.0337667	0.0124944	0.966116	0.908874	7085	8217	6502	10904	0.951509	0.882259	0.0239261	0.0304296	9091	8730	9468	10266	0.0234583	0.0124517
ACOT2	6637.45	10340.3	10374.8	0.00999424	0.95153	0.00859383	0.0118301	0.00753252	10102	10410	10386	10467	0.0120768	0.00853754	0.990517	0.870006	5344	9569	4433	8562	0.989955	0.955642	0.0107514	0.00558417	10119	10502	10383	10500	0.00880569	0.00923404
DNAL1	4310.41	7171.31	7147.29	0.0763089	0.987091	0.0691569	0.114955	0.0421159	5553	8435	8695	6494	0.052203	0.095962	1.03998	0.897629	2498	8629	3714	4312	1.00719	1.00356	0.101939	0.0323985	5397	8628	8671	6463	0.0379096	0.10438
PNMA1	4092.35	7946.24	7989.39	0.061567	1.00951	0.0480718	0.0845165	0.0470408	6490	8222	6968	10723	0.109187	0.00552324	0.949375	1.08225	8247	2679	6297	2016	0.954623	1.05179	0.0696575	0.0435954	6658	8043	7104	10710	0.0724845	0.00654984
PTGR2	4587.08	8500.23	8498.27	0.0464088	0.996022	0.0436308	0.0155928	0.0226418	9817	9406	8786	6435	0.0498897	0.0975108	0.857378	1.11713	10861	2146	2962	6413	1.03064	0.978948	0.0122539	0.02173	9978	9248	8708	6491	0.0371312	0.103408
ZNF410	8380.97	6760.93	6894.94	0.0984908	0.923513	0.0894495	0.0830663	0.0352084	6544	8754	9879	3692	0.0226823	0.253006	0.975461	0.912368	6377	8080	10528	9095	0.857367	0.948853	0.0704023	0.0275469	6628	8897	9999	3833	0.0142863	0.245562
FAM161B	4908.34	9602.86	9607.07	0.0209748	0.985397	0.0198415	0.0162655	0.0166718	9772	9709	10170	8813	0.0160321	0.0349297	1.00547	1.07076	4301	2908	10419	4454	0.863479	1.00188	0.0149851	0.0153456	9765	9644	10272	8806	0.0101977	0.0388376
COQ6	7729.48	7407.9	7556.65	0.0716824	0.938453	0.0590344	0.0699527	0.0569081	7035	7811	7636	7177	0.0860783	0.0737906	0.97646	0.945012	6304	6774	10241	8162	0.871801	0.960539	0.0598142	0.0459502	7089	7924	7989	7266	0.0529485	0.0774248
ENTPD5	6694.58	7568.06	7638.73	0.0681474	0.958285	0.0621645	0.0418485	0.0431657	8257	8387	8591	5514	0.0554935	0.132082	0.922194	0.993453	9614	4974	8183	5133	0.924085	0.99341	0.0345032	0.0367461	8429	8398	8723	5514	0.0368923	0.140516
BBOF1	4450.49	9311.25	9321.07	0.0258056	0.971993	0.0257598	0.0227868	0.0181432	9325	9623	10550	7940	0.00909273	0.0531998	0.881124	1.17385	10666	1508	10977	2222	0.788306	1.04469	0.0182929	0.0183084	9493	9473	10704	7842	0.00526362	0.0611741
ALDH6A1	6806.89	7040.62	7276.8	0.0825544	0.926725	0.0636361	0.112942	0.0793797	5621	7012	7344	8489	0.0964203	0.041476	0.904845	0.824998	10197	10493	6093	3293	0.958129	1.01893	0.0872419	0.055793	5956	7502	7436	8439	0.0647608	0.0467488
LIN52	2492.49	6277.63	6061.18	0.125475	1.05072	0.126042	0.0340461	0.0677574	8666	7425	8024	3008	0.0730581	0.327037	1.01305	1.03807	3812	3649	2630	1055	1.04497	1.1068	0.0310708	0.0599992	8641	7325	7924	2691	0.0543083	0.358791
ABCD4	6174.78	4851.4	4949.16	0.169195	0.97229	0.135654	0.167246	0.103775	4305	6232	4266	4840	0.236585	0.169175	0.973102	0.973117	6563	5703	4896	7933	0.979666	0.963276	0.135079	0.0857981	4411	6317	4356	4943	0.149675	0.172064
NPC2	2591	1403.7	985.02	0.572172	1.10473	0.393097	0.491231	0.799557	1352	652	644	6839	0.913693	0.0842059	1.0142	1.0134	3751	4348	491	5628	1.40352	0.987794	0.345929	0.560765	1295	618	171	6879	0.57518	0.0905145
ISCA2	7718.72	6029.92	6365.4	0.119916	0.925483	0.0877224	0.0832135	0.19218	6533	4235	5671	8426	0.161549	0.0427211	0.955092	0.862023	7870	9781	9887	4664	0.885365	0.999451	0.0690484	0.138178	6680	4754	6134	8428	0.0964607	0.0472031
AREL1	3668.94	5062.73	4937.19	0.165701	1.03222	0.150456	0.102292	0.158444	5947	4881	6528	3467	0.126002	0.276067	1.01811	1.14195	3533	1827	4587	6120	0.986549	0.982275	0.0894628	0.152052	5868	4403	6552	3510	0.0856624	0.274648
FCF1	7568.74	5170.95	5366.2	0.150243	0.945353	0.120153	0.15381	0.182538	4616	4398	6072	5800	0.144567	0.120058	0.979898	0.919928	6079	7760	7385	9420	0.937407	0.944179	0.125952	0.140378	4671	4694	6298	6005	0.0923709	0.121909
YLPM1	7230.9	2254.28	2424	0.427713	0.951039	0.30317	0.38169	0.247897	1909	3403	3484	1141	0.292442	0.788823	0.974608	0.921664	6448	7698	6149	8957	0.957213	0.950673	0.274632	0.188009	1984	3674	3635	1303	0.175738	0.5743
DLST	7824.68	4609.41	4850.49	0.185166	0.931108	0.146085	0.16661	0.1111	4319	6060	4558	3784	0.218317	0.244636	1.00238	0.902862	4493	8440	9918	9967	0.884363	0.934828	0.138661	0.0851097	4315	6349	5083	3975	0.125893	0.234676
EIF2B2	6923.88	6245.36	6424.83	0.109639	0.951628	0.0856015	0.112912	0.115575	5623	5936	5885	7745	0.152028	0.0580409	0.982225	0.957906	5931	6282	9890	6237	0.885337	0.981046	0.0946796	0.0938563	5685	6055	6351	7794	0.0913113	0.0625586
MLH3	5662.33	5543.71	5587.37	0.157892	0.967217	0.135999	0.0403012	0.0636266	8334	7593	5063	2948	0.191101	0.336539	0.971204	0.906743	6695	8304	4862	3803	0.980424	1.0105	0.0350441	0.0492358	8399	7784	5144	2898	0.124044	0.335671
ACYP1	7616.22	6521.99	6714.52	0.0999036	0.933038	0.0789804	0.105118	0.0852839	5869	6836	6405	7041	0.131258	0.0779547	0.888556	0.894596	10552	8746	4154	8777	0.996192	0.952806	0.080103	0.0649521	6239	7113	6406	7150	0.0898523	0.0810143
ZC2HC1C	4308.17	10943	10966.1	0.0031854	0.986039	0.00268553	0.00132744	0.00409099	11130	10782	11086	10779	0.00237598	0.00494719	1.24362	0.907004	479	8288	7900	10984	0.928517	0.865014	0.00138135	0.00304076	11116	10836	11091	10825	0.00150541	0.0048146
NEK9	6309.6	3582.87	3656.9	0.266385	0.974878	0.21462	0.11154	0.25653	5663	3291	3712	2382	0.275202	0.422267	0.967517	1.04455	6979	3470	7991	8190	0.927207	0.960239	0.0922023	0.219997	5776	3129	3998	2475	0.161621	0.384659
TMED10	8362.77	1452.9	1688.67	0.546533	0.922195	0.322484	0.612049	0.553386	1000	1288	807	4287	0.817194	0.203503	0.932126	0.896239	9162	8687	10109	6079	0.877578	0.98284	0.369234	0.37187	1130	1550	1069	4343	0.340311	0.208522
FOS	312.561	178.843	66.3987	1.91622	1.66913	1.09484	2.42057	2.71883	107	48	198	1006	1.66378	0.861716	2.0278	1.35839	46	565	66	5564	2.30187	0.988471	1.01983	1.64582	23	34	26	956	1.09268	0.621036
LINC01220	5663.17	9791.52	9810.41	0.0187989	0.986572	0.0176284	0.00584567	0.0181424	10663	9624	10204	8778	0.0155151	0.0356926	0.977372	1.15336	6244	1701	10235	9462	0.872097	0.943462	0.00520039	0.0179879	10677	9490	10296	8879	0.00996833	0.037357
JDP2	2331.18	3202.78	2883.41	0.282815	1.06975	0.219649	0.254339	0.277022	2956	3019	1793	6576	0.507105	0.0927949	1.04802	1.11248	2214	2208	1734	3484	1.10267	1.01583	0.210789	0.251672	2816	2680	1402	6533	0.313856	0.102279
BATF	2338.88	6676.96	6645.24	0.0984255	1.05311	0.0829356	0.0321684	0.14337	8758	5201	6051	7211	0.145368	0.0727957	1.21925	0.956656	546	6321	5947	1458	0.960307	1.07623	0.0354015	0.115627	8368	5359	6190	7025	0.095104	0.0856101
TTLL5	6094.65	4157.47	3993.72	0.280639	0.951677	0.215345	0.141687	0.0547796	4892	7894	7091	1091	0.104525	0.821564	0.95037	0.881327	8182	9226	7373	2479	0.93761	1.0374	0.113241	0.04127	5050	8129	7282	851	0.0683544	0.638514
ERG28	8024.41	6220.52	6491.28	0.115332	0.924667	0.0819176	0.0964535	0.0956687	6095	6504	4327	8729	0.232454	0.0367522	0.900717	0.871734	10305	9526	7082	5964	0.942157	0.98406	0.0748878	0.0709383	6438	6872	4587	8749	0.141744	0.0400997
IFT43	6113.97	7142	7191.16	0.0831692	0.944905	0.0790431	0.0668608	0.0286864	7157	9085	8916	4488	0.0464927	0.190637	0.952596	0.84849	8031	10082	7353	2347	0.93783	1.04071	0.0558791	0.020887	7302	9302	9028	4361	0.0315606	0.207846
TGFB3	7065.15	10551.9	10594.5	0.00788721	0.939253	0.0068548	0.0068642	0.00246074	10564	10980	10501	10178	0.00994705	0.0122769	0.904741	1.02964	10201	3860	10747	5888	0.837771	0.984862	0.00567219	0.00195913	10623	10982	10604	10184	0.00612783	0.01366
GPATCH2L	3823.39	1535.31	1463.16	0.550691	1.01309	0.384288	0.546336	0.312235	1173	2663	1491	1193	0.570371	0.773822	1.08607	1.00697	1417	4555	4046	8183	0.998995	0.960333	0.398959	0.254135	918	2647	1452	1299	0.309213	0.574847
VASH1	5455.66	8881.79	8981.96	0.0354295	0.952993	0.0298718	0.0254203	0.0434787	9149	8375	9284	8748	0.0365837	0.0362354	1.03922	0.81297	2531	10634	3882	8479	1.00297	0.956809	0.0240066	0.0302872	9086	8740	9283	8829	0.0267426	0.038451
VASH1-AS1	6532.21	10154.7	10218.4	0.0130874	0.924857	0.0110615	0.0104489	0.00820715	10243	10348	9994	10038	0.0198101	0.0138833	0.937611	0.78576	8899	10833	1724	10955	1.10324	0.872818	0.00898649	0.0055095	10283	10512	9906	10182	0.016078	0.0136721
ANGEL1	6795.79	8600.82	8691.64	0.041412	0.927725	0.0379165	0.0292488	0.0269181	8915	9163	9447	7091	0.033032	0.0764493	0.950817	0.810555	8152	10655	8088	3036	0.92562	1.02391	0.025178	0.0187289	9012	9439	9538	7034	0.0223334	0.0854257
IRF2BPL	2839.63	6830.33	6732.64	0.0913108	1.03535	0.0758635	0.117686	0.0759577	5486	7113	6126	9105	0.142307	0.0292921	1.0123	0.999121	3859	4788	2466	1427	1.05186	1.07811	0.10143	0.0646845	5414	7128	5927	8983	0.102175	0.0351643
CIPC	6217.33	8631.39	8718.54	0.0409307	0.957196	0.0337552	0.0434642	0.047376	8168	8210	8856	9346	0.04814	0.0247428	0.92826	0.897595	9351	8632	3692	5014	1.00803	0.994904	0.0360168	0.0364121	8326	8416	8820	9349	0.035085	0.0275069
POMT2	8424.76	8272.1	8400.28	0.048025	0.928159	0.0419382	0.0670467	0.0156649	7152	9781	9249	7237	0.0375558	0.0718328	0.952671	0.928339	8026	7464	10244	8209	0.871654	0.959972	0.0560326	0.0124992	7295	9850	9450	7333	0.0238437	0.0753772
GSTZ1	9509.67	7076.34	7343.23	0.0828713	0.903763	0.0622408	0.0966328	0.0587878	6086	7739	6439	8268	0.129817	0.0462474	0.933675	0.833249	9081	10354	8623	10087	0.916121	0.932005	0.0777641	0.0418379	6322	8103	6742	8419	0.0817886	0.0475727
TMED8	4492.1	2702.55	2730.07	0.345309	0.990398	0.270603	0.287617	0.22196	2632	3750	2586	2090	0.386738	0.484922	1.0176	0.977855	3560	5515	7415	2797	0.936917	1.02922	0.227236	0.179803	2595	3810	2842	1977	0.216742	0.458632
SAMD15	8671.15	10465.3	10528	0.00825942	0.89765	0.00709952	0.0155092	0.0059746	9824	10564	10989	10518	0.00358022	0.00797364	0.923711	0.833724	9542	10343	10703	5352	0.842331	0.990835	0.0131317	0.00419903	9906	10675	11037	10526	0.00212657	0.00894078
VIPAS39	5433.28	6599.44	6656	0.101701	0.978639	0.0882972	0.0396749	0.0794409	8364	7010	6460	5008	0.129007	0.15868	0.998501	0.956291	4787	6334	5670	5069	0.965494	0.99427	0.0354901	0.0647214	8361	7125	6550	5030	0.0856961	0.167281
AHSA1	6934.54	3389.3	3605.55	0.263244	0.944865	0.187883	0.18834	0.323517	3912	2556	2443	5402	0.403949	0.13717	0.948576	0.864295	8309	9734	4718	6060	0.983575	0.983016	0.14658	0.225248	4094	3063	2476	5443	0.235575	0.144129
SPTLC2	4500.89	1023.05	978.437	0.729267	0.992278	0.438188	0.319365	0.608106	2352	1106	496	849	1.0422	0.947395	1.0241	0.925211	3217	7569	2846	5922	1.03527	0.984523	0.249842	0.414178	2291	1280	377	829	0.447629	0.641105
ALKBH1	4619.94	8042.67	8039.82	0.0554149	0.988034	0.0526173	0.0293143	0.0417555	8908	8449	8781	6331	0.0501443	0.100445	0.95625	0.965053	7798	6015	5509	1763	0.968229	1.06261	0.0253769	0.0345355	8998	8515	8824	6180	0.0350548	0.115502
SLIRP	6219.3	1547.19	1605.96	0.518486	0.959695	0.333796	0.689261	0.549329	823	1297	1357	3956	0.606535	0.228819	0.983103	0.879455	5873	9279	3709	7402	1.00744	0.968783	0.418598	0.362726	806	1615	1263	4046	0.325062	0.228798
SNW1	8119.54	1644.61	1933.85	0.493434	0.90776	0.320002	0.509732	0.450856	1295	1693	1322	2524	0.616883	0.396265	0.97549	0.818862	6376	10563	10569	6106	0.854197	0.98249	0.34151	0.286147	1325	2280	1800	2572	0.278737	0.373614
ADCK1	4494.83	8704.48	8717.09	0.0415122	0.954972	0.041352	0.0119888	0.0182302	10089	9619	9535	6204	0.0309443	0.104886	0.952364	0.755019	8043	10954	2260	2050	1.06175	1.05075	0.0104759	0.0118323	10148	9913	9439	6081	0.0240281	0.119072
CEP128	2319.43	3543.81	1791.54	0.349128	1.07719	0.293579	0.162427	0.0716051	4418	7271	7178	684	0.101862	1.06062	0.956775	1.02323	7764	4072	5385	170	0.970543	1.35823	0.129309	0.0624775	4580	7207	7258	43	0.069068	0.913461
TSHR	2673.67	7234.83	7073.69	0.0839154	1.06282	0.087966	0.0539873	0.0367915	7686	8680	10587	3879	0.00862665	0.236256	0.980379	1.21518	6043	1161	4672	1559	0.984626	1.0711	0.046822	0.0383347	7742	8308	10592	3675	0.00623119	0.260476
GTF2A1	5303.63	4850.46	4892.94	0.171186	0.985807	0.141616	0.0946088	0.195912	6162	4160	4609	4685	0.215679	0.178545	0.966938	0.978999	7023	5463	3611	5711	1.01041	0.986882	0.0789427	0.159828	6280	4224	4571	4727	0.142297	0.185395
SEL1L	5164.06	2726.9	2773.05	0.331696	0.989282	0.258491	0.230527	0.340468	3273	2413	2533	2764	0.394131	0.361657	1.00689	1.02474	4214	4018	7208	5827	0.939987	0.98552	0.186019	0.279637	3258	2357	2766	2784	0.220771	0.347539
LINC02328	1560.28	7713.88	7047.61	0.0865985	1.10757	0.113934	0.0130598	0.00443698	10002	10737	10817	3048	0.00574687	0.32315	1.05378	1.02981	2036	3854	4417	171	0.990244	1.35643	0.0126257	0.0037713	9948	10731	10814	2137	0.00412096	0.435219
GALC	3072.84	7706.58	7677.16	0.0694044	1.02096	0.0558031	0.0313519	0.0822	8802	6932	6241	9263	0.137867	0.0261989	1.08048	0.964247	1495	6049	3763	2620	1.00555	1.03356	0.0306019	0.0674996	8669	7008	6201	9221	0.09489	0.030221
GPR65	688.793	6243.62	5390.58	0.125852	1.24879	0.114002	0.0313917	0.170979	8799	4623	3434	10879	0.297299	0.00373749	1.41049	1.22443	220	1090	765	1227	1.26768	1.09256	0.0399978	0.175457	8090	3894	2472	10843	0.235995	0.00455929
SPATA7	3963.92	7841.17	7762.4	0.0631302	0.959915	0.0653641	0.0394126	0.020743	8380	9497	9682	4906	0.0274342	0.164931	1.02636	0.761749	3089	10926	6742	1085	0.947549	1.104	0.0362481	0.0135794	8309	9750	9732	4605	0.0190483	0.192581
ZC3H14	4183.91	3933.08	3939.52	0.223668	0.996196	0.188586	0.248261	0.17822	3022	4482	5184	3408	0.184589	0.283603	1.03304	0.936091	2778	7136	3483	4438	1.01361	1.00205	0.203501	0.1396	2939	4720	5134	3382	0.124376	0.286869
TTC8	4997.89	7736.67	7694.45	0.0722375	0.98034	0.07434	0.0277881	0.0123573	9003	10011	10164	3911	0.0160963	0.232708	0.931158	1.04217	9212	3532	9484	2022	0.896478	1.05156	0.0234605	0.0110614	9116	9983	10241	3761	0.0106297	0.252209
FOXN3	2656.41	863.778	1038.09	0.834918	1.03147	0.434743	0.483093	0.585623	1398	1198	2638	126	0.379347	1.89161	1.03664	0.930682	2642	7373	3125	818	1.02547	1.1331	0.349424	0.404254	1260	1338	2514	274	0.233582	0.751713
FOXN3-AS1	5475	10100.1	10094.8	0.0133738	0.982919	0.0124344	0.0108246	0.0234066	10218	9363	10872	10005	0.00498784	0.014276	1.008	1.02901	4146	3884	8603	6486	0.916481	0.978174	0.0100098	0.0206892	10190	9311	10908	10034	0.00328826	0.0157505
EFCAB11	4925.48	6954.67	6921.06	0.088791	0.944717	0.0890929	0.0709357	0.0348157	6989	8771	8717	4378	0.0519016	0.197511	0.907572	0.813686	10130	10626	9996	547	0.881491	1.17612	0.0563405	0.0242942	7279	9101	8943	3873	0.0329936	0.242743
TDP1	6402.22	6401.91	6513.48	0.105768	0.957106	0.0916849	0.0734128	0.0743975	6896	7166	6831	4976	0.114434	0.160827	0.936906	0.949108	8936	6623	7925	3582	0.928117	1.01429	0.0600991	0.0601948	7073	7314	7056	4931	0.0736327	0.172813
PSMC1	9268.89	1747.86	2092.01	0.470834	0.901621	0.292046	0.548082	0.554641	1166	1282	1450	4306	0.578516	0.202096	0.915613	0.860811	9894	9816	10484	7249	0.859816	0.970245	0.337078	0.357829	1360	1641	1947	4408	0.268738	0.20454
NRDE2	3745.7	3159.31	3054.47	0.284773	1.03054	0.237772	0.339818	0.250472	2200	3366	4344	3097	0.23117	0.317633	1.01714	1.13257	3580	1935	3873	7337	1.00306	0.969392	0.261199	0.233272	2147	2948	4337	3171	0.150176	0.306441
CALM1	5477.44	260.735	392.241	1.58136	0.939569	0.590176	1.78672	1.96225	168	134	168	1222	1.81247	0.764009	1.0258	0.750161	3115	10964	3092	8524	1.02624	0.956072	0.546781	0.757564	211	306	274	1338	0.487602	0.568758
TTC7B	7289.31	5644.99	5497.08	0.209824	0.92223	0.16638	0.0332322	0.0115391	8699	10090	9444	1225	0.0330908	0.761433	0.924516	0.847964	9514	10101	9610	3057	0.892993	1.02345	0.0277009	0.00840137	8837	10215	9579	1056	0.0215838	0.607833
RPS6KA5	1360.15	2378.39	1916.9	0.47198	1.129	0.322167	0.21474	0.226487	3483	3689	5310	469	0.17902	1.26767	1.13486	1.06877	919	2940	870	1456	1.23608	1.07628	0.197058	0.200315	3037	3462	4413	291	0.14762	0.743673
DGLUCY	6143.25	2903.52	2918.45	0.374157	0.962349	0.26817	0.15635	0.198755	4557	4117	4013	944	0.252776	0.888746	0.972193	0.924317	6627	7603	6732	4199	0.947707	1.00518	0.126865	0.152987	4648	4376	4241	841	0.153388	0.639442
CCDC88C	3306.38	3079.46	2960.52	0.325231	1.0235	0.265415	0.163913	0.249355	4378	3378	3672	1656	0.277569	0.610085	1.03493	1.00181	2706	4697	2709	3471	1.04119	1.01608	0.141045	0.205481	4239	3382	3484	1538	0.182836	0.532298
PPP4R3A	8994.78	1155.47	1341.86	0.650343	0.921332	0.403617	0.735585	0.530927	742	1353	1337	1328	0.612078	0.722781	0.945957	0.911255	8457	8134	9701	9809	0.890422	0.937691	0.41743	0.365507	814	1592	1687	1483	0.289052	0.542478
TC2N	107.696	8958.33	8066.1	0.0347886	1.73094	0.0475507	0.0256708	0.0713642	9129	7279	9639	10055	0.0283696	0.0137498	1.35075	1.33565	285	617	85	9	2.21864	2.01874	0.0315029	0.0812806	8612	6484	8265	9172	0.0460979	0.0313217
TRIP11	2950.68	3051.51	2972.11	0.315078	1.03163	0.256991	0.117059	0.346561	5502	2367	3036	2193	0.334841	0.46185	1.09824	0.979375	1251	5446	2665	4175	1.04343	1.00549	0.109492	0.271545	5167	2440	2880	2149	0.214716	0.432211
ATXN3	4031.08	2278.55	2230.28	0.407354	1.00743	0.315143	0.336128	0.293714	2229	2843	2567	1657	0.38992	0.609655	1.02001	1.01839	3430	4200	4893	3746	0.979709	1.0116	0.259609	0.243125	2171	2802	2619	1553	0.228133	0.529704
NDUFB1	8987.88	960.282	1178.06	0.743617	0.896337	0.374213	0.775621	1.08998	694	389	570	5526	0.977374	0.131496	0.982694	0.79899	5904	10753	10311	9969	0.86887	0.934791	0.445385	0.553263	642	643	814	5732	0.366536	0.131667
CPSF2	6043.25	2906.72	3051.98	0.315935	0.965515	0.236581	0.153418	0.377178	4627	2133	2254	3209	0.428287	0.304859	0.991333	0.9367	5302	7106	7513	4712	0.935077	0.998949	0.127122	0.280027	4639	2351	2493	3191	0.234479	0.304698
RIN3	3367.19	1923.16	1814.34	0.477585	1.03943	0.355549	0.276886	0.38385	2720	2098	2146	1117	0.444659	0.804945	1.02684	1.12231	3065	2079	2762	7304	1.03886	0.969692	0.222008	0.340739	2646	1771	1963	1178	0.268113	0.591335
GOLGA5	5048.52	5557.13	5637.86	0.138144	0.979945	0.114367	0.0697414	0.153876	7041	4974	5002	5444	0.19397	0.13499	0.943568	0.980007	8613	5424	7030	1978	0.942878	1.05332	0.0576324	0.126853	7206	5056	5245	5287	0.120874	0.152107
ITPK1	5789	3635.06	3695.25	0.261414	0.97904	0.210806	0.0898594	0.268803	6305	3133	3418	2586	0.29825	0.388742	0.970794	0.999599	6727	4769	5862	5972	0.961817	0.98395	0.0754942	0.219903	6416	3132	3551	2613	0.179538	0.368289
MOAP1	4919.23	5406.69	5380.49	0.144026	1.00225	0.113256	0.247148	0.125173	3038	5662	5290	9391	0.180014	0.0237701	0.987913	1.08158	5526	2693	4164	9450	0.995929	0.943566	0.193861	0.114556	3092	5395	5298	9483	0.119524	0.025083
TMEM251	7933.54	7846.27	8046.36	0.0633203	0.925161	0.0477939	0.0475073	0.098745	7984	6408	7483	9900	0.0912527	0.0157762	0.878724	0.948889	10693	6633	9884	5651	0.885464	0.987569	0.0371303	0.0796713	8259	6545	7814	9924	0.0568244	0.0175498
GON7	5361.35	6948.52	7147.83	0.0865814	0.956293	0.0675852	0.0792685	0.128856	6675	5556	7138	8806	0.103179	0.0350213	0.905341	0.922929	10186	7661	9530	1111	0.895343	1.10156	0.0624902	0.100552	6971	5826	7452	8625	0.0644871	0.0428115
UBR7	8410.82	6481.47	6710.25	0.0995909	0.926046	0.0787614	0.123404	0.0823994	5302	6927	6811	7055	0.114985	0.0775752	0.932184	0.866343	9159	9685	6865	8218	0.945806	0.95985	0.0976515	0.0607917	5567	7291	6994	7142	0.0753751	0.0812273
BTBD7	4336.02	2598.01	2578.17	0.377773	0.999321	0.292098	0.22474	0.268143	3347	3140	2963	1463	0.341667	0.676542	1.03168	1.01879	2829	4183	7129	4190	0.941495	1.00532	0.186421	0.223613	3243	3084	3185	1387	0.197012	0.561344
UNC79	3999.43	10259.5	10220.2	0.0132031	0.99036	0.013241	0.0035504	0.00202277	10939	11032	10027	9156	0.0189448	0.0282946	0.961923	0.873103	7391	9485	2517	1450	1.0496	1.07681	0.00305352	0.00132723	10950	11050	9979	9036	0.0146336	0.0339498
DDX24	4096.4	994.637	825.307	0.708459	1.0031	0.450634	0.971978	0.631071	452	1041	1128	1844	0.682146	0.54864	1.10305	0.969705	1203	5838	4552	8808	0.987223	0.952407	0.547712	0.447059	208	1112	1035	1938	0.343975	0.463791
IFI27L1	8284.85	7030.02	7279.99	0.0846911	0.908819	0.0637094	0.103906	0.0543209	5898	7912	6303	8304	0.135172	0.045366	0.913098	0.800067	9976	10743	7289	6031	0.938833	0.983278	0.0814243	0.037155	6181	8377	6506	8338	0.0870059	0.0492523
IFI27	268.507	9994.08	9322.59	0.0172547	1.55386	0.0258525	0.00531101	0.0402346	10727	8512	9959	10971	0.0206118	0.00286117	1.14271	1.81938	867	103	109	534	2.0729	1.18044	0.00550966	0.0627473	10638	7197	9033	10922	0.0314201	0.00373298
IFI27L2	4012.49	2993.82	3205.75	0.310613	0.981332	0.203051	0.213135	0.396317	3508	2024	1474	7676	0.573003	0.0599947	1.04481	0.904631	2328	8382	9475	1402	0.896659	1.07923	0.18023	0.282476	3377	2318	1803	7483	0.278419	0.0710796
DICER1	4524.25	1124.37	1111.89	0.69029	0.998391	0.43318	0.36455	0.597292	2029	1151	1048	653	0.712264	1.08705	1.04622	1.01836	2270	4201	6002	7320	0.959434	0.969543	0.284242	0.449393	1872	1096	1039	717	0.343487	0.655597
DICER1-AS1	2437.3	9011.24	8900.01	0.032438	1.07427	0.0313218	0.0338995	0.024861	8678	9270	9415	8706	0.0337199	0.0372716	0.969777	1.21961	6801	1121	2621	1766	1.04521	1.06249	0.0296201	0.0260373	8722	8987	9339	8571	0.0257334	0.0438961
CLMN	2351.57	6273.88	5985.24	0.125715	1.06034	0.130775	0.0664245	0.0471285	7172	8218	9188	2861	0.039459	0.349848	0.992807	1.05332	5191	3279	2478	725	1.05135	1.1439	0.0578731	0.0425085	7196	8078	9100	2426	0.0301778	0.392541
SYNE3	4098.29	4288.59	4242.32	0.202424	1.00823	0.163442	0.105086	0.267958	5870	3144	3575	5127	0.284304	0.152348	1.03682	1.00009	2636	4752	3152	7145	1.02463	0.97137	0.0934415	0.219367	5731	3147	3463	5186	0.183669	0.15729
SNHG10	6397.42	6361.48	6480.57	0.101266	0.967669	0.0867992	0.161587	0.0673804	4432	7447	8643	5741	0.0537498	0.122346	0.96408	0.972925	7252	5711	4061	9959	0.998693	0.934978	0.129678	0.0559229	4565	7494	8629	5975	0.0386633	0.122932
GLRX5	976.952	2317.06	1392.91	0.384108	1.25398	0.35024	0.52752	0.510272	1233	1427	2268	7223	0.426266	0.0723722	1.04846	1.50211	2192	291	435	3283	1.4462	1.01916	0.375948	0.583081	1080	565	861	7165	0.36132	0.0806109
ATG2B	4430.5	4298.41	4340.04	0.231438	0.998201	0.191716	0.111692	0.143427	5660	5199	6014	1929	0.146514	0.52412	1.04853	0.99266	2188	4999	3837	9181	1.00387	0.947746	0.10005	0.120025	5468	5230	6005	2066	0.100129	0.446661
GSKIP	2869.91	6414.81	6285.55	0.102691	1.04242	0.0897481	0.113109	0.135284	5612	5393	6848	8170	0.113976	0.0483945	1.01642	1.11395	3626	2195	5686	1499	0.965093	1.07423	0.0981355	0.12725	5554	5044	6956	8010	0.0762795	0.0573271
PAPOLA	10450.4	637.175	974.066	0.911971	0.853152	0.459164	0.921124	0.942874	514	501	630	1016	0.925548	0.858337	0.926143	0.771965	9439	10899	10924	10613	0.802407	0.912094	0.451439	0.482355	610	937	1195	1318	0.330745	0.572115
VRK1	2932.69	2956.01	2821.96	0.311648	1.03537	0.262355	0.31606	0.230545	2380	3634	3747	2356	0.272887	0.4271	1.00716	1.00301	4194	4661	2171	1743	1.06804	1.06326	0.243578	0.191169	2362	3610	3440	2162	0.184811	0.42986
LINC01550	737.646	10012.5	9793.81	0.0151267	1.20889	0.0166691	0.011567	0.0326396	10139	8885	10829	10302	0.00561833	0.0106818	1.23676	1.22925	496	1062	1113	505	1.18376	1.18581	0.0131255	0.0344138	9908	8522	10748	10138	0.00481134	0.0143259
SETD3	5899.64	1855.73	1909.77	0.475771	0.972814	0.343325	0.287855	0.46236	2629	1641	1717	1601	0.523258	0.629612	0.983764	0.977687	5822	5521	7565	4982	0.934363	0.995444	0.219835	0.349142	2676	1709	1890	1539	0.27209	0.532233
CCNK	8345.36	1995.44	2191.68	0.435286	0.930885	0.309835	0.48565	0.394555	1387	2034	2778	2023	0.359978	0.500961	0.962432	0.951848	7363	6512	10210	9908	0.873318	0.935943	0.325628	0.296058	1457	2180	3317	2190	0.190699	0.426953
CCDC85C	4108.05	8605.68	8557	0.0390758	1.00477	0.0374986	0.0711381	0.0250342	6981	9262	10528	8057	0.0095068	0.0506241	1.06106	1.03213	1858	3783	7469	5425	0.935857	0.990025	0.0660484	0.0221876	6800	9215	10558	8104	0.00653819	0.05522
EVL	819.303	3784.5	2987.43	0.228099	1.24374	0.233358	0.265603	0.267769	2841	3145	5143	4464	0.186981	0.192042	1.15163	1.46088	822	342	621	2581	1.32782	1.03464	0.240356	0.32023	2405	1940	3920	4355	0.164794	0.208051
DEGS2	4813.63	10260.4	10255.1	0.0114979	1.00484	0.0107856	0.00569426	0.00788039	10678	10383	10331	9676	0.0132241	0.0191931	0.959946	1.10288	7532	2339	5598	5444	0.966689	0.989843	0.00497204	0.0074166	10708	10323	10328	9688	0.00941856	0.0213353
YY1	7726.58	830.55	984.594	0.778423	0.915517	0.425005	0.960845	0.742456	473	770	583	2241	0.959754	0.450636	0.986267	0.849779	5632	10038	10718	5882	0.841041	0.98498	0.487869	0.444528	390	1127	944	2265	0.352144	0.41548
SLC25A29	5199.15	4299.86	4356.22	0.236207	0.977654	0.185609	0.121826	0.0293531	5350	9043	3547	1992	0.286389	0.507258	1.02353	0.926396	3252	7539	2900	10277	1.03364	0.927052	0.105934	0.0233323	5270	9146	3410	2191	0.186442	0.426727
WDR25	4902.67	7986.23	7924.66	0.0624184	0.951375	0.0643424	0.0112387	0.0329371	10174	8859	9387	4808	0.0342222	0.171275	0.837216	0.898524	10954	8597	5552	1105	0.967416	1.10234	0.00863266	0.0253835	10320	9032	9434	4485	0.0241655	0.199188
MEG8	4079.71	10154.4	10119.6	0.0127033	1.03071	0.0116005	0.011674	0.0157861	10125	9770	10182	10556	0.0158473	0.0075058	0.989609	1.18491	5412	1395	4038	9087	0.999214	0.94909	0.0105997	0.0160775	10133	9603	10175	10592	0.0116652	0.00805962
PPP2R5C	2916.17	1045.6	813.165	0.69199	1.04288	0.468157	0.888894	0.758382	559	736	1715	1694	0.524151	0.596532	1.0701	0.960803	1673	6179	1360	5144	1.14731	0.993286	0.514682	0.510808	289	800	1142	1656	0.334513	0.512626
DYNC1H1	4337.33	692.602	623.03	0.909671	0.989864	0.493715	1.41851	0.661213	232	955	852	1219	0.79445	0.76451	1.18485	0.887252	668	9002	5646	10424	0.965962	0.921394	0.633378	0.424339	105	1238	795	1458	0.368839	0.548305
HSP90AA1	2143.54	152.118	227.861	2.15903	1.10061	0.6976	2.79418	2.29526	93	95	111	546	2.36543	1.18126	1.03037	0.782371	2896	10846	347	1937	1.53481	1.05491	0.493575	0.86446	365	226	95	344	0.708777	0.723587
WDR20	4962.05	5211.45	5228.19	0.181808	0.98527	0.158702	0.0637107	0.0895422	7289	6697	6922	2183	0.11083	0.463149	1.02014	1.02534	3425	4000	9500	4658	0.896103	0.999499	0.0571293	0.0781353	7230	6592	7261	2159	0.0689955	0.430549
MOK	4436.89	7661.05	7628.21	0.0643701	0.962531	0.0615908	0.106361	0.00951639	5825	10244	9730	5933	0.0261887	0.115414	1.04488	0.794762	2323	10785	3942	3924	1.00152	1.00897	0.0952399	0.0064813	5664	10418	9721	5903	0.0192321	0.12541
ZNF839	4028.47	7620.81	7587.61	0.066234	1.01233	0.0640278	0.0519926	0.0354219	7782	8747	9344	5303	0.0351675	0.142354	1.01159	1.04753	3901	3408	4574	4331	0.986891	1.00331	0.0466021	0.0318192	7753	8647	9362	5281	0.025318	0.152372
CINP	8020.88	5603.81	5889.91	0.13478	0.93028	0.10007	0.138077	0.159553	4976	4861	5091	8008	0.189575	0.0519147	0.912464	0.964784	9995	6024	10348	6643	0.867315	0.976558	0.106162	0.12933	5260	4988	5679	8077	0.108959	0.0558302
TECPR2	3297.96	6423.56	6142.67	0.108563	1.06122	0.108803	0.0318578	0.127662	8770	5590	8160	4256	0.0686516	0.206079	0.928197	1.33503	9356	619	5332	3831	0.97152	1.01013	0.0266992	0.144138	8910	4599	8210	4232	0.0475734	0.2168
ANKRD9	1352.54	8723.01	8170.08	0.0438665	1.18114	0.0475109	0.0186868	0.0971034	9592	6457	8559	10922	0.056187	0.00348889	1.01349	1.43383	3790	394	840	2668	1.24492	1.03231	0.0173225	0.11841	9566	5281	8096	10894	0.0502989	0.00401191
RCOR1	4889.77	1761.88	1784.59	0.535629	0.995424	0.353686	0.311637	0.376561	2418	2139	3005	620	0.33763	1.11669	1.02144	1.05344	3351	3276	7739	6729	0.93123	0.975592	0.244125	0.314471	2356	1999	3263	660	0.192955	0.663191
TRAF3	3004.78	4293.12	4084.42	0.233363	1.03117	0.211321	0.0835198	0.156615	6521	4921	5502	1924	0.168845	0.524472	1.01045	1.03387	3965	3737	5785	951	0.963471	1.11688	0.0733063	0.136127	6497	4812	5670	1570	0.109225	0.526624
AMN	5614.67	7914.41	8019.23	0.0604034	0.994466	0.0557675	0.0675581	0.00502576	7128	10665	9827	5252	0.0239072	0.145122	0.945428	1.19757	8490	1295	9792	9231	0.887937	0.946925	0.0560134	0.00501666	7296	10570	9938	5396	0.0155847	0.146455
CDC42BPB	2747.7	8177.23	8121.06	0.056188	1.04458	0.0566445	0.0270517	0.00699611	9042	10453	9338	5066	0.0353116	0.155392	1.06309	1.01985	1812	4156	1925	3932	1.08649	1.00889	0.0260936	0.00606257	8948	10457	9216	5044	0.0279848	0.166437
TNFAIP2	1616.48	2910.33	2115.34	0.313124	1.16089	0.279259	0.20236	0.501147	3679	1468	2183	6085	0.439477	0.109511	1.09351	1.24655	1312	965	548	9841	1.36632	0.937167	0.180179	0.476647	3379	965	975	6298	0.349489	0.110721
EIF5	8213.84	474.441	600.392	1.08063	0.90812	0.515886	1.34679	1.08756	252	390	514	1003	1.02607	0.862107	1.00125	0.808217	4565	10677	10162	9190	0.875346	0.947671	0.532922	0.558788	244	627	747	1137	0.376321	0.595514
MARK3	6276.52	1088.21	1231.67	0.712285	0.961391	0.420543	0.38189	0.675671	1905	928	1663	477	0.535494	1.25608	1.01798	0.930309	3538	7386	7733	7680	0.931421	0.965858	0.286973	0.452512	1844	1070	1831	637	0.275782	0.666904
CKB	3462.2	8650.18	8393.08	0.0453761	0.99864	0.0419943	0.0803269	0.00427752	6638	10756	7649	10252	0.0855864	0.0113137	1.03975	0.661798	2509	11106	607	8495	1.33647	0.95655	0.0726813	0.00232915	6512	10923	6789	10276	0.0807316	0.012235
TRMT61A	7552.15	8800.61	8910.62	0.036575	0.939582	0.0298326	0.0557388	0.04219	7616	8430	9530	9804	0.031036	0.017335	0.956075	0.870184	7809	9561	5238	8318	0.973428	0.958641	0.0470806	0.0314629	7730	8669	9549	9852	0.0220934	0.0186933
BAG5	6975.76	4123.43	4267.88	0.208571	0.95194	0.155393	0.320834	0.211095	2344	3897	4300	7360	0.234193	0.0681622	0.994144	0.944427	5088	6808	6503	10512	0.951502	0.917687	0.243464	0.165558	2364	4105	4514	7574	0.144087	0.0684611
KLC1	5739.6	2284.91	2447.53	0.418324	0.963573	0.295674	0.289931	0.269218	2611	3128	2463	1355	0.402128	0.712017	1.02497	0.996332	3164	4885	6434	10913	0.952502	0.880487	0.230447	0.219498	2542	3146	2638	1701	0.227317	0.505434
XRCC3	10562.6	8536.01	8785.82	0.0422466	0.861349	0.0341438	0.0398629	0.0307944	8352	8975	9172	7722	0.0397587	0.0585703	0.870151	0.798539	10764	10757	10682	10064	0.844018	0.932686	0.0310692	0.0210958	8643	9291	9415	7881	0.0244056	0.0600046
ZFYVE21	7680.37	7502.2	7705.66	0.0733627	0.921985	0.0565779	0.0271517	0.115063	9037	5949	6974	8449	0.109003	0.0422324	0.873178	0.943489	10738	6836	10247	4626	0.871517	0.999758	0.0215093	0.0920436	9265	6108	7379	8443	0.0660703	0.0466886
INF2	5741.94	6016.76	6112.92	0.124863	0.941554	0.0939042	0.0879542	0.0376691	6372	8632	3561	6691	0.285256	0.0885735	0.933415	0.804473	9095	10712	4108	2716	0.997265	1.03106	0.0711292	0.0259818	6584	8995	3560	6623	0.179275	0.0992309
SIVA1	3850.03	1936.77	1667.68	0.456966	1.02104	0.297048	0.739182	0.421641	735	1843	1349	7700	0.607682	0.0593596	0.999105	0.91711	4745	7875	1172	5017	1.17308	0.994882	0.44201	0.30235	667	2113	712	7708	0.378984	0.0648476
AKT1	8552.97	3170.02	3456.04	0.285605	0.930339	0.190518	0.288506	0.241981	2624	3475	1809	6122	0.503636	0.108297	0.92612	0.965677	9441	5993	9662	9789	0.891557	0.938004	0.207351	0.192596	2870	3581	2195	6324	0.252493	0.109631
ZBTB42	5672.84	10380.3	10402.8	0.0100261	0.965307	0.00835001	0.00959896	0.00906007	10319	10277	10110	10829	0.0171834	0.00426205	0.844155	0.975692	10931	5591	1789	9472	1.09805	0.943325	0.00742941	0.00756896	10453	10303	10026	10846	0.0138949	0.0045068
LINC00638	7078.56	10422.4	10499.9	0.00946529	0.875223	0.00886502	0.0056099	0.00473043	10692	10704	10967	9401	0.00385782	0.023663	0.821004	0.676564	11005	11094	3033	6780	1.02827	0.975052	0.00418774	0.00265536	10795	10882	10962	9439	0.00281131	0.0258056
PLD4	1882.83	8983.04	8556.55	0.0368335	1.12458	0.0375725	0.0357503	0.0181534	8575	9622	7797	10122	0.0805397	0.0128905	1.17214	0.833268	711	10353	386	4423	1.49071	1.0022	0.0376844	0.0130036	8219	9798	6582	10113	0.0850139	0.0145882
CLBA1	4400.66	10339.6	10368.3	0.01047	0.999237	0.0100156	0.00917703	0.00330259	10354	10885	10677	9498	0.00732293	0.0220775	0.853445	1.1274	10882	2002	2984	5769	1.02985	0.986258	0.00717876	0.00298584	10480	10839	10682	9524	0.00550962	0.024388
CDCA4	5245.37	6537.56	6585.25	0.0977668	0.981292	0.0797437	0.169836	0.0812741	4248	6964	7285	8476	0.0982267	0.041731	0.99207	0.971528	5247	5766	6479	3862	0.951845	1.00972	0.13965	0.0672516	4281	7023	7404	8448	0.0654679	0.0466056
GPR132	2024.79	6694.05	6476.66	0.0967733	1.07261	0.0856237	0.0525568	0.13809	7751	5323	6060	8031	0.145032	0.0514149	1.03791	1.097	2585	2433	2526	1058	1.04923	1.10629	0.0483113	0.127841	7655	5034	5863	7788	0.103692	0.0626502
NUDT14	7838.68	8684.1	8847.6	0.0419292	0.925991	0.031312	0.0528775	0.0394882	7737	8545	8213	10474	0.0668698	0.00848116	0.928022	0.913123	9362	8055	10387	4820	0.865208	0.99761	0.0434487	0.03091	7905	8702	8500	10480	0.0413134	0.00957588
BRF1	5554.53	5624.98	5716.99	0.150423	0.984817	0.129982	0.075543	0.084024	6816	6885	7581	2814	0.088124	0.354002	0.998645	1.07112	4778	2895	6564	10484	0.950547	0.918953	0.0658337	0.0766293	6814	6638	7708	3064	0.059026	0.318437
BTBD6	7121.29	8001.7	8102.92	0.0610674	0.957115	0.0464776	0.047166	0.0704675	8007	7324	6781	10309	0.116053	0.0105835	0.943544	0.968618	8615	5884	6436	7883	0.952499	0.963798	0.0395948	0.0582093	8112	7401	6949	10333	0.0765692	0.0115373
PACS2	4521.42	4961.6	4956.29	0.165159	1.00345	0.14266	0.137332	0.140956	4987	5258	5788	3993	0.156223	0.226126	1.01085	1.00699	3948	4554	2856	8139	1.03505	0.960899	0.11702	0.11972	4932	5242	5661	4123	0.10941	0.224488
TEX22	3041.57	8396.81	8332.93	0.0494776	1.03708	0.0506081	0.0120058	0.0249706	10084	9264	9928	5360	0.021427	0.139507	1.0721	1.13431	1634	1919	8226	3318	0.923319	1.01858	0.0118098	0.0243226	10021	9098	9984	5297	0.014543	0.151757
MTA1	9164.07	4273.1	4601.95	0.19873	0.915536	0.151439	0.225053	0.146691	3344	5120	4569	4262	0.217661	0.205515	0.938863	0.925596	8833	7559	10080	10479	0.878468	0.919217	0.169856	0.114388	3578	5399	5123	4532	0.124722	0.196793
CRIP2	680.386	8524.18	7571.15	0.0503494	1.30623	0.0574335	0.0758491	0.00791019	6808	10379	6820	10956	0.114603	0.0030356	1.47012	1.19477	186	1318	359	2435	1.52162	1.03842	0.0972901	0.00806586	5581	10256	5244	10947	0.120885	0.00349273
CRIP1	732.054	2364.44	1093	0.382307	1.32305	0.354096	0.368981	0.261338	1995	3228	1009	4810	0.727717	0.171194	1.73363	1.10634	86	2291	451	3232	1.43207	1.02016	0.475551	0.237083	463	2886	225	4747	0.519493	0.184255
TEDC1	7029.22	7751.72	7898.28	0.0655343	0.931514	0.0502452	0.0547054	0.0727715	7661	7231	6898	9449	0.111873	0.0227869	0.953109	0.818381	7997	10569	2734	10565	1.03995	0.914614	0.0460995	0.0507777	7776	7706	6787	9569	0.0807754	0.0233281
IGHM	5.56632	9017.27	6298.47	0.0337901	3.0707	0.093825	0.026417	0.0864974	9079	6789	10410	10304	0.0115883	0.0106579	2.26241	3.47266	30	4	8	1	3.85738	2.69036	0.0542605	0.255693	7374	2617	8947	9115	0.032916	0.0324302
FAM30A	398.707	4362	3140.48	0.232576	1.54418	0.242541	0.143043	0.054097	4858	7928	5024	1871	0.192733	0.540429	1.36525	1.83997	267	97	127	7683	2.0057	0.965787	0.164109	0.0851002	3706	6351	2148	1924	0.255675	0.46528
NIPA1	5302.32	6699.87	6765.53	0.0950167	0.977635	0.0783635	0.0773355	0.0800589	6743	6994	6144	6954	0.141595	0.0810775	0.998948	0.947478	4754	6678	6175	4032	0.956715	1.0074	0.0673453	0.0646178	6747	7131	6290	6923	0.0925083	0.0889824
NIPA2	6468.46	4307.34	4513.51	0.200334	0.954907	0.157696	0.124284	0.206578	5277	3985	3951	4143	0.256796	0.213677	1.01326	0.944816	3802	6785	9790	6932	0.888017	0.973534	0.106855	0.162245	5246	4171	4468	4245	0.145725	0.21596
CYFIP1	6734.13	3562.35	3710.54	0.264449	0.953434	0.199042	0.156415	0.137089	4556	5347	2197	3009	0.437296	0.326997	0.943512	0.915536	8620	7954	5988	5009	0.959721	0.994968	0.123169	0.105942	4753	5654	2328	3030	0.244552	0.322506
TUBGCP5	6664.64	5711.04	5795.5	0.138308	0.952044	0.122339	0.129379	0.054191	5156	7925	7637	3409	0.0860769	0.283584	0.980078	0.889751	6062	8909	6642	5500	0.949174	0.989174	0.107321	0.0412223	5226	8131	7772	3416	0.0576469	0.283166
SNRPN	4560.72	4926.23	5006.52	0.169781	0.991496	0.126302	0.251296	0.205349	2987	4005	4582	10744	0.217182	0.00529482	0.956694	0.940106	7773	6976	2616	3050	1.04544	1.02375	0.190442	0.16052	3163	4209	4394	10740	0.148138	0.00610689
UBE3A	7892.23	1378.69	1585.18	0.608885	0.929165	0.370788	0.411001	0.367821	1735	2200	1360	696	0.605691	1.05103	0.993056	0.882994	5172	9170	10036	8151	0.879898	0.960713	0.296599	0.258169	1749	2592	1741	800	0.283646	0.644738
HERC2	4940.45	1774.04	1844.81	0.530592	0.993489	0.348205	0.393777	0.307662	1845	2697	3053	652	0.332747	1.08818	0.999752	0.971024	4686	5792	2643	8305	1.04437	0.958805	0.288748	0.241805	1828	2827	2892	775	0.21379	0.648476
NSMCE3	2610.87	6221.75	5955.74	0.109711	1.06012	0.0973192	0.148897	0.128794	4730	5560	6672	8540	0.12054	0.0406107	1.11159	1.05284	1103	3290	1626	7875	1.11221	0.963848	0.138659	0.114652	4316	5391	6287	8601	0.0926489	0.0433173
CHRFAM7A	8571.52	8573.74	8712.62	0.040845	0.910623	0.0361724	0.0365143	0.0352903	8529	8752	10123	7151	0.0169347	0.0746406	0.994112	0.858943	5093	9856	10370	10370	0.865903	0.923536	0.0326187	0.0259941	8541	8990	10227	7338	0.0107994	0.0752773
GOLGA8R	6660.05	7501.78	7588.83	0.0732122	0.961461	0.0656861	0.018894	0.0606475	9575	7683	8420	5113	0.0604151	0.152892	0.947912	0.946185	8346	6726	3794	9238	1.00487	0.946878	0.0163783	0.0489942	9643	7794	8396	5256	0.0435319	0.15384
GOLGA8Q	7776.9	9416.26	9522.62	0.025721	0.900608	0.0224323	0.0108862	0.0198043	10210	9548	9665	8344	0.0278255	0.0443682	0.759152	0.89927	11110	8564	4284	8974	0.993417	0.950593	0.00758159	0.0153076	10437	9646	9666	8450	0.0202509	0.0465892
ARHGAP11B	5598.63	6677.29	6606.25	0.11394	0.945612	0.112511	0.0305369	0.0376573	8846	8633	8927	2916	0.0461884	0.341378	0.877591	0.932959	10701	7264	9968	1268	0.882776	1.08912	0.0242301	0.0301221	9063	8749	9123	2633	0.0295197	0.366174
FAN1	5896.57	5350.09	5469.19	0.191962	0.969658	0.154522	0.0622139	0.0230086	7354	9384	6552	1812	0.124951	0.557673	0.996105	0.93684	4947	7099	3364	10233	1.01717	0.928522	0.0545215	0.0185171	7360	9455	6474	1986	0.0876321	0.457418
MTMR10	3952.94	3862.75	3796.48	0.244466	1.02917	0.20698	0.164593	0.162781	4361	4791	4583	2325	0.217167	0.43332	1.02371	1.17884	3243	1448	6092	8535	0.958131	0.956017	0.140045	0.161109	4271	4199	4765	2431	0.135759	0.391008
LINC02352	5401.05	8958.79	8987.09	0.035621	0.997101	0.0292939	0.0378525	0.0200336	8464	9532	8244	9685	0.0655659	0.019032	0.966498	1.12448	7054	2045	6069	9720	0.958437	0.938993	0.0328317	0.0193621	8530	9397	8324	9777	0.0449093	0.0200725
KLF13	4842.87	1188.76	1115.51	0.631393	0.9756	0.398417	0.899426	0.766484	550	716	1729	2933	0.520829	0.338833	1.04729	0.879343	2240	9285	4146	6379	0.996413	0.979351	0.505993	0.471292	311	987	1686	2992	0.289184	0.327198
OTUD7A	3219.6	10415.9	10417.6	0.00935756	1.12246	0.00933685	0.00590757	0.00558616	10655	10603	11020	9454	0.00325945	0.0226771	0.994865	0.884038	5038	9128	254	9199	1.66342	0.947502	0.00535091	0.00414604	10660	10681	10852	9532	0.00379764	0.0240528
LINC02256	3484.29	2566.8	2709.41	0.423179	1.0177	0.284654	0.167877	0.272904	4294	3068	4570	721	0.217632	1.0343	1.10716	0.974304	1156	5648	2161	10446	1.06884	0.92048	0.154217	0.217374	3938	3184	4285	1003	0.151731	0.615293
GOLGA8N	4147.57	3490.99	3485.87	0.267066	1.00547	0.21848	0.124018	0.328802	5286	2515	4147	2694	0.243617	0.371826	1.03417	1.01862	2734	4188	2456	10523	1.05218	0.916906	0.108841	0.26938	5189	2459	3916	2955	0.1649	0.330801
ARHGAP11A	3719.53	4567.32	4449.7	0.191902	1.03224	0.171068	0.108943	0.206159	5746	3993	5793	3274	0.156059	0.296449	0.960355	1.04068	7503	3577	1492	4780	1.12981	0.998109	0.0895248	0.17836	5865	3841	5304	3281	0.119314	0.297071
FMN1	1597.85	10116.1	9972.12	0.0176181	1.09557	0.0161184	0.0101145	0.00269433	10275	10946	8739	10655	0.0514182	0.00624544	1.09366	0.949442	1305	6603	1073	705	1.19262	1.14657	0.0101452	0.002002	10176	10973	8362	10591	0.0442377	0.00808848
AVEN	5177.49	5841.02	5778.65	0.141805	0.939186	0.136983	0.108475	0.0312853	5762	8947	7928	2848	0.0761556	0.351306	0.884949	0.818032	10613	10573	9045	708	0.907382	1.14638	0.0821635	0.0219541	6155	9232	8146	2409	0.049064	0.39475
EMC7	7474.46	3851.48	4138.8	0.228364	0.936585	0.158844	0.261012	0.239972	2896	3498	2918	7444	0.346376	0.0660946	0.932503	0.90689	9145	8295	9115	4514	0.905678	1.00127	0.191754	0.17947	3142	3820	3289	7433	0.191667	0.0724827
PGBD4	3301.95	8540.96	8484.34	0.0417734	1.03505	0.0395428	0.0464007	0.0263624	8038	9196	9439	7627	0.0331651	0.0611656	1.05876	1.09986	1912	2390	3503	7426	1.01308	0.968499	0.0437387	0.0248915	7888	9066	9409	7701	0.0245402	0.0650007
KATNBL1	7255.76	2209.58	2315.85	0.450546	0.944394	0.305909	0.172099	0.268278	4202	3137	1690	1070	0.528515	0.833293	0.926604	0.912861	9423	8063	6691	5452	0.94838	0.989731	0.132007	0.200456	4501	3457	1807	1023	0.278171	0.613003
EMC4	9507.24	3651.52	4083.73	0.244953	0.900117	0.161994	0.363218	0.259337	2036	3257	3335	8039	0.305981	0.0512756	0.890514	0.861418	10506	9797	9842	8065	0.886716	0.961818	0.241234	0.18328	2391	3745	3811	8150	0.16914	0.0543238
SLC12A6	1958.16	1822.15	1516.22	0.489433	1.08255	0.39125	0.237645	0.505647	3175	1447	1639	1464	0.539583	0.674858	1.07362	1.20694	1606	1220	6694	1121	0.948344	1.10128	0.203658	0.464963	2937	1010	1764	1010	0.282322	0.614057
NOP10	6087.76	1217.13	1367.68	0.641061	0.947971	0.338995	0.602213	0.824369	1025	618	477	7263	1.06636	0.0713023	0.973601	0.842178	6532	10208	5995	3436	0.959561	1.01654	0.38166	0.476812	1044	962	484	7198	0.418265	0.0792442
LPCAT4	5350.48	6890.07	6946.51	0.0897037	0.98368	0.075111	0.0640854	0.0585231	7270	7751	6256	6393	0.137313	0.0988933	1.01614	0.997303	3643	4848	6805	6819	0.946614	0.974667	0.057227	0.0498524	7223	7756	6429	6465	0.0890002	0.104364
GOLGA8A	2267.44	3131.41	3025.39	0.336299	1.08665	0.255072	0.364801	0.0545708	2026	7904	4141	1450	0.244219	0.681608	1.05066	1.23229	2131	1038	1092	10943	1.18898	0.874676	0.285604	0.0574873	1858	7427	3405	1783	0.186739	0.490458
GOLGA8B	2772.99	3328.28	3334.55	0.340588	1.06879	0.245776	0.239326	0.0497344	3155	8090	4936	974	0.19754	0.875753	1.0374	1.12651	2603	2014	1079	10453	1.191	0.920244	0.197993	0.0479486	3023	7839	4194	1244	0.155163	0.581999
AQR	4823.12	3174.43	3187.24	0.312534	0.998044	0.249544	0.197232	0.230259	3777	3636	4314	1714	0.23313	0.589515	1.02638	1.06042	3088	3110	6339	8889	0.953904	0.95147	0.165296	0.201874	3678	3431	4518	1810	0.143877	0.487129
ZNF770	4450.95	3919.63	3802.1	0.219575	1.02007	0.187011	0.199406	0.315559	3726	2628	4687	5143	0.212203	0.151134	0.980094	1.17947	6059	1441	7269	6184	0.939121	0.981578	0.159392	0.300539	3821	2136	4942	5181	0.130366	0.157749
DPH6	2724.71	5504.3	4115.1	0.185567	1.0558	0.204955	0.0280572	0.0618179	8983	7644	7341	1821	0.0965518	0.555842	0.959065	0.93887	7596	7021	7435	139	0.936618	1.38863	0.0243911	0.0495439	9055	7769	7507	543	0.063388	0.682497
FAM98B	7141.93	3524.26	3683.73	0.256144	0.942861	0.200068	0.358912	0.168156	2067	4679	4816	3312	0.204695	0.292813	1.00007	0.869685	4656	9580	7115	8198	0.941592	0.960102	0.268351	0.12264	2059	5166	5056	3424	0.126599	0.28268
RASGRP1	217.962	7993.18	6970.26	0.0555166	1.58283	0.0739665	0.0392455	0.101329	8388	6326	9528	8074	0.0311022	0.0503892	1.32414	1.49057	324	305	69	331	2.26792	1.2487	0.0465739	0.12838	7757	5017	8040	7544	0.0515819	0.0693307
FSIP1	3242.06	10126.9	10111.9	0.0130365	1.02028	0.0133999	0.0127309	0.00498837	10030	10669	10608	9265	0.0082721	0.0261544	0.884879	1.07957	10614	2727	4213	906	0.994882	1.12179	0.0103356	0.00448622	10160	10641	10619	9107	0.00603181	0.0327461
EIF2AK4	6806.92	2313.43	2437.34	0.39316	0.963158	0.290407	0.360425	0.268115	2055	3141	2278	1948	0.424754	0.519345	0.952886	0.985585	8012	5232	6778	7556	0.946928	0.967234	0.256549	0.216303	2205	3196	2473	2025	0.235928	0.45285
SRP14	10198.7	442.349	1149.39	1.24409	0.805373	0.389152	1.79892	1.39699	167	243	216	4368	1.58224	0.198205	0.807088	0.695927	11034	11072	11038	8023	0.756287	0.96219	0.42993	0.569462	737	595	888	4482	0.357982	0.199236
BMF	4731.3	9138.17	9136.7	0.0306795	0.975602	0.0264343	0.0356698	0.0174157	8581	9669	8906	9437	0.0466815	0.0229509	1.09613	0.892208	1278	8825	4248	10459	0.994078	0.919995	0.0351639	0.0133577	8386	9765	8911	9550	0.033585	0.0236307
BUB1B	2686.59	7281.01	7122.89	0.076744	1.05637	0.0714241	0.0555325	0.0598316	7626	7706	7171	6669	0.102191	0.0894211	0.891316	1.1454	10492	1783	1468	1897	1.13244	1.05634	0.0437357	0.0585208	7889	7379	6782	6520	0.0808329	0.102607
PLCB2	4978.8	3126.64	3080.83	0.292003	1.00025	0.234008	0.150834	0.453408	4687	1684	3188	3798	0.320421	0.24335	1.00358	1.08672	4426	2602	5797	9204	0.963287	0.947401	0.126688	0.381604	4658	1483	3305	3946	0.191044	0.236695
INAFM2	5531.7	7378.73	7373.96	0.073725	0.98719	0.0618073	0.0760983	0.0951977	6796	6517	7485	8942	0.0911926	0.0324114	0.961995	1.05908	7386	3136	3924	10302	1.0019	0.925788	0.0638628	0.0857636	6908	6321	7463	9073	0.0642565	0.0333464
CCDC9B	7676.42	9300.12	9392.99	0.0324452	0.9342	0.0249355	0.00758589	0.014332	10500	9876	7738	9323	0.0826875	0.0251754	0.891474	0.928104	10488	7477	7854	5638	0.929566	0.987656	0.00618632	0.0114299	10570	9954	7923	9338	0.0543519	0.0277738
DISP2	5196.63	10475.6	10493.6	0.00843152	0.986072	0.00786637	0.0085781	0.00417813	10411	10766	10711	10031	0.00701572	0.0139541	1.01918	0.984643	3475	5267	4632	8602	0.985487	0.954984	0.00800867	0.00337781	10389	10792	10725	10084	0.00504443	0.0150346
KNSTRN	7741.76	8430.08	8523.03	0.0475547	0.942633	0.038546	0.0256094	0.0780836	9135	7055	8350	9385	0.0627245	0.0238014	0.894358	0.999393	10433	4780	8108	8884	0.925239	0.951541	0.0208101	0.0664954	9310	7054	8483	9472	0.0415508	0.0253276
IVD	7464.18	3639.9	3843.88	0.25346	0.940234	0.196033	0.153415	0.207915	4628	3957	3327	2881	0.306814	0.345696	0.973909	0.867975	6510	9644	5919	8353	0.960804	0.958248	0.124885	0.149969	4700	4456	3462	3011	0.183694	0.325584
BAHD1	4033.69	6423.25	6381.07	0.101997	1.01042	0.0908679	0.101719	0.0809407	5961	6972	7117	5755	0.103844	0.121484	1.01008	1.06118	4001	3094	6520	3280	0.951248	1.01919	0.0882892	0.0731594	5917	6781	7266	5687	0.0689265	0.133096
CHST14	8694.79	7928.42	8182.65	0.0597899	0.906354	0.0439904	0.0765988	0.0536056	6777	7948	7465	9827	0.0919191	0.0170363	0.871692	0.847069	10754	10117	7707	6816	0.931975	0.974679	0.0582314	0.0388261	7181	8286	7646	9854	0.0602209	0.0186833
CCDC32	6910.12	6316.17	6463.16	0.107905	0.949345	0.0889326	0.0700102	0.112517	7031	6023	6371	5899	0.132492	0.116602	0.955025	0.908048	7878	8253	7527	4659	0.934828	0.999479	0.0585472	0.086667	7156	6284	6578	5899	0.0850512	0.125465
RPUSD2	5904.38	8388.56	8458.59	0.0458955	0.952993	0.0379566	0.0954535	0.0308137	6132	8974	9127	9859	0.0407796	0.0165351	1.00046	0.855512	4621	9943	6798	3891	0.946718	1.00928	0.0823675	0.022615	6142	9188	9213	9846	0.0280581	0.0187857
KNL1	1130.12	5929.77	5254.48	0.119972	1.1979	0.120385	0.129931	0.124644	5142	5684	5969	7087	0.148787	0.076525	1.06387	1.32435	1786	642	533	2669	1.37108	1.03229	0.116961	0.139692	4934	4716	4676	7006	0.138679	0.0862082
RMDN3	5702.51	6645.11	6718.83	0.0941685	0.976582	0.0812347	0.090103	0.0897242	6297	6686	7538	6144	0.0894853	0.107361	0.964223	0.946678	7237	6711	3372	6457	1.01695	0.978478	0.0751754	0.0722865	6429	6817	7472	6223	0.0640696	0.113407
GCHFR	2576.76	7965.72	7808.38	0.063579	1.05876	0.0532265	0.0349075	0.103506	8617	6246	6901	10840	0.111784	0.00411878	1.18278	0.983599	676	5295	1863	6611	1.09176	0.9769	0.0371615	0.0865018	8258	6289	6599	10847	0.0847366	0.00450598
DNAJC17	8058.46	6776.18	6981.11	0.093616	0.921106	0.0771765	0.0470645	0.0768548	8014	7089	6646	5584	0.121321	0.129224	0.920091	0.881413	9699	9219	9906	4761	0.884549	0.998371	0.0385309	0.0577317	8171	7417	7040	5567	0.0741313	0.138312
ZFYVE19	5145.04	7928.1	7934.62	0.0608471	0.990088	0.0514727	0.0263597	0.0748788	9083	7151	7370	8253	0.0956687	0.046481	0.93761	1.0577	8900	3175	6081	4078	0.958254	1.00679	0.0224396	0.0675127	9187	7007	7459	8255	0.0642943	0.0516442
SPINT1	4010.97	7935.93	7827.27	0.067843	1.01098	0.0547658	0.016849	0.120962	9725	5792	6419	10970	0.130695	0.00286606	1.05743	1.0959	1943	2446	5162	10550	0.97487	0.915735	0.016319	0.112263	9651	5462	6478	10992	0.0875795	0.00290105
VPS18	4363.78	6582.29	6575.37	0.099611	1.00389	0.0818603	0.0752788	0.127497	6824	5592	5957	8258	0.14924	0.0464283	1.00841	1.04235	4113	3527	6054	4129	0.958726	1.00608	0.0662552	0.112397	6792	5456	6107	8260	0.0972381	0.0515508
INO80	7009.8	3476.27	3627.72	0.313621	0.957823	0.233591	0.176371	0.138298	4108	5316	5696	1174	0.160562	0.779251	0.966542	0.955086	7049	6383	6943	7729	0.944297	0.965366	0.140779	0.111467	4250	5480	5916	1257	0.102314	0.579804
CHP1	3498.63	1837.04	1746.84	0.459525	1.02147	0.330117	0.391121	0.773306	1852	697	1734	5088	0.519588	0.154085	1.02532	1.07971	3140	2725	6902	2537	0.94508	1.03575	0.294556	0.582587	1767	567	1861	4994	0.273812	0.169514
OIP5	7791.42	8427.87	8621.21	0.0446275	0.876313	0.0387549	0.0357096	0.0392047	8578	8561	9579	7172	0.029667	0.0739289	0.82663	0.819783	10988	10552	10778	2949	0.833081	1.02576	0.0265469	0.0275519	8924	8896	9798	7102	0.018088	0.0828327
NDUFAF1	7088.52	7050.57	7136.34	0.0830241	0.960681	0.0700855	0.058436	0.0973109	7510	6451	7443	6853	0.0924871	0.0838623	0.939378	1.03939	8807	3619	8334	9505	0.92121	0.942747	0.0484078	0.0860178	7651	6308	7665	7011	0.0598719	0.0860447
RTF1	8087.21	1075.17	1160.02	0.678537	0.934718	0.407788	0.928663	0.591501	508	1178	1137	1964	0.678696	0.515288	0.980001	0.908437	6067	8236	9079	9429	0.906409	0.944025	0.479097	0.397767	444	1383	1391	2120	0.314798	0.439491
RPAP1	9261.12	7782.58	7982.1	0.0616551	0.909802	0.0516633	0.0427711	0.0494007	8209	8109	8359	6593	0.0622924	0.0921564	0.924147	0.919213	9522	7782	10613	9354	0.850691	0.945157	0.0353081	0.0388656	8374	8282	8669	6752	0.0379506	0.0945291
TYRO3	3215.46	10239	10249.5	0.012259	1.07693	0.010726	0.0151126	0.00214212	9845	11017	10072	10061	0.0181145	0.0136666	0.971237	1.44351	6693	376	3919	10839	1.00196	0.891003	0.0134567	0.00234407	9876	10920	10056	10176	0.0133616	0.0137416
MGA	4848.13	2733.88	2673.1	0.375896	0.983085	0.282645	0.240469	0.191141	3135	4255	3706	1130	0.275788	0.796186	0.992091	0.929847	5242	7399	4454	3198	0.989604	1.0208	0.190128	0.148281	3171	4495	3712	965	0.172815	0.619355
MAPKBP1	5196.66	7402.58	7384.47	0.0786667	0.974888	0.0776621	0.0286557	0.0363901	8952	8701	9245	4170	0.0377184	0.211902	0.933038	1.04183	9114	3546	10007	2255	0.881267	1.04342	0.0242208	0.0325085	9066	8620	9430	4035	0.0242084	0.229711
EHD4	3106.28	5368.16	5093.54	0.149813	1.04756	0.122697	0.0958434	0.175496	6114	4535	3577	8373	0.284183	0.0437286	1.02913	0.936724	2955	7105	913	4857	1.22726	0.997123	0.0850538	0.137642	6040	4775	2783	8386	0.219912	0.04818
VPS39	5548.09	4087.09	4135.62	0.222307	0.985408	0.186243	0.14183	0.205783	4888	3998	4927	2898	0.198093	0.343521	0.999475	1.02498	4706	4013	6419	7816	0.95267	0.964508	0.119202	0.175364	4870	3897	5131	3004	0.124421	0.325985
TMEM87A	4913.17	2077.63	2038.41	0.448794	0.98249	0.333022	0.379996	0.302521	1918	2741	2917	1215	0.346477	0.766181	0.991315	0.969265	5306	5861	7817	2397	0.93002	1.03936	0.278357	0.237702	1942	2877	3189	969	0.196866	0.619164
GANC	4540.21	5772.66	5758.31	0.13862	0.989646	0.126874	0.0491144	0.106336	7912	6160	6521	3494	0.126378	0.272652	0.975619	0.976026	6367	5580	7166	1669	0.940749	1.06619	0.0425595	0.088138	7948	6225	6736	3299	0.0819133	0.294886
CAPN3	1965.11	10001.1	9865.51	0.0157357	1.09275	0.0179083	0.00472423	0.0159759	10799	9760	11000	8629	0.00344165	0.0388009	1.06101	1.44025	1859	383	10869	1927	0.814534	1.05522	0.00453368	0.0197777	10756	9370	11050	8506	0.00197133	0.0453504
ZNF106	4111.35	1368.95	1285.42	0.566143	1.00818	0.384297	0.43399	0.860934	1615	571	1065	3576	0.704889	0.26476	1.00143	1.02331	4557	4070	4201	3667	0.995071	1.0129	0.311906	0.598333	1582	529	926	3523	0.35395	0.272998
SNAP23	6028.72	2866.78	2917.93	0.319766	0.979717	0.246713	0.161754	0.399308	4428	1997	2431	3142	0.405314	0.31269	0.958413	1.04307	7644	3506	6709	7347	0.948065	0.969316	0.129039	0.327863	4589	1867	2631	3216	0.227678	0.302273
LRRC57	5073.82	4228.54	4225.41	0.200085	0.991131	0.159434	0.259222	0.240794	2909	3490	4673	6739	0.212951	0.0873707	1.01958	1.02697	3456	3953	5049	9608	0.977073	0.940901	0.208432	0.203883	2850	3401	4760	6909	0.136058	0.0893604
HAUS2	7366.57	4660.76	4866.87	0.176364	0.945999	0.133331	0.234347	0.137106	3221	5345	4290	6389	0.235025	0.0989761	0.967341	0.898088	6996	8611	6588	7420	0.949989	0.968579	0.181285	0.103935	3352	5728	4508	6482	0.144305	0.103796
STARD9	4811.49	9075.69	9025.97	0.0353874	0.976859	0.0374218	0.00770174	0.00586856	10486	10577	9852	6209	0.0232693	0.10471	0.968082	0.963854	6938	6064	9754	1306	0.889142	1.08636	0.00682189	0.00476329	10515	10605	9958	5977	0.0151946	0.122908
CDAN1	8647.72	8284.24	8439.13	0.0476321	0.91598	0.0404801	0.0528726	0.0341237	7738	8802	9075	7620	0.0421712	0.0613607	0.958633	0.829697	7626	10430	8801	7989	0.912952	0.962636	0.0448779	0.0242812	7840	9102	9219	7710	0.0279529	0.0648082
TTBK2	3590.34	3500.81	3303.03	0.314237	1.00215	0.247998	0.140119	0.136963	4929	5349	4716	1208	0.21086	0.769009	1.05659	0.938235	1963	7048	5676	2116	0.965387	1.04837	0.124612	0.108471	4713	5576	4839	936	0.13326	0.625649
UBR1	3877.6	3537.77	3395.81	0.311894	1.00364	0.244105	0.134003	0.153718	5058	4978	5424	1147	0.173015	0.78684	1.02896	0.97579	2962	5587	4780	2858	0.982298	1.02754	0.11643	0.126182	4954	5072	5507	961	0.113811	0.619996
TMEM62	5590.68	6601.3	6612.79	0.108128	0.96746	0.101902	0.0454358	0.0454426	8085	8280	8045	3526	0.0724897	0.269144	0.94445	0.936457	8566	7118	6537	2451	0.950867	1.03807	0.0382382	0.0364522	8182	8414	8148	3409	0.04905	0.283867
CCNDBP1	4714.58	2195.19	2188.55	0.401604	0.998412	0.283508	0.379971	0.641707	1919	999	1880	6443	0.487445	0.0972941	0.998737	1.02842	4771	3900	5421	4898	0.969898	0.996589	0.280426	0.480425	1921	946	1960	6441	0.268136	0.105045
LCMT2	10193.7	10217.2	10326.2	0.0122559	0.871714	0.00894683	0.0102398	0.0163788	10264	9736	10075	10824	0.018051	0.00435402	0.848491	0.867337	10911	9660	10805	9481	0.827811	0.943215	0.00796895	0.0122115	10394	9878	10217	10839	0.0110007	0.00460617
ADAL	5872.08	8064.94	8143.72	0.0543845	0.959039	0.0465242	0.0412755	0.0502936	8276	8066	8186	7742	0.0678799	0.0580891	0.930491	0.943702	9242	6827	8648	2179	0.915755	1.04621	0.0343553	0.040614	8431	8174	8356	7638	0.0443597	0.0667678
ZSCAN29	6433.85	7609.76	7670.18	0.0646268	0.967899	0.0557568	0.0719437	0.0669684	6949	7466	8569	7543	0.0560644	0.0635305	0.991409	0.98332	5296	5303	7064	8637	0.94244	0.954426	0.0623795	0.0561771	6976	7486	8666	7648	0.0379977	0.0664727
TUBGCP4	5939.68	5235.03	5339.68	0.151125	0.960834	0.129177	0.166397	0.100711	4322	6342	6675	4105	0.12041	0.21698	1.00447	0.88056	4357	9250	5230	5905	0.973618	0.98469	0.138787	0.0753849	4307	6691	6773	4165	0.0810215	0.221516
TP53BP1	5529.05	3772.97	3847.32	0.268951	0.972192	0.213768	0.255986	0.0815606	2939	6951	5678	1747	0.161129	0.577126	1.00951	0.901958	4036	8473	2880	9489	1.03426	0.943042	0.204168	0.0626533	2928	7202	5562	1868	0.112419	0.475832
MAP1A	2823.65	7300.56	7003.12	0.0802867	1.06371	0.0764147	0.0662751	0.00664161	7180	10495	6396	5894	0.131435	0.116795	1.0508	0.941287	2122	6934	735	5878	1.27771	0.985037	0.0611214	0.00529952	7038	10532	5450	5954	0.115389	0.123849
PPIP5K1	6736.01	7618.73	7696	0.0675895	0.926806	0.064209	0.0482924	0.0315882	7951	8938	9403	5042	0.0338645	0.156613	0.95629	0.892562	7796	8810	10798	2776	0.828724	1.02965	0.0410473	0.0241854	8042	9108	9652	4962	0.0204891	0.171114
CATSPER2	3811.89	6234.71	6197.62	0.120592	1.01085	0.113023	0.0694898	0.0637706	7049	7584	8498	3326	0.0578206	0.291288	1.04542	1.00261	2296	4678	4103	4791	0.997479	0.997908	0.063633	0.0545635	6916	7552	8493	3326	0.0414279	0.292468
PDIA3	2747.04	473.708	376.541	1.08703	1.03904	0.589307	1.26097	1.15163	283	348	366	1397	1.23517	0.700339	1.16489	0.996756	745	4866	5805	2706	0.963173	1.03133	0.615004	0.71693	119	345	405	1209	0.438388	0.586904
SERF2	9052.87	182.063	1469.8	2.07417	0.683602	0.385096	2.38078	2.62356	108	57	80	2231	2.8403	0.452049	0.765166	0.405923	11102	11169	11166	4851	0.566136	0.997185	0.386654	0.482567	1006	935	2238	2217	0.249513	0.42165
HYPK	6497.15	7766.07	7824.1	0.0615081	0.948836	0.0506785	0.105491	0.0668019	5855	7474	8656	9603	0.0533772	0.0203619	0.984905	1.01197	5738	4391	6405	11042	0.952877	0.845589	0.0890845	0.0576713	5887	7420	8739	9817	0.036643	0.0193152
MFAP1	8699.14	5535.94	5822.62	0.141329	0.924233	0.103932	0.0674018	0.173557	7137	4567	4187	6882	0.241372	0.0829856	0.916328	0.89224	9860	8823	7181	9167	0.940463	0.9479	0.0541689	0.129711	7381	4981	4451	7024	0.146211	0.0856373
WDR76	2179.74	5905.11	5654.04	0.12066	1.0713	0.109526	0.143861	0.101238	4838	6328	6238	6367	0.138	0.0995435	1.04741	0.994795	2235	4932	1110	1845	1.18441	1.05858	0.126567	0.0856031	4662	6325	5581	6210	0.111867	0.114068
CTDSPL2	6037.91	2451.23	2508.22	0.392858	0.977659	0.293738	0.368823	0.227554	1998	3676	3299	1490	0.30942	0.665635	0.979261	1.01267	6125	4368	6073	8180	0.958335	0.960367	0.268528	0.190646	2055	3623	3443	1544	0.184537	0.531242
EIF3J-DT	4099.35	6777.18	6760.93	0.0907239	1.00307	0.0805367	0.0850089	0.0683741	6475	7403	7223	6093	0.100209	0.109303	1.00612	0.978606	4255	5484	3674	3294	1.00863	1.01891	0.0742299	0.0570736	6465	7443	7176	6051	0.0706862	0.120157
EIF3J	5576.23	1130.64	1074	0.657777	0.971443	0.422154	0.801246	0.555566	660	1280	1159	1669	0.670446	0.603849	1.02805	0.942143	3001	6885	4576	10226	0.986853	0.928724	0.47315	0.392169	478	1417	1074	1829	0.340062	0.483234
SPG11	5191.66	1764.53	1771.78	0.5217	0.992564	0.359682	0.194464	0.473277	3824	1598	1677	946	0.531269	0.88779	0.997915	1.0396	4813	3610	5992	6978	0.959667	0.973071	0.158694	0.378744	3836	1500	1762	972	0.282536	0.618756
PATL2	582.91	7532.44	6998.72	0.070094	1.26302	0.0819835	0.0341842	0.0587101	8660	7744	9414	5099	0.0337275	0.153754	1.25986	1.34473	443	597	718	608	1.28361	1.16388	0.0387919	0.0674313	8154	7013	9021	4651	0.03161	0.190101
B2M	2000.5	42.571	220.621	2.97577	1.02587	0.692223	2.93307	4.20398	85	3	28	460	3.49137	1.27466	1.40189	0.6356	228	11125	6346	995	0.953826	1.11219	0.658573	0.953023	85	188	656	226	0.388521	0.768776
TRIM69	4148.18	8033.1	7852.11	0.0600271	1.01833	0.0540188	0.0205675	0.124368	9463	5694	7866	9825	0.0781206	0.0170521	0.893383	1.1843	10450	1402	3832	5274	1.00401	0.99164	0.0167774	0.12465	9612	5115	7860	9837	0.0556219	0.0190259
SORD	5428	4900.01	4972.92	0.166904	0.980564	0.142556	0.189389	0.122024	3895	5763	6435	3991	0.129981	0.226221	0.923225	1.01343	9572	4344	4734	4410	0.983271	1.00233	0.143376	0.104705	4173	5696	6463	3981	0.0878863	0.234258
DUOX1	2361.65	10143	10070.7	0.0127163	1.0823	0.0135476	0.010398	0.00852475	10247	10319	10782	9284	0.00616238	0.02578	1.02032	1.32572	3411	638	8580	1666	0.916812	1.06635	0.00973135	0.00966438	10225	10106	10816	9203	0.00410303	0.0306915
SHF	4381.84	9601.77	9610.68	0.0211247	0.988019	0.021044	0.0220421	0.00946585	9366	10251	10670	8297	0.00740979	0.0455811	0.969057	0.875846	6864	9400	2024	2823	1.0787	1.02847	0.0194753	0.00710403	9388	10348	10646	8249	0.00584148	0.0517552
GATM	6938.99	10563.3	10623.2	0.00818028	0.918097	0.00744196	0.00398794	0.00131627	10880	11120	10740	9582	0.00667173	0.0207452	0.894603	1.11405	10425	2194	11102	9130	0.715399	0.948331	0.00320619	0.00102318	10929	11095	10886	9648	0.00347651	0.022062
SPATA5L1	4772.3	7560.5	7551.37	0.0657048	0.998864	0.0592222	0.0668928	0.0748609	7156	7152	8653	7378	0.053465	0.0676006	0.965181	1.0868	7157	2600	7946	3508	0.927938	1.01554	0.0566434	0.0693534	7261	6938	8783	7349	0.0357406	0.0751514
BLOC1S6	7660.14	1909.11	2047.31	0.446736	0.943004	0.29915	0.684154	0.331335	834	2492	1993	3207	0.466363	0.305091	0.975191	0.907204	6398	8282	7658	8485	0.932936	0.956686	0.413458	0.241581	834	2830	2236	3329	0.24956	0.292001
SQOR	3637.81	2576.95	2335.89	0.367126	1.02362	0.263905	0.1277	0.582772	5197	1205	1315	5355	0.61823	0.139801	0.962568	1.03549	7349	3699	2091	3081	1.07333	1.02308	0.104122	0.448017	5324	1107	958	5273	0.350751	0.152732
DUT	739.075	867.168	285.109	0.77189	1.35614	0.606363	1.08883	0.633545	370	1031	566	2619	0.983202	0.381986	1.45394	1.29526	195	742	212	9727	1.73641	0.938956	0.745793	0.598999	57	525	79	2795	0.734274	0.346387
FBN1	1923.31	8226.07	7670.55	0.0508384	1.11144	0.0567355	0.0456041	0.123674	8074	5711	10159	9775	0.0162395	0.0178357	1.05592	1.45555	1977	354	10042	1947	0.879717	1.05458	0.0429031	0.152367	7929	4389	10249	9706	0.0105233	0.0211488
CEP152	2268.04	3785.09	3524.61	0.236809	1.06753	0.208281	0.164982	0.207252	4351	3973	3535	3359	0.287527	0.287476	1.03734	1.02501	2609	4012	1318	1918	1.15216	1.05561	0.142217	0.176564	4202	3869	2987	3178	0.208522	0.305823
EID1	9084.36	807.178	1109.43	0.818843	0.898193	0.381359	1.04792	0.834569	394	602	393	4554	1.20677	0.186108	0.916299	0.847189	9861	10114	10615	6433	0.850592	0.978693	0.465352	0.484066	523	928	673	4638	0.38489	0.191128
SECISBP2L	3389.41	2981.14	2912.26	0.315018	1.0273	0.255938	0.216547	0.211401	3455	3893	2625	2237	0.38095	0.451173	1.02782	1.08625	3014	2611	5082	3300	0.976358	1.01878	0.179787	0.190683	3384	3622	2717	2160	0.223149	0.430133
COPS2	8785.68	1830.55	2042.09	0.472147	0.923558	0.322839	0.54898	0.324254	1163	2551	2148	1762	0.444405	0.570948	0.948358	0.877459	8321	9346	8488	9026	0.918501	0.949916	0.349524	0.229149	1259	3003	2461	1869	0.236947	0.475736
GALK2	6009.61	4916.17	4938.97	0.209686	0.966307	0.177307	0.0545759	0.0951901	7667	6518	6541	1787	0.125317	0.563662	0.940492	0.976981	8759	5544	7714	3482	0.931869	1.01589	0.045386	0.0791089	7819	6561	6799	1706	0.0805036	0.50423
FAM227B	3656.79	9232.15	9152.87	0.0295493	1.02092	0.0313292	0.00990151	0.01446	10289	9861	10136	7064	0.0166195	0.0772164	0.934324	1.13127	9044	1955	7604	1330	0.933809	1.08429	0.00848372	0.0140567	10344	9724	10189	6848	0.0114306	0.0913459
FGF7	2636.24	10992.6	11006.4	0.00266455	1.02087	0.00227174	0.00192527	0.00420063	11095	10761	11091	11027	0.00228137	0.00225094	0.994268	0.796806	5081	10774	2595	340	1.04645	1.24595	0.00165021	0.00274948	11097	10868	11082	10980	0.00162297	0.00306429
DTWD1	5969.69	3909.45	4024.07	0.238815	0.966968	0.192553	0.14555	0.145736	4792	5144	3635	2607	0.279526	0.384448	1.00344	0.936197	4435	7129	7248	5542	0.939484	0.988746	0.122567	0.114967	4773	5376	3890	2627	0.165978	0.366699
ATP8B4	1558.68	213.883	721.442	1.50627	1.15984	0.475847	0.898755	0.716261	553	835	2266	2	0.42649	3.98358	1.12955	1.18662	960	1378	552	8083	1.36161	0.961579	0.545578	0.603863	217	512	1068	2283	0.340324	0.413622
SLC27A2	1643.39	7120.7	6752.81	0.0819876	1.13174	0.0894401	0.0593058	0.0556855	7471	7858	9204	4758	0.0389713	0.173988	1.02469	1.42882	3178	403	7877	723	0.929024	1.14443	0.0535604	0.068	7411	6983	9299	4321	0.0263458	0.209854
GABPB1	2852.92	3961.94	3714.72	0.245289	1.03095	0.224646	0.321861	0.0859394	2336	6815	7192	2152	0.101345	0.472012	1.0266	0.990771	3078	5061	6848	621	0.946033	1.16041	0.252083	0.0724836	2257	6814	7335	1688	0.0670035	0.507014
GABPB1-AS1	1058.32	746.429	363.181	0.884721	1.21825	0.560958	1.08742	0.519367	371	1393	1513	397	0.566648	1.36545	1.2382	1.13952	492	1858	398	3448	1.47891	1.01638	0.634924	0.448855	104	1101	355	428	0.455688	0.704365
USP8	3348.81	1810.29	1725.38	0.470788	1.02225	0.355461	0.358824	0.484216	2068	1544	1732	1942	0.519843	0.52027	1.08941	1.0039	1365	4641	4022	4936	0.999588	0.996094	0.292268	0.37291	1787	1544	1679	1913	0.289707	0.46696
TRPM7	6245.78	1845.87	1932.83	0.514784	0.967484	0.337614	0.343834	0.299111	2173	2779	2823	681	0.35425	1.06194	0.96677	0.948127	7030	6653	5181	6280	0.974539	0.980499	0.250647	0.230135	2279	2990	2964	691	0.210061	0.659613
SPPL2A	2871.86	2444	2317.64	0.35748	1.04158	0.284534	0.329444	0.407805	2278	1946	2227	3614	0.431867	0.260802	1.01619	1.0956	3639	2453	4377	1741	0.991196	1.06334	0.254398	0.350797	2235	1695	2225	3423	0.250156	0.282782
AP4E1	4968.04	5538.71	5566.32	0.145746	0.984514	0.129986	0.0783197	0.109951	6714	6082	6503	3544	0.12705	0.267663	0.99367	0.976152	5124	5575	6879	3100	0.945501	1.02273	0.0678032	0.0910858	6733	6133	6694	3473	0.0827356	0.278319
DMXL2	833.829	704.118	282.741	0.858604	1.2173	0.62303	0.851081	0.810608	590	637	617	1060	0.935916	0.83681	1.30289	1.24201	356	982	787	1757	1.26162	1.06268	0.615756	0.694382	117	360	218	696	0.522587	0.659396
LYSMD2	6058.88	4810.76	4890.91	0.170391	0.974845	0.135692	0.138905	0.228805	4955	3659	4711	6271	0.21119	0.102666	0.966532	1.00009	7050	4751	6540	6152	0.950858	0.981895	0.113077	0.189255	5055	3645	4903	6334	0.131437	0.109
TMOD2	2401.29	7014.66	6806.04	0.0887466	1.06168	0.0805559	0.0206976	0.104383	9448	6216	6104	6754	0.143037	0.0868685	1.00482	1.09412	4335	2481	2116	1461	1.0717	1.07608	0.0189871	0.0970213	9428	5959	5831	6550	0.104587	0.101628
TMOD3	5523.07	923.839	985.152	0.735596	0.961588	0.456207	0.51846	0.783277	1269	680	660	1279	0.901143	0.739504	0.998383	0.925616	4789	7558	9749	2637	0.889244	1.03311	0.353702	0.504307	1231	836	853	1073	0.362119	0.604701
LEO1	5931.93	5645.96	5845.02	0.13576	0.953971	0.108054	0.061774	0.138283	7372	5319	4953	5232	0.196477	0.146504	1.02803	0.869506	3004	9586	7904	5440	0.928481	0.989866	0.055886	0.101468	7300	5801	5260	5240	0.120387	0.154474
MAPK6	5305.01	2141.68	2136.3	0.444979	0.987906	0.32027	0.596965	0.206196	1039	3991	3568	1422	0.284654	0.692101	1.01034	1.01801	3974	4214	5366	8814	0.970915	0.952353	0.393817	0.174506	959	3923	3681	1504	0.174224	0.538533
GNB5	2034.68	6399.87	6156.34	0.107785	1.08069	0.104706	0.0694061	0.0656732	7055	7510	6988	4531	0.10817	0.187892	1.04131	1.07175	2452	2884	1342	1806	1.14917	1.06052	0.0633099	0.060053	6934	7321	6529	4334	0.0864995	0.20896
CERNA1	2876.48	10594.5	10581.2	0.00701292	1.0567	0.00677123	0.00749479	0.00419142	10509	10763	10868	10249	0.00502343	0.011342	1.08362	0.991452	1449	5035	896	10473	1.23233	0.919407	0.00742817	0.00341296	10454	10785	10781	10313	0.00445464	0.0117892
MYO5C	3075.27	8934.86	8903.9	0.0393465	1.02777	0.0404819	0.00904373	0.00370077	10375	10828	9861	5753	0.0230625	0.121579	0.800203	1.26229	11052	870	3222	2887	1.02173	1.02684	0.00663238	0.00379149	10528	10726	9839	5657	0.0173071	0.134197
MYO5A	2175.51	2047.96	1762.77	0.452085	1.06822	0.36321	0.268358	0.449645	2809	1697	2908	1269	0.347031	0.743306	1.03384	1.07924	2748	2732	1886	1582	1.08981	1.07	0.21767	0.376261	2713	1518	2554	918	0.230992	0.627916
ARPP19	7999.94	1678.34	1836.71	0.495387	0.939794	0.334627	0.575881	0.3672	1098	2208	1557	2102	0.5557	0.482768	0.934562	0.944691	9030	6792	8786	7601	0.913294	0.966628	0.355744	0.275794	1214	2387	1814	2165	0.277607	0.429364
FAM214A	1952.52	3357.9	3003	0.322388	1.08476	0.264401	0.174823	0.15217	4134	5011	5259	1167	0.181449	0.78111	1.06561	1.09206	1758	2515	1409	2333	1.14035	1.04103	0.153978	0.139842	3940	4706	4701	933	0.137821	0.625962
RSL24D1	9752.66	956.654	1353.2	0.741902	0.883344	0.367987	1.21583	0.617967	308	1076	796	3175	0.824619	0.30919	0.872151	0.862504	10749	9774	10757	8005	0.836292	0.962429	0.457799	0.39108	573	1427	1251	3278	0.325873	0.297197
RAB27A	904.054	957.337	530.765	0.736453	1.19056	0.577938	0.820243	1.12896	635	359	1709	2156	0.525163	0.471442	1.21946	1.32448	544	641	1477	1297	1.13139	1.0869	0.567225	0.939726	180	196	1201	1873	0.330331	0.474468
PIGBOS1	7733.95	5009.26	5209.28	0.164649	0.94793	0.122273	0.119798	0.248073	5421	3399	4142	8250	0.244144	0.0465822	0.946932	0.981633	8398	5368	8782	9037	0.91338	0.949774	0.0964755	0.200375	5617	3460	4534	8357	0.143416	0.0488237
PIGB	5339.6	6390.65	6407.55	0.113816	0.978417	0.10442	0.038755	0.0747042	8415	7155	7319	3785	0.0971778	0.244629	0.89522	1.06449	10418	3037	7299	3520	0.938659	1.0153	0.0311084	0.0677888	8636	6995	7477	3732	0.0639132	0.25487
CCPG1	1961.9	1208.4	870.736	0.640577	1.10699	0.476894	0.294086	1.04622	2571	414	816	2455	0.814391	0.407613	1.04096	1.25091	2468	940	1459	4377	1.13327	1.0028	0.236888	0.841731	2451	239	403	2435	0.43865	0.390306
DNAAF4	6444.27	8522.69	8537.97	0.0469506	0.915	0.0485614	0.0260836	0.00601905	9099	10557	10456	5253	0.0106107	0.145089	0.961756	0.886124	7403	9041	11007	2341	0.771298	1.04082	0.0227823	0.00449805	9160	10640	10620	5134	0.00602223	0.160943
NEDD4	2109.91	5661.48	5301.13	0.155165	1.10471	0.158216	0.0710218	0.0734574	6985	7208	8488	2404	0.0583487	0.417832	0.955071	1.36307	7872	555	5190	874	0.974436	1.12626	0.0593578	0.0853654	7115	6341	8522	2054	0.0408261	0.447316
RFX7	3090.37	2602.3	2092.03	0.492536	1.02398	0.285326	0.118053	0.101672	5474	6309	5049	263	0.1918	1.55862	0.973322	0.913168	6552	8052	4388	394	0.990956	1.21847	0.0978092	0.0789104	5564	6569	5088	103	0.125782	0.838804
TEX9	3401.74	8553.4	8415.64	0.0454693	1.01178	0.0506972	0.0256003	0.00636699	9136	10519	10197	5462	0.0156123	0.134298	0.987503	0.924257	5549	7609	4066	780	0.998583	1.13677	0.0229694	0.00497799	9143	10574	10183	5095	0.0114854	0.163356
MNS1	5383.15	7979.7	8039.38	0.0563293	0.936223	0.0474191	0.113819	0.0149225	5585	9836	8393	8794	0.0613921	0.0351838	0.990012	0.728525	5381	11009	3132	4526	1.02525	1.0011	0.0961452	0.00934268	5634	10135	8316	8797	0.0451038	0.0390847
ZNF280D	5324.68	3348.62	3365.11	0.31596	0.972418	0.245787	0.207184	0.136546	3596	5358	4852	1345	0.202475	0.717633	0.98627	0.899795	5630	8543	4172	4006	0.995795	1.00781	0.165939	0.10372	3664	5732	4869	1254	0.132598	0.580892
TCF12	7048.4	1193.08	2778.56	0.791618	0.955443	0.277707	0.24917	0.197253	3012	4139	3386	48	0.301559	2.41849	0.972828	0.954266	6586	6425	8278	7046	0.922327	0.97235	0.192245	0.156806	3133	4294	3686	1202	0.17378	0.587998
LINC00926	1072.3	5043.28	4453.8	0.161172	1.16501	0.151748	0.337277	0.234688	2215	3574	9185	8897	0.0395262	0.033195	1.16723	1.21136	731	1184	990	1543	1.20986	1.0716	0.297912	0.23478	1734	2925	8843	8773	0.0347853	0.0395142
POLR2M	5450.24	5867.15	6028.25	0.124389	0.964974	0.0949286	0.19143	0.120424	3874	5804	5766	9140	0.157113	0.0285895	0.99624	0.948115	4937	6654	9919	2708	0.884285	1.03126	0.156211	0.0967033	3901	5968	6234	9099	0.0939541	0.0328455
ADAM10	5728.18	877.4	884.214	0.782368	0.975582	0.465808	0.433333	0.747039	1618	758	787	614	0.827988	1.12111	0.999482	0.980078	4703	5421	7549	5594	0.934622	0.988144	0.310942	0.515105	1595	780	823	597	0.364976	0.672211
MINDY2	1785.82	4088.67	3753.3	0.215368	1.09449	0.192077	0.141263	0.195052	4903	4178	3499	3899	0.290512	0.234644	1.09076	1.13644	1341	1894	1605	2495	1.11402	1.03677	0.12961	0.184755	4571	3724	3085	3779	0.203389	0.250554
RNF111	4995.37	3222.44	3335.22	0.358808	0.990558	0.246842	0.112646	0.153754	5631	4977	4575	841	0.217414	0.951419	1.03252	1.01757	2791	4231	5901	8936	0.961212	0.950929	0.0993082	0.131615	5494	4939	4755	959	0.136332	0.620115
SLTM	9068.57	577.558	767.474	0.96614	0.91454	0.487208	0.910548	0.780678	533	685	654	466	0.904571	1.26876	0.964037	0.884144	7255	9121	9920	10303	0.884238	0.925741	0.467922	0.480502	507	944	864	839	0.360713	0.639693
CCNB2	1679.34	7286.36	6749.97	0.078931	1.12988	0.0774306	0.0932519	0.111603	6201	6043	7144	10529	0.103009	0.00786072	1.12439	1.34855	998	590	1240	10893	1.16279	0.883799	0.0905542	0.127686	5836	5039	6657	10604	0.0836203	0.00786164
GTF2A2	8167.58	2456.95	2820.88	0.368637	0.919498	0.225314	0.370211	0.436162	1989	1762	1346	7725	0.609664	0.0585111	0.932748	0.854212	9126	9963	9416	5198	0.898377	0.992657	0.256539	0.29005	2206	2234	1657	7754	0.290868	0.0637998
BNIP2	8341.77	985.038	1118.82	0.698002	0.932137	0.423418	0.671469	0.74945	858	754	770	1890	0.83599	0.5351	0.966522	0.914468	7053	7996	9362	9171	0.899693	0.947865	0.405336	0.481804	883	940	935	2019	0.353113	0.453419
ANXA2	558.269	946.275	358.836	0.819124	1.41266	0.591355	0.57952	1.09942	1086	379	222	8775	1.56184	0.0357169	1.47203	1.20425	183	1247	135	3153	1.9527	1.02167	0.562687	0.838894	186	243	42	8734	0.923358	0.0404807
ICE2	4978.69	3264.63	3295.2	0.285177	0.988938	0.231426	0.208149	0.21047	3579	3905	3457	2351	0.294291	0.427798	0.96484	0.957983	7182	6278	2895	4707	1.03395	0.998979	0.163002	0.167461	3735	4060	3310	2349	0.190838	0.404402
RORA-AS1	2436.65	7673.3	7426.36	0.0820675	1.04385	0.0911081	0.0137996	0.0110127	9946	10128	10301	3341	0.0137636	0.289694	1.02043	0.895378	3403	8719	1533	775	1.12248	1.13713	0.0129164	0.00846379	9928	10206	10193	2945	0.0113833	0.331669
RORA	134.989	7417.98	6124.71	0.0700735	1.71247	0.0999972	0.0582421	0.0827237	7516	6917	9435	6173	0.0332563	0.106072	1.60854	1.54952	124	231	56	207	2.37863	1.31319	0.0826261	0.109154	6133	5550	7762	5326	0.0577735	0.150435
VPS13C	7262.8	504.283	732.728	1.04105	0.937133	0.492669	0.775658	0.755021	693	741	445	283	1.11441	1.51912	1.00689	0.932392	4213	7297	8337	10856	0.921193	0.888058	0.456363	0.494029	582	881	549	1024	0.407422	0.612863
TLN2	4643.56	9289.82	9206.11	0.0281054	0.964067	0.0316334	0.0196442	0.00842688	9523	10330	10736	7052	0.00671459	0.0776358	0.893691	0.916029	10446	7923	10289	546	0.870076	1.17647	0.0160437	0.00659928	9670	10403	10804	6609	0.00425628	0.0996345
TPM1	898.841	6072.63	5278.38	0.11918	1.23464	0.120079	0.0965568	0.222146	6091	3744	6291	9479	0.135765	0.0222538	1.11492	1.16615	1079	1575	309	1243	1.56625	1.09124	0.0927906	0.214595	5749	3228	4467	9364	0.145737	0.0271949
LACTB	2290.12	2799.29	2658.81	0.323537	1.05036	0.238647	0.314893	0.404107	2389	1966	1815	7203	0.502229	0.0729187	1.11475	1.00875	1081	4493	4665	1214	0.984719	1.09322	0.268762	0.320418	2048	1939	1804	6976	0.278304	0.0871046
RPS27L	3405.18	909.25	763.519	0.762287	1.01824	0.425795	0.82283	0.823287	632	621	379	4595	1.21911	0.183923	1.05181	0.916308	2101	7910	1683	4807	1.10713	0.997714	0.489926	0.518273	380	771	252	4603	0.502276	0.192704
RAB8B	2297.56	2005.23	1822.55	0.447049	1.05212	0.344799	0.199152	0.473083	3734	1599	1417	1911	0.588509	0.527453	1.08783	1.01094	1393	4426	2599	1739	1.04629	1.06341	0.176711	0.368171	3442	1569	1192	1714	0.330848	0.503464
APH1B	4496.96	4899.77	4911.92	0.172866	1.00068	0.140768	0.0687521	0.155981	7076	4935	3545	4656	0.286449	0.180281	0.970949	1.05157	6715	3323	6451	2841	0.952245	1.02794	0.0584995	0.137916	7160	4764	3740	4563	0.171791	0.194865
USP3	3867.71	1035.43	972.713	0.719916	1.01574	0.454714	0.398836	0.743611	1822	765	1457	566	0.576041	1.16118	1.02021	0.971126	3421	5786	1923	5879	1.08661	0.985004	0.29763	0.50861	1738	809	1094	582	0.338627	0.673987
USP3-AS1	5166.12	8064.16	8075.45	0.0684668	0.940663	0.0696528	0.0141978	0.00584962	9905	10580	10747	3755	0.00657368	0.247246	0.990582	0.74171	5341	10988	3417	3552	1.01564	1.01472	0.0128987	0.00365295	9931	10748	10745	3708	0.00486044	0.257199
FBXL22	3196.99	9984.87	9919.73	0.0147082	1.04138	0.0143364	0.0255086	0.0204108	9139	9511	10899	10492	0.00470102	0.0082123	1.07904	1.14243	1514	1817	5163	7355	0.974837	0.969229	0.0250108	0.0200404	9021	9352	10910	10520	0.00328626	0.00900821
HERC1	4582.44	1297.17	1470.35	0.660174	1.00032	0.38487	0.399011	0.389131	1820	2063	2066	365	0.456744	1.39581	1.03053	1.02632	2885	3973	4564	8429	0.987096	0.957348	0.300746	0.31536	1714	1991	2091	655	0.259956	0.66342
DAPK2	667.517	7772.73	6737.85	0.0691272	1.26299	0.0862497	0.0058758	0.191822	10659	4244	8602	9380	0.0549239	0.0238866	1.21151	1.6707	564	156	2923	772	1.03243	1.13733	0.00648022	0.267329	10544	2488	8523	9218	0.0408104	0.0303791
SNX1	8014.4	2688.47	2940.81	0.355937	0.93541	0.259275	0.156295	0.310999	4560	2668	2240	1917	0.430514	0.52594	0.968193	0.916376	6926	7906	9615	7836	0.892816	0.964255	0.126301	0.23044	4667	2987	2684	1999	0.224782	0.455577
SNX22	2638.19	10028	9849.09	0.0165548	1.05929	0.0172276	0.00769897	0.0520679	10489	7999	10867	11091	0.00502578	0.00142634	1.02489	1.26645	3169	853	1619	11069	1.11295	0.832853	0.00721958	0.0564038	10470	7473	10825	11110	0.00402511	0.0012618
PPIB	2512.49	590.52	457.184	1.01032	1.05965	0.49807	1.28336	1.08508	272	391	244	4686	1.49435	0.178508	1.20173	0.936064	603	7137	1597	5798	1.11492	0.985895	0.636019	0.646154	102	421	215	4732	0.524935	0.185174
CSNK1G1	3009.8	3095.15	2803.51	0.364435	1.02991	0.269666	0.167629	0.149773	4298	5060	4845	871	0.202933	0.937406	1.06469	1.039	1769	3629	4590	2785	0.986493	1.02945	0.148101	0.131017	4062	4952	4898	627	0.131623	0.667924
PCLAF	221.116	2741.61	722.457	0.332286	1.66785	0.413287	0.494251	0.255295	1341	3306	1820	7002	0.500495	0.0791022	1.60761	1.65632	125	162	57	2071	2.35755	1.04994	0.550716	0.347278	202	1720	114	6878	0.664606	0.0905483
TRIP4	5446.38	5820.17	5843.9	0.129746	0.987455	0.114282	0.0708575	0.115791	6995	5931	6395	4325	0.131457	0.200878	0.957742	1.07781	7694	2764	8593	4815	0.916643	0.997629	0.0593924	0.105798	7112	5662	6689	4330	0.0827936	0.209145
ZNF609	5092.96	1252.41	2250.57	0.736706	0.983418	0.312156	0.247948	0.234912	3030	3572	2498	91	0.398074	2.06589	1.02919	0.960682	2953	6183	5624	6552	0.966241	0.977555	0.202524	0.186361	2956	3699	2607	900	0.228745	0.630992
OAZ2	4582.07	3715.93	3714.84	0.235307	1.00514	0.185999	0.218049	0.226951	3435	3685	3018	4991	0.336182	0.160046	0.961473	1.06697	7421	2975	4349	4591	0.991877	1.00023	0.169203	0.200365	3597	3461	3065	4991	0.204788	0.169642
PIF1	1437.79	10052.7	9977.55	0.0145046	1.15574	0.0136367	0.017706	0.0292158	9661	9055	10503	11115	0.00993859	0.00115812	0.993334	1.21349	5150	1169	10755	66	0.836549	1.57959	0.0160997	0.0304208	9664	8733	10605	11073	0.00611362	0.00191291
PLEKHO2	3599.42	5283.56	4954.37	0.160286	1.04633	0.135119	0.025146	0.272798	9164	3069	3533	7843	0.287674	0.0555262	0.955456	1.21793	7854	1132	2871	6576	1.0346	0.977335	0.0218391	0.271631	9242	2437	3387	7898	0.187326	0.0596802
ANKDD1A	1762.9	8080.39	7922.35	0.055786	1.10873	0.0539572	0.0422837	0.0157084	8238	9775	8141	6503	0.0694943	0.0956576	1.13062	1.24867	955	957	2496	4234	1.05091	1.00473	0.0427237	0.016859	7940	9558	8024	6469	0.0520656	0.104181
SPG21	6670.3	2246.13	2324.88	0.393807	0.967901	0.27704	0.254729	0.582941	2952	1203	1619	4427	0.54381	0.193748	0.954636	1.01572	7899	4284	7178	8150	0.940531	0.960719	0.192258	0.439566	3131	1150	1777	4566	0.281555	0.194781
MTFMT	4381.59	7081.43	7059.73	0.081802	0.986586	0.0780998	0.062677	0.0573703	7338	7792	8520	5162	0.0572749	0.149886	0.970297	1.02651	6762	3969	10396	1321	0.864492	1.08504	0.0534894	0.0503134	7413	7735	8789	4929	0.0355787	0.173018
UBAP1L	5606.56	8791.43	8821.13	0.0389684	0.970152	0.0388043	0.0179171	0.012207	9649	10023	10050	6146	0.0184236	0.107326	1.00078	0.986493	4595	5200	9769	4233	0.888599	1.00474	0.016411	0.0103426	9640	10041	10148	6164	0.0120506	0.116413
PDCD7	7393.32	3080.02	3268.32	0.296014	0.941114	0.221946	0.239682	0.229359	3151	3649	2698	2901	0.371662	0.343354	0.967172	0.87523	7008	9426	4524	9998	0.98784	0.934215	0.184827	0.166005	3286	4095	2746	3088	0.221334	0.315618
CLPX	7768.84	3610.68	3804.81	0.24818	0.94621	0.191581	0.172886	0.238861	4184	3512	3301	3504	0.309292	0.27168	0.94241	0.960055	8670	6208	8341	8114	0.921129	0.961244	0.134813	0.18917	4418	3646	3601	3613	0.177311	0.265031
PARP16	2709.26	7677.68	7459.91	0.0629028	1.0744	0.0632108	0.0553821	0.0702	7636	7334	9233	6720	0.0381324	0.0878967	0.979145	1.30829	6137	697	5666	2223	0.965566	1.04461	0.0479205	0.0783252	7678	6583	9278	6604	0.0268079	0.0997896
DPP8	5763.33	2643.72	2768.54	0.342318	0.968546	0.263527	0.271222	0.301964	2779	2750	2727	2344	0.367621	0.428467	1.01044	0.939503	3966	6998	7784	5107	0.930593	0.993645	0.214666	0.230017	2758	2992	3018	2359	0.206678	0.402749
HACD3	3156.64	3762.96	3640.84	0.241408	1.02787	0.206165	0.257637	0.118351	2926	5845	3962	2959	0.25598	0.333666	1.00645	0.983422	4240	5300	2094	2110	1.07318	1.04845	0.204672	0.0986175	2920	5907	3637	2801	0.175621	0.345751
INTS14	7569.84	6185.82	6395.66	0.113743	0.92077	0.0953926	0.0878495	0.071545	6374	7275	6632	4761	0.121646	0.173934	0.975354	0.8128	6391	10636	9254	5220	0.90262	0.992307	0.0742412	0.0495873	6464	7766	6970	4782	0.0758359	0.181906
SLC24A1	3795.13	8228.15	8187.65	0.0513787	1.01824	0.0497693	0.0299614	0.0234955	8874	9357	8882	6215	0.047527	0.104531	0.967211	0.992025	7006	5012	1837	3216	1.09331	1.0204	0.0262169	0.0200208	8938	9354	8688	6187	0.0375847	0.115255
DENND4A	2783.11	1106.62	1008.12	0.711665	1.03535	0.431098	0.442476	0.449262	1570	1700	1531	367	0.562879	1.39204	1.04325	0.975418	2373	5602	2044	2208	1.07743	1.04531	0.329733	0.339813	1422	1778	1198	341	0.330449	0.724398
RAB11A	6589.4	1473.69	1556.09	0.566219	0.954832	0.377729	0.349884	0.471426	2130	1604	1164	1186	0.667912	0.775653	0.955502	0.928917	7851	7434	7927	4075	0.928097	1.00681	0.251235	0.337288	2271	1789	1335	1081	0.319036	0.603356
DIS3L	6237.05	4238.97	4358.32	0.208137	0.965791	0.174046	0.207445	0.148594	3588	5079	5677	3121	0.161137	0.315373	0.966693	0.940369	7036	6970	5527	5583	0.967834	0.988269	0.162826	0.117674	3740	5299	5811	3133	0.105203	0.310481
TIPIN	7995.89	7729.54	7937.96	0.0621326	0.902252	0.0505699	0.0592109	0.0610794	7478	7669	8375	7432	0.061927	0.0663131	0.914633	0.82501	9931	10492	10523	3728	0.85752	1.01185	0.0477339	0.0430206	7688	8059	8661	7399	0.03804	0.073485
MAP2K1	3053.02	3855.48	3716.92	0.234706	1.03371	0.197446	0.113617	0.244725	5594	3446	3038	3773	0.334671	0.245808	0.978502	1.02378	6176	4049	2338	1486	1.05768	1.07488	0.0948707	0.206345	5679	3362	2820	3545	0.217558	0.271009
SNAPC5	7834.02	6597.75	6818.48	0.099107	0.937825	0.0761962	0.0653568	0.130055	7209	5525	5988	7945	0.147942	0.053074	0.945593	0.886505	8483	9030	5417	9077	0.969949	0.949252	0.0542695	0.0974576	7370	5942	6098	8094	0.097601	0.0554568
RPL4	5419.18	195.718	612.025	1.94003	0.908508	0.614578	2.50781	1.79973	105	154	103	881	2.52402	0.928574	0.785712	1.14614	11075	1775	11121	3945	0.693465	1.00872	0.390928	1.09931	980	139	1377	748	0.315773	0.652299
ZWILCH	5906.27	6432.44	6541.14	0.102831	0.961922	0.0849574	0.0973705	0.0881947	6071	6737	6413	6527	0.130991	0.0947681	0.919599	0.915471	9719	7956	3665	4294	1.00886	1.00376	0.0771426	0.0687199	6346	6964	6371	6502	0.0908232	0.103144
SMAD3	2231.79	4155	3906.71	0.230848	1.04839	0.20984	0.131249	0.119878	5124	5811	4435	2257	0.225252	0.447014	1.06335	0.947708	1801	6666	2256	916	1.06195	1.12055	0.118013	0.0962336	4908	5972	4185	1899	0.155408	0.469704
AAGAB	6015.63	3956.24	4095.11	0.227673	0.958245	0.18822	0.207809	0.159566	3583	4860	4769	2950	0.207299	0.336017	0.942934	0.922663	8647	7667	7680	2572	0.932461	1.03492	0.159071	0.123693	3826	5141	5054	2829	0.126785	0.343332
IQCH	1170.71	8907.41	8728.42	0.0434743	1.15144	0.0503239	0.00655785	0.00271287	10598	10944	10866	4995	0.00504388	0.159583	1.16857	1.32686	725	635	4016	1016	0.99971	1.11062	0.00699324	0.00281955	10492	10855	10864	4691	0.00362922	0.187854
IQCH-AS1	5696.14	6823.63	6830.16	0.096933	0.934139	0.0955451	0.0865198	0.0219369	6424	9451	9553	3738	0.030547	0.248728	0.889458	0.825772	10533	10483	8073	1181	0.925756	1.09557	0.0667304	0.0155647	6770	9627	9637	3465	0.0206862	0.279199
C15orf61	8224.12	5264.78	5640.02	0.148132	0.914913	0.106296	0.224079	0.167549	3351	4697	5643	8650	0.162533	0.0383677	0.91613	0.821642	9874	10534	7312	6015	0.938442	0.983439	0.165116	0.115462	3683	5366	5902	8675	0.102805	0.0418024
MAP2K5	5429.05	4132.36	3458.71	0.332507	0.947273	0.220687	0.051407	0.0461369	7813	8254	7864	575	0.0782058	1.15428	0.880088	0.917027	10679	7879	9928	1040	0.884098	1.10788	0.0401066	0.0362365	8082	8422	8149	258	0.0490299	0.757374
PIAS1	4695.77	1152.24	1250.29	0.703543	0.984131	0.404762	0.389598	0.467483	1858	1627	1666	350	0.534992	1.4221	1.03236	0.956659	2796	6320	7603	3619	0.933813	1.01369	0.295666	0.344876	1757	1742	1827	437	0.276305	0.702201
CALML4	3994.61	9998.58	10010.8	0.0169995	1.0292	0.0171568	0.00288043	0.00442669	10996	10740	10621	7968	0.0080635	0.0526273	0.879875	1.08368	10681	2655	1046	8584	1.1979	0.955329	0.00224194	0.00395863	11027	10707	10507	8096	0.00707523	0.0553514
CLN6	7480.98	7918.13	8017.49	0.0581188	0.935541	0.0531168	0.0491311	0.0249308	7909	9268	9077	5908	0.0421074	0.116306	0.970847	0.860825	6722	9815	8115	5850	0.925138	0.985355	0.0423651	0.018429	7960	9462	9197	5965	0.0282845	0.123388
FEM1B	7096.17	4040.78	4225.02	0.213123	0.95022	0.156258	0.286646	0.207908	2638	3958	3644	7007	0.278987	0.0789509	0.971244	0.89961	6691	8549	5660	7832	0.965719	0.964306	0.216262	0.155431	2735	4335	3787	7097	0.17033	0.0830091
ANP32A	7459.25	575.767	625.714	0.965342	0.938336	0.520102	0.884359	1.01681	565	436	533	837	1.00734	0.952851	1.00813	0.912149	4135	8092	9667	9571	0.891418	0.941648	0.483909	0.60156	416	518	705	1009	0.380568	0.614371
GLCE	4689.64	7575.34	7549.73	0.0718872	0.957202	0.0728998	0.0261516	0.0441192	9092	8338	9520	4563	0.0313688	0.185909	0.902191	0.826306	10264	10475	4334	1038	0.992221	1.10809	0.0214257	0.0312346	9272	8684	9514	4241	0.0227571	0.216182
KIF23	3653.67	7845.26	7701.39	0.0611063	1.04679	0.0548693	0.0577894	0.0657045	7535	7507	7727	8667	0.0828441	0.0380874	0.949985	1.1742	8202	1505	1663	8681	1.10902	0.953947	0.0484333	0.0658245	7650	7080	7428	8744	0.064961	0.0402582
RPLP1	2277.22	12.074	340.061	3.53826	1.06207	0.810266	4.19155	3.3935	11	14	2	69	4.34794	2.22004	0.864127	1.36501	10810	545	10894	419	0.808821	1.21032	0.335591	1.85116	1378	24	1611	251	0.294047	0.760261
TLE3	2121.7	2438.47	2100.81	0.37469	1.09541	0.301864	0.579463	0.20877	1087	3943	3235	2550	0.316325	0.394204	1.10409	1.22854	1186	1070	1594	10018	1.11532	0.933704	0.422012	0.213102	783	3246	2800	2737	0.218808	0.353536
MYO9A	2369.26	2754.02	2094.34	0.400828	1.05146	0.30391	0.19594	0.154811	3799	4956	3824	799	0.265974	0.986586	1.03336	1.03035	2765	3837	3486	852	1.01352	1.1286	0.165444	0.134153	3674	4863	3752	287	0.171506	0.744537
SENP8	6187.93	10444.4	10468.9	0.00942977	0.93992	0.00919318	0.00310458	0.0044268	10983	10739	10600	9518	0.00843483	0.0217529	0.910251	0.954478	10057	6417	10651	2133	0.847139	1.04781	0.00250995	0.00348673	11009	10772	10708	9459	0.0052394	0.0255366
PKM	1912.36	545.629	386.001	1.09252	1.14347	0.614993	0.793263	1.74317	669	167	220	3606	1.57188	0.261751	1.0854	1.09044	1422	2542	441	8390	1.44022	0.957829	0.497226	1.02582	346	164	105	3726	0.681378	0.255548
PARP6	4796.56	4536.12	4534.06	0.18629	1.01276	0.159432	0.219529	0.128814	3414	5558	5939	3757	0.149966	0.246853	0.980115	1.16254	6055	1610	5877	9239	0.961526	0.946868	0.173508	0.126616	3506	5063	6086	3912	0.0979514	0.239653
HEXA	6209.51	2059.91	2157.84	0.418507	0.971522	0.298159	0.356037	0.383048	2090	2105	1438	2846	0.583466	0.351478	0.985089	1.00563	5725	4591	8440	6702	0.919425	0.975943	0.262646	0.304753	2124	2091	1688	2892	0.289042	0.336196
HEXA-AS1	2425.59	10648.8	10598.4	0.00638957	1.12782	0.00644531	0.00477803	0.0055978	10791	10602	10870	10340	0.00499611	0.0101864	0.978048	1.22765	6200	1075	556	9341	1.36029	0.945293	0.00422841	0.00577032	10791	10483	10742	10383	0.0048891	0.0108934
TMEM202-AS1	4855.95	9257.19	9273.57	0.0270053	0.988646	0.0257987	0.0222176	0.0167352	9356	9706	10129	7984	0.0167274	0.0523409	1.00135	0.931613	4561	7332	2802	5934	1.03719	0.984435	0.0202809	0.0134023	9344	9760	10098	8031	0.0127781	0.0567336
ARIH1	6130.54	1107.68	1857.05	0.742428	0.96498	0.347098	0.367118	0.299148	2012	2778	1966	137	0.470981	1.83247	1.02498	0.985948	3162	5219	8358	10241	0.920795	0.9282	0.28003	0.239342	1924	2853	2264	957	0.248134	0.620887
BBS4	3120.64	8508.05	8424.46	0.0431012	1.03076	0.0422303	0.0349925	0.0310892	8615	8958	9351	7261	0.0349992	0.0713236	1.01202	1.07137	3876	2890	5736	1476	0.964319	1.07535	0.0318712	0.0285734	8580	8826	9404	7073	0.0246232	0.0838533
ADPGK	8294.59	1453.21	1632.18	0.55625	0.928834	0.359567	0.521409	0.415309	1258	1892	1122	1670	0.68464	0.603641	0.976871	0.920648	6274	7727	9247	10559	0.902758	0.915058	0.347452	0.299526	1282	2142	1385	1866	0.315276	0.476014
ADPGK-AS1	4589.5	9608.24	9616.35	0.0204703	1.00979	0.0190198	0.0232529	0.0226512	9298	9404	10605	9191	0.00834501	0.027632	0.975341	0.972195	6392	5739	1480	8172	1.13118	0.960456	0.0206535	0.0189188	9320	9422	10529	9249	0.00692	0.0295867
NPTN	4058.53	2502.32	2417.44	0.374546	1.01563	0.299865	0.139104	0.522844	4950	1381	2484	2309	0.40013	0.436106	0.976409	1.10059	6310	2372	5773	3140	0.963611	1.02193	0.114384	0.435911	5009	1178	2592	2233	0.229059	0.420107
STOML1	8736.95	9806.71	9927.2	0.0194906	0.894197	0.0147854	0.0163008	0.0141487	9766	9892	9252	10348	0.0374305	0.0100823	0.930319	0.75523	9254	10951	8753	6569	0.913831	0.97741	0.0138949	0.00918168	9840	10146	9388	10362	0.0249161	0.0111491
PML	6100.4	5412.8	5574.62	0.142903	0.959026	0.115123	0.108166	0.127008	5768	5610	5009	5296	0.193686	0.142753	1.01137	0.916885	3915	7890	8706	5150	0.914639	0.99321	0.0936507	0.0984987	5720	5910	5378	5312	0.117102	0.151239
UBL7	8390.17	5955.24	6247.25	0.121112	0.922738	0.0899399	0.133417	0.181235	5071	4425	6228	9000	0.138633	0.0311628	0.916054	0.921796	9878	7694	10191	6398	0.87397	0.979132	0.103232	0.139701	5347	4714	6687	9037	0.0828928	0.0339343
ARID3B	2677.07	6076.07	5857.27	0.113809	1.06117	0.103516	0.118257	0.135923	5464	5368	6693	6943	0.119655	0.0814005	1.02221	1.20129	3317	1271	4314	2824	0.99273	1.02844	0.102889	0.137858	5358	4768	6721	6855	0.0821254	0.0911918
CLK3	5768.23	3817.78	3936.57	0.227544	0.975185	0.176054	0.211981	0.222867	3523	3739	3278	4920	0.311411	0.163919	0.98922	1.04817	5439	3400	10063	5949	0.879046	0.984303	0.169829	0.19348	3581	3564	3789	4966	0.17019	0.170716
EDC3	5379.44	7616.92	7632.39	0.0671512	0.975559	0.0620859	0.0303819	0.057411	8853	7791	8355	5841	0.0624603	0.118352	0.944527	0.998804	8561	4797	8371	2436	0.920557	1.03835	0.02595	0.0489897	8958	7795	8508	5712	0.0411735	0.13223
CSK	7021.46	1852.87	2013.65	0.460303	0.953198	0.305356	0.293526	0.702885	2580	863	1300	4072	0.624999	0.219802	0.959803	0.954492	7541	6414	8902	5645	0.91091	0.987589	0.218065	0.478722	2707	954	1546	4118	0.29983	0.224808
ULK3	4372.6	7178.21	7126.08	0.0801476	1.0097	0.0678093	0.0708268	0.0871256	6997	6768	6754	8301	0.117156	0.0454817	0.988455	1.03288	5482	3756	2788	6368	1.03788	0.979577	0.0612717	0.0765995	7025	6640	6627	8342	0.0841767	0.0491896
SCAMP2	8107.45	2462.14	2782.75	0.364558	0.928448	0.237501	0.21521	0.458411	3476	1654	1342	4763	0.610746	0.173865	0.964211	0.915588	7238	7951	10430	7198	0.863109	0.970882	0.167748	0.324564	3625	1907	1790	4846	0.279779	0.177913
MPI	7115.17	7610.93	7763.07	0.0681075	0.945588	0.0536896	0.0549752	0.0710576	7655	7298	7113	8444	0.104028	0.0423688	0.958796	0.924035	7612	7617	9308	4749	0.901015	0.998506	0.0465938	0.0559921	7755	7493	7409	8436	0.0653947	0.0467777
FAM219B	4728.99	5299.08	5310.09	0.149766	0.999761	0.120399	0.0927429	0.131104	6212	5504	3992	5777	0.254295	0.120921	1.0138	1.03447	3770	3722	4756	7494	0.982853	0.967916	0.081227	0.114618	6186	5393	4049	5886	0.159912	0.125837
COX5A	7977.54	999.46	1158.01	0.716679	0.935917	0.377575	0.778902	0.711245	685	849	404	4247	1.16965	0.206914	0.918048	0.928783	9783	7438	8394	6631	0.920155	0.976683	0.416933	0.470099	816	990	516	4314	0.412868	0.210399
RPP25	9110.31	10432.5	10520.9	0.0117403	0.880396	0.00811183	0.00278458	0.00601884	11005	10558	9385	10863	0.0342747	0.00388299	0.804919	0.863379	11035	9753	10223	6261	0.872564	0.980722	0.00197893	0.00438244	11059	10655	9562	10874	0.0218288	0.00425711
SCAMP5	3850.47	10396.9	10463.6	0.012422	0.931079	0.00895844	0.00561405	0.00340454	10691	10870	9297	10815	0.0361853	0.00448399	1.05119	0.681724	2112	11087	10282	913	0.87027	1.12114	0.00536591	0.00186744	10657	10992	9500	10772	0.0229576	0.00564282
PPCDC	3186.14	6286.91	6090.72	0.122421	1.02497	0.12202	0.0363748	0.0565562	8538	7820	6892	3395	0.112031	0.284721	0.977139	0.98558	6257	5233	4857	648	0.980639	1.15653	0.0319438	0.04763	8578	7849	6957	2938	0.076269	0.332238
C15orf39	3698.57	3851.43	3704.96	0.227949	1.02624	0.180446	0.319578	0.258453	2350	3267	3637	7880	0.279163	0.0546022	1.02779	1.07232	3018	2872	2352	9179	1.05709	0.947757	0.25088	0.227426	2275	3029	3409	8021	0.186546	0.0569309
COMMD4	7419.17	3877.16	4113.68	0.228636	0.94061	0.15889	0.267119	0.250811	2826	3364	2845	8355	0.352508	0.0441043	0.944717	0.870265	8544	9558	4767	7783	0.982587	0.96487	0.198127	0.179472	3020	3819	2945	8431	0.210949	0.0470135
NEIL1	1692.13	10186.2	10049.7	0.0126207	1.14272	0.0127479	0.0108129	0.0151046	10219	9826	10056	10662	0.0183803	0.00618483	1.08933	1.34078	1370	606	1053	9378	1.19604	0.944728	0.0108057	0.0174047	10113	9523	9895	10704	0.016182	0.00659907
MAN2C1	4830.5	3207.98	3207.13	0.278469	0.997165	0.210649	0.266264	0.209686	2835	3925	2191	4344	0.438259	0.199665	1.01867	1.03316	3505	3750	4922	8416	0.979265	0.957563	0.213056	0.179961	2786	3807	2230	4473	0.249953	0.199627
SIN3A	6203.58	2598.88	2686.58	0.3614	0.961887	0.274832	0.386036	0.233326	1886	3598	3628	1853	0.279962	0.546276	1.02975	0.949424	2925	6604	8473	9049	0.918804	0.949572	0.292784	0.183009	1784	3751	3978	1957	0.162542	0.460992
PTPN9	4825.92	4550.18	4565.98	0.200121	0.989638	0.173164	0.092726	0.157088	6214	4913	5038	2787	0.192159	0.358512	0.977931	1.01967	6214	4161	7943	2641	0.927949	1.033	0.0783396	0.134649	6299	4846	5347	2663	0.117979	0.361688
SNUPN	5924.71	5772.6	5917.99	0.128823	0.963153	0.102533	0.0784985	0.141225	6707	5254	5005	6296	0.193857	0.101712	0.948897	0.924683	8283	7592	6016	3257	0.959274	1.01976	0.0648892	0.110138	6855	5523	5177	6258	0.122913	0.11219
IMP3	8406	4289.82	4577.73	0.199724	0.92738	0.142867	0.18667	0.276919	3943	3022	3745	7589	0.273007	0.0622996	0.943235	0.872407	8628	9500	6212	9806	0.956115	0.937764	0.144593	0.197293	4142	3510	3902	7741	0.165508	0.0640763
SNX33	4778.59	9707.14	9705.33	0.0210892	0.98871	0.0178005	0.0200648	0.0137578	9498	9918	9202	10243	0.039062	0.0114724	1.0319	0.950037	2818	6586	3956	7102	1.00112	0.971782	0.0189141	0.0112302	9441	9972	9188	10257	0.0284547	0.0126028
UBE2Q2	5583.51	2008.7	2049.05	0.454933	0.97067	0.330087	0.446858	0.266604	1551	3157	2317	1435	0.419793	0.686475	0.976858	0.918514	6275	7805	4852	4090	0.980731	1.00658	0.311044	0.200526	1594	3454	2370	1351	0.242121	0.566657
FBXO22	3250.63	3812.48	3739.23	0.240722	1.02023	0.205946	0.187807	0.161859	3922	4812	4090	2737	0.247612	0.365609	1.05805	1.01301	1929	4355	5102	2605	0.975881	1.03397	0.163081	0.137688	3730	4774	4195	2617	0.155125	0.36789
NRG4	3388.17	5082.52	4867.37	0.17962	1.00909	0.173458	0.141087	0.0645022	4907	7554	7628	2360	0.0864282	0.426461	0.976389	0.897047	6312	8656	3757	642	1.00576	1.15714	0.115887	0.0493743	4968	7780	7599	1911	0.0613192	0.46725
ETFA	7944.1	1845.47	2093.12	0.486274	0.916031	0.323346	0.294609	0.333053	2565	2479	1252	1457	0.639414	0.678019	0.940011	0.849112	8785	10066	10222	4406	0.872591	1.00241	0.214238	0.227167	2763	3032	1646	1392	0.291567	0.560413
SCAPER	1840.93	2847.55	2094.69	0.408887	1.07675	0.299899	0.172229	0.169556	4198	4653	5582	603	0.164892	1.12887	1.06021	1.06374	1877	3056	2881	695	1.03424	1.1488	0.151144	0.151209	4000	4420	5472	199	0.11478	0.782466
RCN2	6261.78	2939.69	3029.67	0.307108	0.969407	0.234296	0.440361	0.210358	1586	3911	3798	3170	0.268132	0.309581	0.969986	0.956509	6789	6330	4052	8829	0.99895	0.952185	0.305471	0.167119	1652	4070	3788	3308	0.170235	0.294359
PSTPIP1	2642.44	4008.61	3825.27	0.246261	1.05646	0.188869	0.0472796	0.604653	7999	1121	3707	7768	0.275724	0.0573874	1.17873	1.04441	691	3474	3168	6411	1.02374	0.978974	0.0495782	0.46542	7599	1007	3574	7829	0.17874	0.0617395
TSPAN3	7063.3	2817.14	2978.31	0.321279	0.951616	0.236677	0.421702	0.192205	1680	4234	2932	3020	0.344964	0.326246	0.932089	0.945654	9164	6753	3911	10284	1.00215	0.926569	0.28399	0.151602	1875	4412	2932	3244	0.211373	0.299743
PEAK1	2168.77	4968.8	4627.94	0.196453	1.07052	0.188908	0.0871392	0.0904968	6400	6662	7141	2002	0.103089	0.505087	1.0187	1.12162	3502	2090	3655	827	1.00928	1.13248	0.0769459	0.0863771	6356	6292	7098	1616	0.0726341	0.519676
HMG20A	5818.46	5452.59	5551.12	0.148617	0.963996	0.126256	0.0815327	0.0905862	6601	6661	5227	3846	0.183119	0.239232	0.98289	0.913796	5887	8026	7029	3451	0.942938	1.01636	0.0696901	0.0704415	6656	6890	5469	3786	0.114889	0.250005
TBC1D2B	5323.29	2822.17	2870.14	0.358902	0.992998	0.271121	0.240002	0.202426	3146	4045	3709	1344	0.275543	0.717637	0.987968	1.05889	5521	3144	5072	9121	0.976652	0.94848	0.189019	0.178346	3190	3842	3782	1464	0.170422	0.546696
CIB2	9094.19	10612.7	10680.1	0.00673525	0.879536	0.0052633	0.0106472	0.00464887	10234	10712	10748	10766	0.00657034	0.00507457	0.872388	0.983374	10745	5302	10896	11019	0.808504	0.853879	0.00852067	0.00378775	10339	10728	10843	10818	0.00386715	0.00487761
IDH3A	8098.42	5593.77	5859.39	0.13376	0.919726	0.105434	0.123525	0.102567	5300	6284	5453	5391	0.1712	0.13775	0.933292	0.816354	9104	10588	5726	7793	0.964465	0.964793	0.0978575	0.0711545	5561	6865	5625	5489	0.110699	0.142025
ACSBG1	2983.12	10642.5	10606.6	0.00648645	1.0479	0.0062164	0.00378629	0.0100571	10912	10208	10819	10645	0.00570581	0.00639661	0.994148	1.1346	5086	1915	2866	2837	1.03477	1.0281	0.00337529	0.00978574	10906	10099	10801	10639	0.00427417	0.00743039
DNAJA4	755.526	8930.59	8359.63	0.0367034	1.31127	0.0418167	0.0313352	0.0637263	8803	7587	8968	10620	0.0450988	0.00665315	1.12457	1.25565	997	913	178	2011	1.81275	1.05209	0.0318346	0.0682874	8584	6975	7695	10600	0.0592328	0.0079121
WDR61	8016.09	4064.92	4376.2	0.209932	0.928692	0.154124	0.222355	0.246957	3376	3415	3928	6029	0.258545	0.11187	0.942222	0.892385	8681	8818	9639	5596	0.892041	0.988119	0.168676	0.181392	3610	3779	4424	6077	0.147257	0.119171
IREB2	6881.41	1812.92	1942.95	0.477907	0.944674	0.329378	0.526834	0.293483	1237	2845	1755	1749	0.51448	0.57683	1.02743	0.914395	3039	8000	9325	9891	0.900653	0.936214	0.368077	0.218141	1136	3171	2101	1883	0.259073	0.472219
HYKK	4092.31	10966.1	10949.8	0.00287459	1.00013	0.00250558	0.00424649	0.00380951	10849	10813	11090	11116	0.00229648	0.00114586	1.00046	1.17374	4622	1509	3624	11096	1.01002	0.816327	0.00382768	0.00363956	10840	10750	11085	11129	0.0015778	0.000977291
PSMA4	7231.05	926.981	998.294	0.74013	0.94712	0.396958	0.837898	0.844152	612	591	460	4438	1.08517	0.193304	0.988212	0.898291	5506	8607	7370	7828	0.937624	0.964355	0.463957	0.517637	534	773	528	4557	0.411134	0.195103
CHRNA5	8879.17	10779	10829.6	0.00514591	0.859603	0.00440991	0.00582874	0.00157679	10666	11087	10898	10475	0.00470322	0.00847489	0.873028	0.821154	10740	10538	11048	4971	0.748649	0.99558	0.0046314	0.000933889	10747	11109	10990	10483	0.002525	0.00954933
MORF4L1	10598.3	389.106	868.061	1.1925	0.809347	0.479938	1.2989	1.1571	266	341	283	893	1.39298	0.920999	0.850718	0.734573	10899	11001	11108	9473	0.708819	0.943277	0.450948	0.530071	616	732	1197	1052	0.330545	0.608187
CTSH	894.924	3387.13	2186.94	0.309484	1.22082	0.255258	0.062438	0.517777	7346	1403	1212	10537	0.649946	0.00777408	1.25753	1.24592	449	968	597	2472	1.34223	1.03761	0.0690691	0.489523	6679	903	361	10506	0.453311	0.00912773
TMED3	4764.64	2991.3	3153.36	0.298485	0.973138	0.216901	0.313491	0.234639	2403	3576	2065	4512	0.456781	0.18903	0.952223	0.893134	8054	8788	8265	881	0.922552	1.12464	0.22872	0.173069	2564	3947	2356	4147	0.242973	0.222844
MTHFS	3550.25	5888.88	5744.95	0.1291	1.02368	0.117047	0.0262839	0.164915	9087	4750	5587	4987	0.164764	0.160437	0.924053	1.13132	9526	1953	5618	1520	0.966353	1.07297	0.0220532	0.156569	9226	4302	5744	4778	0.107171	0.182396
ST20-AS1	3605.6	9313.23	9154.01	0.0278561	1.05486	0.0268984	0.0191268	0.0483581	9555	8163	9532	10119	0.0309892	0.0129502	0.968404	1.30501	6910	710	3375	10207	1.01693	0.929117	0.016935	0.0540256	9596	7566	9492	10189	0.0230465	0.0135864
BCL2A1	236.616	3261.91	1276.93	0.320407	1.62344	0.424661	0.0486053	0.758537	7940	734	2156	9010	0.4434	0.0310863	1.54122	2.1398	143	43	190	2683	1.78079	1.03195	0.0665652	1.13779	6776	127	345	8955	0.458604	0.0356789
ZFAND6	6357.03	1100.53	1285.67	0.71865	0.948677	0.40032	0.460863	0.465822	1493	1632	1730	348	0.520072	1.42784	0.997324	0.872325	4855	9504	8399	4214	0.920044	1.00502	0.32492	0.313516	1464	2011	1983	468	0.266738	0.696107
FAH	6687.68	5890.13	6031.83	0.124808	0.946091	0.0940068	0.136354	0.0830623	5001	6910	4481	7773	0.222579	0.0572354	0.911348	0.873843	10021	9464	3231	6528	1.02145	0.977722	0.104804	0.0618065	5303	7240	4401	7834	0.147916	0.0615009
ABHD17C	3777.89	8184.54	8118.18	0.050925	0.987271	0.0444008	0.108211	0.0284631	5766	9093	8903	9613	0.0467908	0.0202356	1.08839	0.882576	1386	9186	8163	1960	0.924329	1.05379	0.100822	0.0215577	5440	9258	9041	9539	0.0312992	0.0239245
MESD	7262.4	2860.76	3059.42	0.310478	0.945439	0.218249	0.249604	0.320711	3008	2581	1873	4606	0.488329	0.183267	0.9781	0.883692	6196	9140	5729	8574	0.964425	0.955537	0.193576	0.228496	3097	3016	1973	4754	0.266982	0.183943
TLNRD1	5156.61	6539.93	6544.99	0.103122	0.992285	0.0830005	0.0695156	0.168029	7047	4684	5921	9360	0.150547	0.0243961	0.956499	1.05331	7782	3280	6018	4603	0.959265	1.00006	0.0582412	0.148427	7179	4491	6082	9358	0.0980642	0.0272701
IL16	1536.31	5306.94	4896.19	0.161836	1.10952	0.146025	0.0285107	0.426343	8960	1811	6350	7698	0.133061	0.0594284	1.07364	1.14797	1605	1760	1449	1361	1.13422	1.08227	0.0277338	0.382141	8835	1478	5868	7500	0.103601	0.0706231
STARD5	4298.73	10387.6	10388.2	0.00930425	1.01933	0.0080984	0.0108722	0.0153984	10214	9800	10682	10889	0.00726598	0.00368046	0.958287	0.914732	7652	7987	503	11108	1.39691	0.807414	0.00955803	0.0121058	10239	9892	10488	10963	0.00741352	0.00331627
MEX3B	5698.69	8384.74	8374.81	0.0466108	0.965529	0.0410552	0.124029	0.00551083	5285	10613	9657	9125	0.0280001	0.0289034	1.04055	0.914862	2482	7981	7583	7021	0.934054	0.97265	0.109521	0.00422906	5166	10671	9726	9175	0.0191585	0.0313121
EFL1	4804.33	6096.94	6035.58	0.129678	0.979277	0.123771	0.056321	0.0612393	7585	7664	7539	3153	0.0894474	0.311702	0.948915	0.941609	8280	6919	7610	1222	0.933738	1.09284	0.0471966	0.049228	7724	7785	7719	2859	0.0588036	0.339858
GOLGA6L9	3120.24	9557.57	9516.04	0.0214372	1.0546	0.0204183	0.0327197	0.0105557	8727	10168	10132	9281	0.0166333	0.0258401	1.02788	1.07473	3012	2822	1189	9379	1.17108	0.944726	0.030339	0.00973404	8676	10103	9996	9359	0.0143469	0.0272531
RPS17	4265.6	492.487	424.098	1.05	0.98576	0.548965	1.22876	0.793836	300	660	524	567	1.01665	1.16077	0.925909	0.963209	9452	6084	9892	582	0.885328	1.16859	0.486878	0.530118	397	731	710	157	0.379297	0.799567
SNHG21	6744.44	8397.89	8470.17	0.0460587	0.966181	0.0379738	0.0652759	0.0424702	7213	8414	8613	9515	0.054698	0.0217909	0.953486	1.06115	7975	3096	9379	8935	0.899155	0.95093	0.0546574	0.0386211	7356	8300	8800	9580	0.0354014	0.0232152
WHAMM	5660.88	3081.79	3150.45	0.287161	0.973987	0.223443	0.364222	0.271811	2031	3085	3872	3718	0.26217	0.25044	1.0183	0.953261	3523	6468	4626	9742	0.985614	0.938778	0.276456	0.211888	1971	3271	3925	3893	0.164698	0.24073
HOMER2	3512.94	9040.05	9053.63	0.033056	1.01589	0.0323568	0.0082838	0.0456232	10435	8274	10589	7305	0.00858577	0.0697313	0.934186	0.857204	9055	9905	1000	1698	1.2071	1.06505	0.0070865	0.0334987	10487	8567	10474	7140	0.0076022	0.0812397
C15orf40	5477	4679.63	4801.13	0.175312	0.974291	0.135824	0.209352	0.145915	3563	5141	4101	6384	0.246827	0.0991541	0.983493	0.946527	5843	6714	6418	3574	0.952687	1.01446	0.167	0.116374	3647	5333	4309	6340	0.151019	0.108902
BTBD1	7688.31	4173.35	4369.06	0.21723	0.940133	0.174966	0.186522	0.115899	3944	5928	4474	2900	0.223072	0.343426	0.953959	0.91359	7943	8035	8896	6154	0.911115	0.98187	0.146133	0.08976	4103	6184	4878	2944	0.132196	0.331776
TM6SF1	874.116	9278.37	8714.26	0.031894	1.22869	0.0373113	0.00875834	0.081284	10396	6962	9408	10884	0.0338121	0.00372158	1.01761	1.54014	3558	244	1033	651	1.20113	1.15588	0.00816593	0.106625	10380	5630	9114	10827	0.0296514	0.00480232
HDGFL3	3205.1	7193.57	7210.59	0.0855172	1.03197	0.0663336	0.305658	0.0290044	2476	9067	11104	10742	0.00209243	0.00531392	0.982669	1.06431	5907	3043	3267	1797	1.01999	1.06091	0.231055	0.0264888	2535	8955	11101	10727	0.00143897	0.00635187
GOLGA6L4	3604.57	8322.87	8300.48	0.0493714	1.01152	0.0431224	0.0559739	0.0168949	7603	9700	7822	8318	0.0794458	0.0451708	1.02519	0.995393	3147	4911	4678	2335	0.984487	1.04101	0.0506886	0.0144567	7556	9689	7867	8242	0.05542	0.0519242
ZSCAN2	8759.55	8299.94	8446.62	0.0465535	0.918931	0.0398261	0.075252	0.023572	6825	9354	9556	7779	0.0303589	0.057031	0.929338	0.917257	9295	7867	10409	7735	0.863827	0.965304	0.0610394	0.0185719	7044	9452	9723	7863	0.0191856	0.0605077
WDR73	4991.27	4042.85	4075.26	0.214332	0.984461	0.17418	0.287049	0.138746	2635	5307	4680	4082	0.212563	0.218968	1.03297	0.946917	2780	6699	3676	9066	1.0086	0.949361	0.230281	0.110861	2545	5499	4634	4253	0.140221	0.215356
NMB	6070.85	8135.45	8187.87	0.055226	0.959527	0.043764	0.1015	0.0467019	5968	8234	8132	10962	0.0697463	0.00295545	1.01237	0.884725	3853	9105	5461	7090	0.969132	0.971878	0.0883115	0.0353843	5914	8470	8177	10973	0.0481809	0.00317909
SEC11A	6248.25	1021.4	1069.39	0.690097	0.965862	0.397488	0.631193	0.870549	949	562	504	4049	1.03706	0.221583	0.975684	0.947218	6364	6687	6506	5505	0.951413	0.989134	0.394092	0.558399	958	629	533	4072	0.410633	0.226828
ZNF592	5807.18	4857.83	4902.93	0.176565	0.985331	0.150843	0.0787891	0.188264	6694	4291	5560	3487	0.166068	0.273139	0.971155	1.06414	6700	3045	6046	9220	0.958876	0.947149	0.0666459	0.167258	6773	4067	5749	3649	0.107098	0.26237
PDE8A	2235.74	3702.76	3205.99	0.288328	1.06276	0.252667	0.0873593	0.15354	6387	4982	3836	1540	0.265587	0.646824	1.01143	1.05198	3914	3316	2648	727	1.04417	1.14344	0.07658	0.135883	6372	4816	3620	951	0.176467	0.62174
AKAP13	2139.28	493.368	424.582	1.05751	1.06311	0.567632	0.556258	1.03556	1142	419	436	284	1.12019	1.51802	1.14345	0.934925	863	7190	1474	2290	1.13178	1.04229	0.425223	0.624589	762	469	254	358	0.50137	0.719347
MRPL46	6756.71	7016.33	7289.92	0.086536	0.930805	0.064718	0.0559676	0.105827	7604	6172	6217	8306	0.139005	0.0453438	0.984879	0.868983	5744	9607	10556	3578	0.855027	1.01433	0.0486902	0.0781035	7640	6595	6767	8283	0.0812949	0.0507834
MRPS11	8787.57	4572.99	4935.42	0.183096	0.911399	0.131832	0.154431	0.222014	4600	3748	3900	6504	0.260296	0.0956422	0.887964	0.857479	10565	9893	7775	7338	0.930769	0.969382	0.114561	0.157705	5004	4275	4212	6585	0.15456	0.1005
DET1	5874.02	8017.2	8021.45	0.0607186	0.952215	0.0610624	0.0191086	0.0261838	9556	9206	10026	4684	0.0189849	0.178597	0.988336	0.909165	5494	8209	10114	2610	0.877432	1.03393	0.0172674	0.0204372	9571	9330	10134	4575	0.0122589	0.194286
AEN	4124.39	8044.84	8031.6	0.0555531	0.996303	0.0471889	0.0700036	0.0448542	7032	8307	7852	9132	0.0785621	0.0287926	1.03636	0.9043	2653	8391	2408	5398	1.05424	0.990316	0.0635274	0.0347482	6922	8505	7723	9152	0.058719	0.031761
ISG20	280.972	5562.14	3660.07	0.138429	1.55295	0.179527	0.130404	0.211926	5135	3888	5171	9271	0.185331	0.0260553	1.63423	1.44917	115	367	116	1273	2.03973	1.08868	0.180277	0.254994	3375	2626	2211	9158	0.251176	0.031662
HAPLN3	2876.26	9975.15	9888.06	0.0150938	1.04434	0.0144409	0.0277099	0.0205873	9007	9503	10560	10954	0.00900253	0.00307559	1.03112	1.2396	2860	1003	2157	11061	1.06936	0.837291	0.0259081	0.0219324	8960	9233	10508	10997	0.00706816	0.00285486
MFGE8	2056.12	5643.97	4886.41	0.142267	1.13362	0.124897	0.23698	0.0164186	3186	9733	3493	9368	0.291482	0.0241866	1.04407	1.16995	2351	1537	457	10823	1.42753	0.892917	0.197571	0.0165122	3028	9572	2064	9530	0.261362	0.0241437
ABHD2	4778.15	1480.81	1419.29	0.585051	0.995414	0.396017	0.304099	0.571362	2491	1230	2115	742	0.448629	1.01611	0.96321	1.00431	7313	4632	3662	4202	1.00898	1.00516	0.225503	0.427653	2610	1224	2052	619	0.262161	0.668749
FANCI	1691.94	4404.56	3862.12	0.196697	1.1451	0.189424	0.167931	0.124745	4290	5680	4161	3712	0.242829	0.251283	0.973076	1.07756	6569	2769	486	927	1.41001	1.11974	0.135579	0.113751	4398	5425	2772	3364	0.220359	0.288007
POLG	6753.41	4183.73	4361.95	0.204379	0.956478	0.158337	0.172297	0.203873	4195	4019	3753	4842	0.272278	0.169069	0.995063	0.981368	5020	5387	9915	7758	0.884413	0.965067	0.141908	0.166416	4212	4087	4257	4940	0.152741	0.172283
TICRR	7696.06	9352.65	9484.71	0.0275957	0.87813	0.0228284	0.0116519	0.0187409	10126	9593	9084	8671	0.0419838	0.0380062	0.748223	0.809466	11125	10663	2817	10498	1.03641	0.918419	0.00799907	0.0130405	10392	9792	9022	8815	0.0315963	0.0386777
PEX11A	10240	10119.5	10223.5	0.0127235	0.874664	0.010237	0.0173166	0.0111617	9690	10114	10435	10254	0.0111389	0.0112771	0.899759	0.881668	10319	9212	10914	10598	0.804545	0.912683	0.0142665	0.00844775	9820	10211	10553	10324	0.00659729	0.0116364
MESP1	9400.13	9998.93	10118.3	0.0153726	0.854986	0.0115853	0.0315408	0.00663054	8787	10497	10051	10782	0.0184181	0.00490087	0.950642	0.918123	8163	7819	11125	10996	0.689674	0.861508	0.0270816	0.00516007	8880	10549	10332	10830	0.00935015	0.00474921
ANPEP	1362.29	4609.18	3232.32	0.202999	1.24052	0.240225	0.0147795	0.477888	9871	1576	6420	4519	0.130643	0.188683	1.00389	1.75522	4402	120	889	7334	1.23354	0.969413	0.0136045	0.644759	9859	426	5622	4623	0.110777	0.191758
AP3S2	3695.26	5060.9	4979.16	0.178199	1.01949	0.160578	0.0750549	0.118026	6837	5855	6274	2612	0.136397	0.383317	1.02492	1.11152	3166	2221	8426	3147	0.919666	1.02187	0.0671486	0.111165	6754	5488	6544	2534	0.0859383	0.37806
ZNF710	4536.31	6538.25	6477.93	0.113485	0.989559	0.108834	0.030629	0.0626916	8839	7618	8297	3271	0.0640671	0.296554	0.85895	1.14878	10856	1752	8653	2573	0.915597	1.03491	0.0237847	0.0614696	9098	7255	8464	3152	0.0419612	0.30812
ZNF710-AS1	5781.85	9417.63	9433.78	0.0246781	0.980517	0.0211656	0.0399894	0.0156358	8348	9783	9605	10028	0.0291085	0.0139786	1.00429	1.04257	4370	3520	8269	8786	0.922489	0.952716	0.0359683	0.014011	8328	9726	9696	10085	0.0196583	0.0150248
IDH2	3928.82	1732.52	1430.35	0.476227	1.03652	0.338848	0.591026	0.448622	1057	1704	1281	3905	0.631368	0.233893	0.966134	0.965578	7083	5996	871	6441	1.23575	0.978599	0.374131	0.335971	1090	1800	539	3958	0.409486	0.235803
SEMA4B	3343.63	8613.78	8473.45	0.0422618	1.03377	0.042335	0.0127414	0.0656745	10029	7509	9716	7524	0.0265814	0.06405	0.977223	1.14921	6254	1749	7449	1534	0.93639	1.07225	0.0114236	0.0643946	10059	7138	9783	7339	0.0182473	0.0752747
CIB1	8109.86	1885.38	2122.22	0.460495	0.931557	0.277574	0.601539	0.536042	1029	1332	1282	7191	0.631112	0.0732888	0.918186	0.906467	9773	8317	8233	6464	0.92315	0.978425	0.359675	0.366459	1183	1587	1495	7227	0.305819	0.078344
GDPGP1	8559.31	9925.94	9988.09	0.0164305	0.928348	0.0140816	0.00734504	0.0225837	10525	9410	10218	9592	0.0152695	0.020524	0.914798	0.913845	9923	8023	7875	8561	0.929082	0.955668	0.00614381	0.0177305	10572	9509	10257	9652	0.010452	0.0220001
NGRN	4633.08	7787.92	7783.81	0.0594894	0.99698	0.0527702	0.0821359	0.0428513	6576	8398	8605	7741	0.0548678	0.0581027	1.02758	0.996427	3029	4877	4166	7487	0.995902	0.968011	0.0733725	0.0365891	6493	8406	8594	7826	0.0393277	0.0617915
ZNF774	3903.63	10897.4	10936.7	0.00393663	0.94222	0.00303185	0.00282369	0.00268992	11002	10947	10671	10973	0.00738954	0.00284336	1.12014	0.784624	1033	10837	10900	1903	0.807926	1.0562	0.00279479	0.00165141	10981	11014	10791	10962	0.00436285	0.00331837
IQGAP1	2305.88	416.705	326.583	1.18021	1.07965	0.630567	1.2395	1.43508	293	233	268	1648	1.43338	0.612889	1.08879	1.04262	1375	3519	1043	5602	1.19911	0.988078	0.573327	0.868149	170	223	185	1622	0.561601	0.51919
CRTC3	2680.44	5223.62	5095.06	0.150368	1.03655	0.135741	0.130652	0.15695	5132	4915	6295	4689	0.135621	0.178249	1.11471	0.997246	1082	4854	4580	2146	0.986805	1.04745	0.123187	0.131576	4752	4940	6326	4538	0.0917307	0.196469
CRTC3-AS1	3422.93	8878.41	8683.45	0.0467805	0.950596	0.0549508	0.00361222	0.00299574	10931	10921	11117	4682	0.0018523	0.178662	1.08005	0.831575	1501	10394	11040	797	0.755468	1.13528	0.003491	0.00197544	10888	10979	11136	4271	0.000931922	0.213405
BLM	3970.88	5227.96	5189.23	0.158593	1.00161	0.142602	0.0945357	0.119147	6166	5829	5858	3548	0.153169	0.26752	0.946649	0.945804	8417	6741	2405	1822	1.05431	1.05967	0.07723	0.0954684	6344	6007	5658	3363	0.109477	0.288234
FURIN	4130.86	3736.73	3648.86	0.241459	1.01766	0.185636	0.176818	0.362551	4099	2241	2699	7864	0.371584	0.0548842	0.985475	1.09176	5701	2520	4112	4929	0.997219	0.996171	0.143865	0.315141	4160	1994	2713	7877	0.223397	0.0601419
FES	5320.08	2299.37	2273.04	0.392558	0.988481	0.284242	0.20794	0.72604	3582	811	2081	4624	0.454052	0.182201	1.00875	1.03611	4084	3683	5575	9553	0.967097	0.941972	0.170268	0.532794	3571	715	2175	4807	0.253561	0.180345
MAN2A2	5045.86	3685.79	3692.23	0.239127	0.996153	0.19515	0.255849	0.194304	2941	4191	4200	3565	0.240763	0.265594	0.985291	1.02381	5712	4048	3054	9180	1.02775	0.947757	0.199179	0.165838	3005	4098	4058	3719	0.159432	0.256153
HDDC3	8827.7	5572.11	5977.17	0.137775	0.90762	0.0961577	0.129617	0.154594	5148	4963	4397	8581	0.227235	0.0396533	0.909586	0.845376	10081	10153	9579	6194	0.89402	0.981497	0.0997732	0.109921	5482	5533	4888	8609	0.131847	0.0430906
UNC45A	6251.58	5411.55	5631.16	0.143983	0.94415	0.109496	0.106782	0.144507	5810	5171	4312	6620	0.233264	0.0913777	0.885773	0.901375	10597	8492	5787	2933	0.963452	1.026	0.0810368	0.109784	6196	5535	4477	6549	0.145391	0.101774
RCCD1	7742.56	7465.09	7609.89	0.0700198	0.941649	0.0576046	0.0715304	0.0542008	6970	7924	7614	7385	0.0869339	0.0674143	0.930538	0.917497	9239	7861	6351	7791	0.95376	0.964803	0.0582284	0.0425153	7182	8077	7733	7476	0.0584699	0.0712047
PRC1	2047.8	5047.47	4745.71	0.156087	1.09984	0.144673	0.205185	0.126223	3630	5625	6444	4933	0.129653	0.163286	1.06068	1.22114	1865	1111	1484	5719	1.13072	0.986811	0.176933	0.130395	3439	4966	5976	4970	0.100829	0.170534
PRC1-AS1	8361.95	9839.32	9894.58	0.0197945	0.885074	0.0202363	0.00647204	0.0048004	10606	10689	11072	7467	0.00255034	0.0653551	0.78816	0.910529	11071	8169	10648	5077	0.847516	0.994091	0.00465373	0.00363064	10744	10753	11096	7477	0.00148426	0.0711766
VPS33B	5642.01	7358.3	7413.48	0.0727601	0.974611	0.0619197	0.0692065	0.0791451	7062	7024	7828	7550	0.0792684	0.0634204	1.02171	0.985448	3347	5234	8702	6647	0.914759	0.976527	0.0619473	0.0664492	6997	7058	8050	7598	0.0513855	0.0678968
VPS33B-DT	5644.99	10908.1	10915.2	0.00358831	0.933502	0.00318954	0.00586207	0.00171498	10661	11074	11068	10835	0.00260671	0.00416946	1.01126	0.748118	3926	10972	5256	4485	0.973146	1.00149	0.00539616	0.000938871	10654	11108	11071	10834	0.00174526	0.00467786
SLCO3A1	1776.4	1651.09	1127.14	0.565823	1.08024	0.404702	0.294235	0.438431	2570	1748	3157	524	0.323089	1.20754	1.05524	1.02339	2001	4064	2499	490	1.05063	1.1917	0.240241	0.349067	2407	1711	2969	132	0.209827	0.819672
FAM174B	3512.47	9303.68	9298.4	0.0281056	1.01382	0.0290973	0.0191701	0.00601849	9551	10559	10568	7030	0.00884075	0.0783932	0.866153	1.08236	10795	2674	2170	2430	1.06826	1.0385	0.0151806	0.00549364	9746	10513	10528	6930	0.00693167	0.0887832
CHD2	2867.15	799.876	695.789	0.842406	1.03328	0.491378	0.703516	0.574952	800	1223	1264	331	0.635799	1.45536	1.01882	1.00923	3495	4477	3685	1172	1.00835	1.09673	0.438854	0.431928	682	1201	1131	253	0.335676	0.759053
MCTP2	694.04	1724.3	1811.34	0.648348	1.25395	0.352283	0.0255233	0.550411	9138	1294	5579	134	0.165133	1.85232	1.36431	1.2062	268	1227	576	1225	1.35267	1.0926	0.0316408	0.49829	8599	868	4331	333	0.150317	0.728884
LINC00924	6732.8	11056.9	11062.1	0.00218137	0.898958	0.00178521	0.00104218	0.000834934	11148	11152	10971	10958	0.00382354	0.00302482	0.902112	0.68856	10267	11080	1673	10797	1.10784	0.897322	0.000769234	0.00036442	11151	11164	10950	10985	0.00300019	0.003007
ARRDC4	2950.26	5855.7	5458.79	0.12975	1.05479	0.112159	0.096333	0.0498266	6099	8085	3627	6574	0.280008	0.092833	1.03538	0.92714	2688	7511	803	4673	1.25733	0.999322	0.0859823	0.0395349	6006	8240	2728	6577	0.222461	0.100657
IGF1R	1066.59	5735.07	5195.03	0.145245	1.18815	0.156566	0.0801574	0.0372078	6645	8661	6165	3049	0.140811	0.322803	0.995161	1.42159	5014	418	2339	264	1.05767	1.27819	0.0694248	0.0453521	6670	7960	5944	2308	0.101754	0.409735
TTC23	2229.26	8818.48	8791.37	0.0425655	1.14193	0.0422801	0.0126698	0.00138266	10033	11114	9027	6008	0.0435546	0.112655	0.887787	1.71321	10569	136	8843	1943	0.912046	1.05468	0.0103199	0.00192657	10163	10984	9166	5838	0.0288126	0.128061
LRRC28	4543.69	5398.05	5214.01	0.182126	0.983148	0.16952	0.0556223	0.0579664	7619	7766	7359	1950	0.0959739	0.518941	0.96389	0.939714	7263	6991	8864	947	0.911671	1.11732	0.0473703	0.046532	7716	7897	7595	1597	0.0613524	0.522824
MEF2A	2842.2	1646.16	1365.49	0.563026	1.03137	0.376179	0.264048	0.317812	2863	2602	1685	585	0.530221	1.14002	1.03421	1.00278	2730	4672	3626	1411	1.00989	1.07858	0.214775	0.257168	2756	2599	1581	307	0.296902	0.735874
LYSMD4	5387.93	9785.46	9791.52	0.0176011	0.988597	0.0157384	0.0243884	0.0160343	9226	9756	10237	9951	0.0148837	0.0150981	0.979519	1.00995	6107	4456	3478	8904	1.01366	0.951263	0.0217306	0.0139196	9248	9729	10213	10003	0.0111159	0.0161876
LINS1	3624.38	7326.09	7228.3	0.0760117	1.03178	0.0700734	0.0315143	0.0922713	8789	6602	7785	6377	0.0809916	0.0992697	1.0155	1.11912	3678	2124	3648	6055	1.00944	0.983077	0.0289059	0.0878623	8774	6242	7758	6425	0.0578741	0.105651
ASB7	2680.95	7016.36	6851.03	0.0839827	1.05278	0.0789561	0.0539131	0.0948624	7692	6525	7609	6346	0.0870551	0.1001	1.01933	1.13808	3468	1872	3846	2069	1.00368	1.05002	0.0486181	0.0918394	7643	6114	7582	6218	0.0616111	0.113756
LRRK1	3265.92	3685.76	2903.51	0.324357	1.0173	0.252702	0.10608	0.098074	5836	6430	5532	889	0.167493	0.925779	1.00858	0.956936	4094	6312	5204	846	0.974145	1.12956	0.0917038	0.0798078	5792	6538	5653	332	0.109642	0.729653
CHSY1	5068.48	2560.17	2565.89	0.366022	0.99438	0.2909	0.213929	0.422224	3496	1838	3614	1850	0.281138	0.546796	0.975208	1.03393	6396	3736	4799	5755	0.981948	0.986437	0.168775	0.341274	3607	1769	3678	1847	0.17434	0.479214
SELENOS	4469.48	2723.11	2744.58	0.327866	0.987289	0.233017	0.431354	0.357604	1629	2282	2221	6660	0.432783	0.0897219	1.04116	0.925555	2461	7560	4898	4379	0.979655	1.00278	0.322781	0.263918	1480	2530	2275	6661	0.247648	0.0977228
SNRPA1	8253.49	2546.12	2782.46	0.353648	0.929231	0.253928	0.46045	0.231965	1496	3619	2904	2673	0.347204	0.374972	0.919338	0.893521	9728	8775	5448	9978	0.969457	0.934606	0.299316	0.171288	1727	3980	3047	2862	0.205567	0.339541
TM2D3	2701.48	5181.96	5019.32	0.154866	1.05528	0.132693	0.0874129	0.150992	6386	5038	4183	5358	0.241487	0.139572	1.08525	1.14986	1424	1739	4551	4726	0.987237	0.998772	0.0822171	0.14614	6150	4554	4236	5350	0.153546	0.148871
POLR3K	7989.96	6384.01	6674.04	0.109842	0.916592	0.0774594	0.086106	0.121463	6441	5779	4766	9363	0.207459	0.0243385	0.894884	0.830164	10424	10424	5815	6450	0.962786	0.978532	0.0668325	0.0853858	6766	6340	4921	9399	0.130998	0.0266214
SNRNP25	5856.07	4695.79	4693.9	0.184072	0.96976	0.13702	0.144359	0.243818	4823	3459	3213	9071	0.318106	0.0300038	0.8918	0.93929	10483	7005	1578	10149	1.1173	0.930653	0.108107	0.188659	5203	3663	2774	9182	0.220238	0.0310775
MPG	8949.7	2586.51	2931.57	0.345162	0.903688	0.221245	0.422693	0.25941	1672	3254	1607	5119	0.545802	0.152744	0.936106	0.810173	8971	10658	9488	7072	0.896384	0.972088	0.285731	0.172422	1855	3956	1943	5180	0.269036	0.157791
NPRL3	6964.02	5600.13	5733.46	0.142956	0.949602	0.1226	0.0775701	0.0994892	6739	6378	6330	3615	0.13397	0.260795	0.962921	0.894092	7328	8756	6137	5973	0.957453	0.983942	0.0651045	0.0756286	6849	6678	6457	3659	0.0880058	0.261661
HBA2	22.9037	1340.79	74.674	0.792013	2.93097	1.24158	0.674251	2.16037	848	112	3057	11131	0.332503	0.000929886	2.40556	2.68977	27	14	4	182	5.28743	1.34113	1.01129	2.87199	25	4	28	11105	1.08171	0.0013153
LUC7L	7700.91	2478.74	2704.96	0.398263	0.932791	0.278442	0.268051	0.206359	2815	3986	2592	1298	0.3857	0.732941	0.976553	0.86614	6297	9692	5515	10449	0.968055	0.920418	0.20541	0.148584	2905	4487	2711	1515	0.223463	0.536309
FAM234A	7833.79	5000.53	5201.81	0.162288	0.937227	0.128192	0.161214	0.100352	4439	6354	4667	4750	0.21316	0.174427	0.945009	0.881551	8527	9216	6038	7937	0.959091	0.963258	0.126844	0.075205	4649	6701	4830	4866	0.133671	0.177049
AXIN1	3743.61	4552.6	4426.29	0.186704	1.0271	0.165855	0.118068	0.253029	5471	3335	5734	4106	0.15875	0.21697	1.00954	1.11554	4035	2168	4583	4899	0.986738	0.996572	0.101461	0.231954	5413	2967	5787	4130	0.105825	0.224179
MRPL28	8019.52	2791.06	3124.34	0.326413	0.92445	0.215659	0.346534	0.516548	2157	1404	2617	7657	0.382171	0.0604	0.935924	0.902368	8976	8462	10335	5269	0.867848	0.991658	0.244189	0.353845	2353	1673	3153	7677	0.19886	0.0657422
NME4	5074.8	3187.85	3141.99	0.280573	0.995258	0.208524	0.338368	0.292425	2208	2855	2497	6561	0.398223	0.0932772	0.969994	0.99179	6787	5023	2075	9376	1.07447	0.944779	0.248225	0.235825	2307	2905	2164	6720	0.254443	0.0956043
DECR2	7956.19	8639.42	8791.92	0.0418254	0.927762	0.032302	0.0454567	0.0400483	8083	8518	8328	9716	0.0631867	0.0186099	0.913634	0.950405	9963	6570	10450	5858	0.861728	0.985281	0.0370069	0.0326266	8266	8614	8611	9745	0.038972	0.0206026
RAB11FIP3	4648.49	6441.78	6457.82	0.12137	1.00201	0.112373	0.0470201	0.0435474	8016	8370	9114	2816	0.0410112	0.353901	0.969956	0.994647	6792	4935	2264	6153	1.06154	0.981881	0.0405825	0.0371137	8060	8380	9019	2855	0.0316347	0.340163
CAPN15	7208.1	5609.45	5760.77	0.132987	0.953198	0.110878	0.135121	0.113813	5029	5980	6615	4977	0.122196	0.160819	0.94262	0.941447	8663	6928	5397	8334	0.970295	0.958428	0.107489	0.0908677	5222	6141	6738	5097	0.0818675	0.163288
PIGQ	3396.14	6796.45	6644.08	0.0910838	1.04011	0.080322	0.0840208	0.130689	6510	5511	6982	8518	0.108717	0.040909	0.989658	1.14116	5409	1839	3085	4335	1.02635	1.00326	0.0722079	0.126049	6534	5076	6909	8504	0.0776181	0.0454132
NHLRC4	6302.94	10293.9	10306.5	0.011439	0.968888	0.00923292	0.00849663	0.016584	10417	9720	10045	11040	0.0185465	0.00212904	1.00021	0.987619	4644	5163	6998	9406	0.943342	0.944384	0.00778424	0.0140795	10411	9718	10093	11050	0.0128777	0.00219025
RAB40C	3436.63	6194.1	6139.62	0.120428	1.02064	0.111352	0.0369947	0.104425	8498	6213	7364	3786	0.0958349	0.244459	1.0529	1.02533	2068	4001	4073	4139	0.998359	1.00597	0.0349857	0.0909573	8403	6137	7330	3759	0.0670947	0.25237
METTL26	5348.09	2159.07	2124.43	0.408703	0.981515	0.27154	0.61886	0.336024	981	2455	1528	5905	0.563538	0.116392	0.99046	0.925204	5348	7571	2655	7610	1.04385	0.966547	0.395119	0.249511	950	2703	1317	6023	0.320409	0.12112
MCRIP2	7487.32	4351.29	4574.29	0.194647	0.946966	0.141786	0.277462	0.196829	2713	4148	4094	7781	0.247395	0.0569015	0.93437	0.931855	9042	7323	6394	7423	0.953072	0.968569	0.202372	0.15281	2961	4381	4294	7860	0.151383	0.0605776
WDR90	5265.84	7721.26	7772.4	0.0633259	0.962713	0.0533624	0.0744602	0.036682	6856	8683	7632	7823	0.0861971	0.0559641	1.02242	0.87464	3313	9444	2270	10826	1.06117	0.89263	0.0664777	0.02751	6781	8901	7448	8118	0.0645336	0.0549284
RHOT2	6205.24	4658.92	4798.66	0.176671	0.963831	0.140164	0.152763	0.194633	4641	4184	4530	5356	0.21969	0.139596	0.963592	0.928127	7285	7476	5613	4850	0.966416	0.997187	0.123078	0.150582	4757	4443	4685	5355	0.138339	0.14866
RHBDL1	9276.59	10639.9	10698.6	0.00633175	0.885631	0.00493535	0.00980317	0.00562921	10302	10600	10681	10988	0.00729016	0.00260447	0.969804	0.88321	6798	9159	10865	10947	0.815197	0.874314	0.00871793	0.00417611	10309	10677	10793	11028	0.00434117	0.00250618
STUB1	9192.45	2036.31	2441.5	0.428408	0.89783	0.251165	0.486167	0.45637	1384	1667	1139	6543	0.677285	0.0938097	0.918936	0.814738	9742	10610	9907	6973	0.884525	0.973121	0.311146	0.287707	1593	2262	1488	6627	0.306789	0.0990167
JMJD8	8676.98	6824.9	7071.17	0.0907343	0.918465	0.0683861	0.109182	0.0992234	5738	6388	6618	8944	0.122143	0.0323891	0.952311	0.844941	8048	10159	6820	10166	0.946458	0.930149	0.0889573	0.0712828	5894	6861	6818	9068	0.0798235	0.0334809
WDR24	8827.64	9088.94	9200.65	0.032281	0.920996	0.0256687	0.0234413	0.0433254	9288	8380	9011	9730	0.0439602	0.0183973	0.911558	0.951016	10017	6543	8656	10704	0.915539	0.905872	0.0194557	0.0353058	9391	8473	9143	9850	0.0291839	0.0187293
METRN	4398.38	6212.79	6187.92	0.108921	0.996893	0.0912293	0.152757	0.105968	4642	6170	6732	7727	0.11847	0.0584893	1.04122	0.96586	2458	5987	3878	6558	1.00301	0.977483	0.132987	0.0869237	4468	6275	6719	7783	0.0822048	0.0628016
CCDC78	7046.35	10499.3	10540.5	0.00968999	0.902302	0.00767151	0.00690178	0.000809387	10560	11154	9942	10377	0.0212596	0.00978923	0.861462	0.854549	10836	9956	10668	2142	0.845633	1.04757	0.00543095	0.000435287	10649	11155	10062	10327	0.0132164	0.0116034
HAGHL	6027.08	6700.69	6740.69	0.097801	0.965586	0.0781371	0.0740456	0.0407978	6874	8485	5007	6903	0.193822	0.0825383	0.980995	0.893586	6004	8773	3126	8014	1.02544	0.962318	0.0634451	0.0312478	6926	8683	4907	6996	0.13137	0.0864853
RPUSD1	9849	8013.87	8251.4	0.0564697	0.900153	0.0426343	0.0633303	0.0591202	7303	7730	7890	9260	0.0771703	0.026258	0.909408	0.861326	10087	9801	9534	9983	0.895293	0.934587	0.0506356	0.0434893	7558	8048	8150	9351	0.0490247	0.0273874
CHTF18	6675.23	7585.81	7688.07	0.0665608	0.960147	0.0565494	0.0668148	0.046008	7160	8258	7927	7065	0.0762073	0.077213	0.94734	0.950073	8374	6583	3571	10086	1.01115	0.932026	0.0555342	0.0374384	7323	8362	7903	7219	0.0547103	0.0785149
LMF1	4456.72	6882.75	6854.93	0.105165	0.982581	0.102006	0.0333739	0.0258116	8697	9219	9126	3067	0.0407819	0.320693	1.03979	0.928607	2505	7450	7752	2727	0.931132	1.03079	0.0312831	0.0205789	8627	9316	9235	2975	0.0275978	0.328566
UBE2I	9980.13	1023.55	1403.91	0.695042	0.87303	0.356015	0.915321	0.641573	527	1000	588	3542	0.955585	0.267689	0.9239	0.813734	9532	10625	10918	8972	0.803886	0.9506	0.449308	0.380071	625	1493	1127	3694	0.335971	0.25871
TSR3	7591.89	4378.55	4610.98	0.194711	0.946073	0.14344	0.194273	0.289222	3830	2891	4152	7995	0.243138	0.0522125	0.977343	0.92787	6248	7481	7823	9085	0.929947	0.949132	0.155285	0.218412	3918	3167	4476	8139	0.145494	0.0545675
GNPTG	7655.96	4524.19	4815.92	0.183303	0.934673	0.136247	0.17672	0.210722	4102	3901	4103	6381	0.246585	0.099185	0.920817	0.889033	9665	8937	7237	5496	0.939603	0.989237	0.134359	0.155586	4429	4329	4381	6404	0.148818	0.106226
UNKL	2222.89	5886.38	5604.31	0.126881	1.0946	0.120174	0.0736266	0.101518	6890	6318	6237	4422	0.13822	0.194159	1.02657	1.26002	3080	885	1803	4968	1.09616	0.995634	0.0660336	0.108722	6802	5569	5864	4441	0.103684	0.202257
C16orf91	8900.9	7681.2	7915.12	0.066494	0.915163	0.0499377	0.0619481	0.077266	7364	7078	7221	9249	0.100243	0.0265185	0.940818	0.938274	8747	7044	10737	9488	0.838474	0.943088	0.0512837	0.0617817	7521	7242	7721	9333	0.0587805	0.0279049
CCDC154	2791.4	9938.58	9923.83	0.0168337	1.06603	0.0161196	0.00743338	0.00700696	10515	10452	10211	8694	0.0154001	0.0374945	1.19475	1.23372	633	1032	9246	10052	0.902774	0.93289	0.00812194	0.00734581	10383	10327	10267	8810	0.0102427	0.0387679
CLCN7	5294.27	3261.01	3274.85	0.277687	0.978044	0.213735	0.235056	0.204667	3213	4011	2542	3452	0.392873	0.278153	1.01015	0.917567	3994	7858	2500	10013	1.05061	0.933854	0.189805	0.156175	3177	4317	2302	3643	0.246123	0.262836
TELO2	8222.75	6966.4	7166.09	0.0865774	0.932926	0.0681384	0.0686569	0.0741221	7083	7184	6379	7256	0.132163	0.071368	0.955917	0.892952	7824	8798	8508	7806	0.918154	0.964682	0.0575175	0.0564252	7210	7471	6669	7341	0.0833419	0.075269
IFT140	8067.94	8093.59	8198.08	0.0573341	0.925225	0.0546982	0.0303856	0.0141059	8852	9900	9906	4943	0.021977	0.162868	0.904612	0.86692	10208	9668	6282	6834	0.954848	0.974522	0.0248563	0.0105076	9027	10032	9944	5016	0.0154215	0.168008
CRAMP1	5390.23	5103.04	5173.32	0.177315	0.978322	0.15172	0.117635	0.0656545	5487	7511	6659	2471	0.12087	0.405101	1.03142	0.95949	2842	6228	5416	8806	0.969954	0.952427	0.103303	0.0537476	5346	7577	6775	2610	0.0810055	0.368822
JPT2	7134.1	6079.14	6237.53	0.120934	0.934051	0.0972522	0.0515564	0.0843166	7801	6872	4922	5176	0.198461	0.149403	0.897682	0.871245	10367	9536	5435	4821	0.969678	0.9976	0.0410223	0.062545	8047	7205	5050	5170	0.126851	0.15859
MAPK8IP3	3875.35	4053.48	3912.21	0.228228	1.0405	0.202982	0.142511	0.214488	4873	3843	5732	2515	0.158782	0.397132	0.985081	1.23442	5727	1030	5350	7147	0.971158	0.971346	0.118005	0.219708	4909	3139	5847	2600	0.104172	0.370043
NME3	6008.87	3710.16	3892.63	0.239737	0.958073	0.172631	0.174607	0.239713	4143	3500	2366	5523	0.41294	0.131689	1.02657	0.889741	3079	8910	7402	6420	0.937126	0.978856	0.148172	0.175899	4061	3884	2612	5573	0.228388	0.138066
MRPS34	6703.94	2303.75	2437.92	0.384062	0.953577	0.2536	0.38588	0.484865	1888	1540	1505	6437	0.568029	0.0974727	0.972968	0.883635	6575	9142	4106	8184	0.997377	0.960325	0.276552	0.32861	1969	1861	1470	6558	0.307836	0.101403
EME2	4307.36	8448.56	8411.74	0.045728	1.00725	0.0395807	0.0419024	0.0443334	8254	8331	8296	8931	0.0640873	0.0325888	1.05057	1.08292	2134	2666	6298	9607	0.954614	0.940913	0.039355	0.0411319	8129	8136	8385	9028	0.0437626	0.0340732
SPSB3	6872.23	3722.89	3891.04	0.233899	0.955448	0.175276	0.202873	0.273503	3667	3059	3192	5365	0.319884	0.139336	0.986435	0.919844	5620	7763	5695	8977	0.964954	0.95056	0.162902	0.205642	3738	3375	3303	5501	0.191104	0.141457
NUBP2	8833.07	4353.82	4705.92	0.194322	0.917267	0.137618	0.230357	0.226212	3276	3691	3959	7506	0.256281	0.0644381	0.910897	0.866576	10032	9679	7938	7898	0.92798	0.963615	0.168177	0.162232	3620	4172	4279	7589	0.152015	0.0680488
HAGH	2014.49	3975.96	3628.81	0.223027	1.09204	0.194534	0.109674	0.301994	5724	2749	3013	5271	0.336431	0.144009	1.04508	1.27766	2310	804	3879	2286	1.00301	1.0424	0.0980348	0.312838	5555	2014	3009	5151	0.207215	0.160051
FAHD1	8133.96	7647.69	7816.48	0.0666698	0.936066	0.0525594	0.0530376	0.0922062	7728	6604	7683	8724	0.0845635	0.0368719	0.956712	0.906517	7770	8314	8518	7955	0.917965	0.963069	0.0449217	0.071121	7836	6866	7896	8787	0.0548249	0.0393698
MSRB1	4388.07	3712.83	3121.86	0.279922	1.03746	0.242023	0.0514132	0.765632	7811	720	3772	8958	0.270612	0.0320302	0.896838	1.36645	10387	536	7077	9410	0.9422	0.944351	0.0408747	0.731741	8051	326	3994	9061	0.161856	0.0336225
NDUFB10	9464.66	1496.15	1888.04	0.548935	0.891808	0.30003	0.609575	0.723102	1007	820	901	6735	0.775474	0.087591	0.895247	0.832956	10417	10364	10329	7196	0.868131	0.970899	0.353705	0.426996	1230	1227	1236	6812	0.326984	0.0924349
RPS2	1407.07	44.3195	191.901	2.93794	1.19233	0.897973	3.64869	2.55495	38	65	11	142	3.72352	1.82461	0.877589	1.72294	10702	133	8855	311	0.911907	1.2569	0.370566	2.01928	1116	14	868	100	0.360401	0.841646
SNHG9	4019.91	2479.18	2171.22	0.394481	1.01065	0.258491	0.971361	0.303185	455	2731	6067	5011	0.144852	0.158527	1.05076	1.02333	2125	4068	3647	8283	1.00944	0.959087	0.521641	0.25146	268	2682	6027	5130	0.0996476	0.161216
TBL3	6200.79	7476.12	7599.84	0.0708425	0.957629	0.0568524	0.07395	0.0829715	6876	6912	7537	8721	0.0895443	0.0369042	0.945395	0.914639	8491	7990	6368	3422	0.953553	1.01693	0.0610674	0.0646219	7041	7130	7652	8684	0.0601129	0.0416073
GFER	5913.99	7068.14	7263.04	0.0826593	0.944065	0.0630344	0.123999	0.0908415	5287	6651	7356	9649	0.0960964	0.0196997	0.967954	0.828076	6945	10449	7310	2306	0.938466	1.04177	0.101858	0.0640122	5399	7151	7515	9591	0.0632314	0.0230365
ZNF598	7822.25	5590.15	5797.23	0.13288	0.935731	0.102142	0.207155	0.0984929	3598	6417	5753	7352	0.157538	0.068333	0.981244	0.881666	5988	9213	8632	7862	0.915997	0.964017	0.165073	0.0738406	3684	6751	6100	7445	0.097561	0.0720934
NPW	1370.81	6031.26	5334.18	0.118653	1.16183	0.121399	0.244586	0.010108	3072	10202	6823	6188	0.114553	0.105363	1.31827	0.991953	329	5015	640	3344	1.319	1.01812	0.256372	0.00859927	2208	10192	5827	6174	0.104746	0.115879
SLC9A3R2	3992.58	10652.4	10686.7	0.008423	0.99195	0.00594772	0.00378195	0.00342493	10913	10867	9749	11137	0.0256733	0.000811853	0.884546	1.01689	10618	4256	9173	613	0.904432	1.16193	0.00299959	0.00280403	10956	10858	9850	11131	0.0170307	0.00095654
NTHL1	9107.05	7588.25	7852.3	0.0683776	0.905745	0.0513145	0.0636893	0.0891589	7290	6704	7565	8968	0.0888192	0.0318431	0.93514	0.823602	9007	10511	9385	7742	0.899036	0.965203	0.0523523	0.0624951	7462	7206	7835	9024	0.0562429	0.0341678
TSC2	5559.52	4499.32	4549.98	0.184368	0.984731	0.151643	0.181564	0.194628	4029	4185	4931	4929	0.197951	0.163329	0.99982	1.02363	4678	4057	6783	7421	0.946903	0.968575	0.149488	0.166072	4039	4094	5159	5024	0.12359	0.167424
PKD1	7417.26	5137.56	5318.8	0.154739	0.942773	0.128542	0.199898	0.0887976	3716	6715	6505	4292	0.126989	0.203271	0.963041	0.892678	7320	8809	7620	6160	0.933555	0.981818	0.156962	0.0674639	3884	7010	6751	4354	0.0816534	0.208086
SNHG19	5617.08	5036.38	5105.11	0.159812	0.960839	0.136637	0.206794	0.100917	3603	6337	7001	4025	0.107839	0.223698	1.06282	0.880013	1821	9264	7139	8266	0.941317	0.959201	0.178521	0.0754898	3403	6686	7178	4159	0.0706523	0.221886
TRAF7	8926.69	5244	5615.03	0.151527	0.914413	0.109165	0.116757	0.162398	5510	4803	4121	6934	0.245277	0.0816762	0.940835	0.89298	8745	8797	10480	7876	0.859993	0.963844	0.0935728	0.121763	5725	5189	4768	7018	0.135579	0.0857448
MLST8	6978.44	6605.21	6773.52	0.0997577	0.939721	0.0749605	0.109768	0.0722576	5721	7247	5336	8604	0.177695	0.0393106	0.941108	0.84974	8728	10040	4985	5429	0.978091	0.989944	0.0883525	0.0523537	5911	7633	5420	8608	0.116043	0.0430931
BRICD5	5369.38	9287.98	9327.09	0.0299636	0.970087	0.0237612	0.0214931	0.0302672	9398	9003	8494	10355	0.0580977	0.00999656	1.0479	0.904451	2216	8389	5948	7517	0.960296	0.967699	0.0205464	0.0234862	9328	9140	8555	10376	0.0400672	0.0109448
PGP	7600.11	2493.16	2669.51	0.35827	0.938237	0.235896	0.462786	0.406042	1485	1960	1888	7031	0.485881	0.0783716	0.967634	0.872118	6969	9514	5129	9811	0.975523	0.937675	0.316212	0.278181	1540	2366	1942	7177	0.26905	0.0801418
E4F1	4025.94	6199.61	6085.12	0.108952	1.01018	0.0944512	0.156172	0.095699	4563	6501	6965	7150	0.109265	0.0746733	1.09937	1.04661	1237	3427	7488	8276	0.935588	0.95914	0.14331	0.0851957	4175	6345	7157	7232	0.0710862	0.0782127
ECI1	9171.49	4380.3	4779.46	0.193037	0.905208	0.135079	0.2143	0.179733	3492	4451	3476	6814	0.293109	0.0850082	0.909109	0.830358	10093	10420	8553	7866	0.917398	0.963968	0.157574	0.124842	3867	5105	3822	6916	0.168752	0.0891479
RNPS1	8588.92	1075.21	1200.76	0.677746	0.920719	0.378566	1.05381	0.605535	389	1119	1010	3040	0.727476	0.324165	0.977964	0.890014	6212	8897	10152	9699	0.875623	0.939275	0.497425	0.397078	344	1389	1352	3218	0.317574	0.302187
ABCA3	4017.37	9968.9	9981.96	0.016746	0.968988	0.0155517	0.00570863	0.0086405	10676	10313	9841	9115	0.0235998	0.0290352	1.05863	0.82628	1915	10477	8502	1527	0.91825	1.07279	0.0054974	0.00610715	10642	10448	9919	9002	0.0159121	0.03469
CCNF	3730	8561.41	8410.8	0.0456806	1.01714	0.0417275	0.0182102	0.0796182	9626	7005	8254	9653	0.065287	0.0196072	0.807935	1.18868	11033	1366	1718	7476	1.10384	0.968122	0.0134623	0.0806271	9874	6503	8043	9690	0.0515114	0.0213093
TEDC2	8361.49	9861.95	9969.34	0.0185195	0.912994	0.0138933	0.0171364	0.0170687	9702	9688	9372	10738	0.0345312	0.00534172	0.828992	0.94805	10980	6655	9126	7330	0.905466	0.969469	0.0130093	0.0139109	9921	9730	9511	10759	0.0228179	0.0058353
TBC1D24	6053.97	6638.41	6718.07	0.0974098	0.971332	0.0812377	0.0587987	0.103509	7497	6245	6424	6457	0.130517	0.096815	0.967555	0.94498	6974	6776	3756	7568	1.00577	0.967025	0.0501575	0.0831078	7576	6412	6395	6557	0.0902412	0.101444
AMDHD2	2824.01	8848.51	8710.63	0.0372835	1.05961	0.0343733	0.0264618	0.0555602	9077	7861	8837	9722	0.0485489	0.0185632	1.05541	1.10559	1994	2302	1372	10099	1.14564	0.931811	0.0253544	0.0525002	9001	7624	8550	9812	0.040202	0.0194365
PDPK1	6895.65	3987.41	4159.3	0.22045	0.958928	0.171916	0.120988	0.279678	5374	2998	3643	4307	0.279049	0.202086	0.979376	0.960847	6119	6178	7945	7528	0.927939	0.967548	0.10071	0.219295	5446	3148	3954	4415	0.163698	0.203962
KCTD5	5838.5	7299.77	7423.64	0.0788389	0.967447	0.0623855	0.0366165	0.093158	8523	6582	6354	7966	0.132925	0.0526561	1.0102	0.972699	3990	5721	9499	5359	0.896118	0.990773	0.0332359	0.0770951	8501	6623	6743	8000	0.0817751	0.0574358
PRSS27	3072.48	10291.4	10259.8	0.0106597	1.02069	0.0101044	0.0200276	0.00476238	9500	10699	10530	10481	0.00946657	0.00838222	1.12322	1.09682	1003	2435	10666	3421	0.845783	1.01694	0.0205505	0.00433612	9327	10659	10642	10473	0.00588351	0.00964742
SRRM2-AS1	3424.7	10139.7	10134.8	0.0131466	1.03762	0.0128689	0.0111712	0.00482512	10184	10686	10535	9220	0.00940971	0.0271806	0.863789	1.13653	10817	1892	1273	5280	1.15863	0.991528	0.008853	0.00455693	10297	10633	10440	9230	0.00801058	0.0300552
SRRM2	11058.2	296.312	918.942	1.36171	0.770041	0.466994	1.49845	1.1828	212	321	240	472	1.50178	1.2638	0.802942	0.70239	11043	11060	11047	11083	0.749902	0.824932	0.430333	0.514503	733	784	933	1330	0.353269	0.569869
ELOB	8238.63	535.94	1278.75	1.09415	0.799673	0.361836	1.28227	1.5318	273	203	264	5639	1.43556	0.126988	0.872431	0.584157	10744	11146	11090	3469	0.726016	1.01609	0.461683	0.507114	548	817	1073	5566	0.3401	0.138446
FLYWCH2	6703.78	6933.42	7048.33	0.0870501	0.957724	0.0697445	0.087348	0.12301	6388	5732	7081	8913	0.104945	0.0328979	0.920358	1.04457	9688	3469	9971	6027	0.882666	0.983302	0.0696757	0.108772	6657	5566	7443	8949	0.06459	0.0359397
FLYWCH1	5248.74	6784.66	6846.27	0.0918211	0.961326	0.0819261	0.0741692	0.0553647	6870	7868	7706	5087	0.0836509	0.1541	1.04913	0.869917	2169	9571	8128	4498	0.924869	1.00139	0.06796	0.0411654	6721	8133	7907	5083	0.0546734	0.163905
PKMYT1	2813.48	7651.13	7439.04	0.067812	1.02795	0.0597223	0.0871574	0.0594059	6399	7719	6931	10010	0.110517	0.014168	1.05498	1.08483	2011	2630	1065	11124	1.19446	0.777543	0.0797016	0.0550358	6254	7536	6327	10270	0.0917252	0.0124264
PAQR4	7452.87	7635.11	7798.52	0.0679344	0.92917	0.0516114	0.0897163	0.056967	6314	7810	6980	9873	0.108855	0.0161996	0.931074	0.824076	9214	10502	3477	9170	1.01366	0.947871	0.0722963	0.0401108	6530	8211	6942	9937	0.0767486	0.0172899
TNFRSF12A	4604.23	9574.07	9554.64	0.0224416	1.01275	0.0194522	0.0574138	0.0104177	7550	10177	10083	10845	0.0178571	0.00407779	1.00365	1.24054	4419	991	9777	10496	0.888314	0.918486	0.0508496	0.0110875	7547	9980	10171	10879	0.0116788	0.00419316
HCFC1R1	8092.33	5114.63	5416.17	0.157864	0.932505	0.112369	0.190157	0.187891	3887	4300	4370	9369	0.229231	0.0241769	0.923924	0.913571	9530	8037	8802	6361	0.912912	0.979614	0.144008	0.14332	4155	4619	4767	9406	0.135672	0.0264776
THOC6	10275.7	6025.61	6499.45	0.118799	0.871359	0.0819931	0.154752	0.123958	4593	5705	5572	9029	0.165685	0.0308001	0.923832	0.780065	9536	10861	10611	10145	0.850763	0.930774	0.119417	0.0818393	4865	6465	6204	9145	0.094826	0.0318901
MMP25-AS1	1817.02	8645.68	8441.84	0.0408574	1.10625	0.0400283	0.0268839	0.0491253	9051	8122	8905	8535	0.0467196	0.040701	1.11704	1.19347	1060	1329	1566	4941	1.1185	0.995998	0.0272519	0.0501833	8861	7741	8679	8531	0.0378184	0.0448598
ZNF213-AS1	4574.89	8551.28	8552.34	0.0428032	1.00183	0.0394145	0.032625	0.0241503	8736	9321	8921	7361	0.0462823	0.0681552	1.00569	1.03734	4283	3657	5258	5319	0.973132	0.991169	0.0296011	0.0215161	8723	9262	8964	7387	0.0326051	0.0739356
ZNF213	6383.91	8950.67	9016.28	0.0341441	0.963662	0.0289107	0.0246458	0.0496336	9204	8096	9335	9227	0.0353667	0.0269305	0.992279	0.932444	5224	7294	4652	9370	0.985117	0.944809	0.0222404	0.0396088	9210	8236	9357	9311	0.0254125	0.0283809
ZNF200	1819.62	8997.14	8818.42	0.0369306	1.0952	0.0332858	0.0154465	0.0607912	9832	7678	8398	10336	0.06117	0.0103149	1.17026	1.19277	717	1335	5557	2061	0.967363	1.05039	0.0165699	0.0619073	9629	7236	8447	10275	0.0424095	0.0122565
LINC00921	2686.87	9388.18	9236.84	0.0271965	1.08048	0.0262397	0.00907512	0.0374818	10368	8641	9198	9427	0.0391295	0.0230998	0.999388	1.26045	4716	882	1981	6325	1.08209	0.980013	0.00831228	0.0405066	10364	8180	9067	9470	0.0308077	0.0253323
ZNF263	6309.48	6498.31	6593.48	0.100469	0.961333	0.0879276	0.0837285	0.0769277	6517	7085	7447	5186	0.092387	0.148833	0.971737	0.959333	6660	6232	8938	4272	0.910075	1.00418	0.0706656	0.0628944	6609	7191	7704	5162	0.0590879	0.159062
TIGD7	3367.87	10264.5	10217.8	0.0119196	1.05263	0.0111798	0.00480532	0.0134686	10785	9933	10009	10353	0.0193854	0.010019	0.981436	1.00327	5973	4655	890	5199	1.23316	0.992653	0.00426811	0.0116095	10787	9937	9823	10352	0.0175893	0.0112522
ZNF75A	3445.44	7143.28	7085.08	0.0789327	1.02099	0.0713019	0.0759947	0.0690189	6803	7372	7736	6711	0.0827021	0.0880152	1.03824	1.04207	2575	3536	4645	3332	0.985293	1.01835	0.0688346	0.0613443	6688	7263	7774	6673	0.0576199	0.0974086
ZSCAN32	4012.12	8880.42	8839.12	0.0370231	1.01299	0.0330525	0.0177627	0.0473505	9658	8211	8742	8971	0.0512207	0.0317587	0.955542	1.11094	7847	2229	7969	1859	0.927532	1.05796	0.0155361	0.0450426	9711	7977	8874	8880	0.0342772	0.037354
ZNF174	4262.24	9472.5	9443.09	0.0245151	1.00547	0.0218341	0.0168955	0.0404404	9722	8499	9709	10036	0.0267922	0.0139322	1.04315	1.08399	2376	2650	4973	10540	0.97833	0.916431	0.0161426	0.0375751	9663	8354	9722	10132	0.0192136	0.0144052
ZNF597	4906.64	10094.6	10083.5	0.0139749	0.984937	0.0119944	0.0158407	0.0197532	9797	9551	10084	11005	0.0178464	0.00245927	1.00897	1.0451	4072	3453	3777	10914	1.00532	0.880352	0.0146479	0.0177442	9792	9506	10063	11037	0.0132093	0.00237623
NAA60	7964.55	5264.71	5524.99	0.152265	0.93622	0.11246	0.0925063	0.231488	6219	3626	4440	7673	0.224989	0.0600764	0.923367	0.931879	9562	7321	8887	6468	0.911242	0.978393	0.0738031	0.178296	6482	3844	4841	7725	0.133216	0.0645238
CLUAP1	5699.47	7090.36	7143.31	0.0812158	0.975013	0.0737977	0.0561216	0.069813	7594	7347	8491	5335	0.0582693	0.140659	0.952343	0.954587	8045	6408	4075	5023	0.998308	0.994813	0.0472061	0.0568367	7723	7455	8472	5338	0.0417715	0.149376
NLRC3	2096.1	7142.95	6968.44	0.0853509	1.11034	0.0853295	0.0320466	0.0559717	8762	7842	8982	4218	0.0447473	0.208638	1.02928	1.27921	2951	796	1324	6207	1.15154	0.981333	0.0297765	0.0611891	8711	7273	8700	4278	0.0373433	0.213009
SLX4	8253.21	8320.72	8482.07	0.0486886	0.924863	0.0388922	0.0391141	0.0527928	8392	7974	8282	8649	0.0644762	0.0383714	0.976007	0.846842	6343	10121	7922	9123	0.92815	0.948455	0.0342183	0.0382343	8440	8317	8436	8741	0.0427969	0.0403192
DNASE1	2166.38	5205.23	4937.15	0.166121	1.08551	0.155411	0.0539307	0.159416	7690	4862	6261	3136	0.137148	0.313991	1.08767	1.19456	1398	1321	2105	5666	1.07235	0.987444	0.0518939	0.159998	7485	4220	5983	3144	0.100711	0.30904
TRAP1	7477.09	6578.28	6764.24	0.100271	0.927605	0.0860439	0.0589169	0.0866104	7491	6787	7523	4896	0.0898907	0.165664	0.95985	0.82999	7537	10427	8236	4829	0.923072	0.997508	0.0498544	0.0611917	7592	7272	7734	4903	0.0584037	0.174726
CREBBP	3821.52	1656.03	1543.29	0.529009	1.02617	0.395734	0.292101	0.663785	2588	946	2662	1154	0.376682	0.783467	1.02334	1.12506	3263	2039	5157	6216	0.975046	0.981225	0.231542	0.539708	2528	688	2764	1180	0.22084	0.590847
ADCY9	3613.9	7980.53	8008.72	0.057649	1.00896	0.0487507	0.0441309	0.119456	8134	5825	8902	9617	0.0468073	0.0202015	0.925562	0.977269	9471	5534	3616	900	1.01018	1.12281	0.0364406	0.0988947	8301	5899	8878	9463	0.0342179	0.0254495
LINC01569	5504.93	10019	10039.2	0.0140108	0.977141	0.0125699	0.016773	0.014375	9732	9870	10436	10052	0.0111135	0.0137818	0.934057	0.993059	9067	4986	5394	3766	0.970359	1.01109	0.0143507	0.0122667	9814	9870	10448	10037	0.0079387	0.0157236
TFAP4	6148.35	8352.74	8418.24	0.0462789	0.960971	0.0424671	0.0390205	0.0390207	8397	8571	9607	7040	0.0290792	0.0779952	0.96938	0.904036	6837	8402	5381	4623	0.970638	0.999829	0.0339076	0.0302414	8457	8744	9640	7045	0.0206638	0.0850555
PAM16	7881.48	8285.1	8354.21	0.0519529	0.933023	0.0499623	0.0188616	0.020101	9580	9527	9813	5261	0.0242366	0.144613	0.95039	0.89403	8180	8757	9281	5804	0.901836	0.985835	0.0163934	0.0154457	9641	9634	9910	5292	0.0160439	0.151966
CORO7	4548.58	3503.83	3515.15	0.250974	0.998788	0.19761	0.205513	0.288143	3624	2896	3024	4749	0.33578	0.174458	1.03164	1.0177	2830	4228	5633	6351	0.966076	0.979739	0.172333	0.238737	3524	2861	3147	4812	0.199263	0.180109
DNAJA3	6924.33	6199.72	6375.24	0.116039	0.931327	0.0979834	0.0463613	0.103968	8039	6227	6290	4692	0.135793	0.178034	0.914045	0.855359	9954	9947	7747	2997	0.931167	1.02474	0.0377295	0.0755532	8216	6682	6520	4615	0.0866598	0.191991
NMRAL1	8418.88	5383.5	5723.14	0.14244	0.918933	0.108353	0.125477	0.14325	5246	5206	5056	6083	0.191469	0.109565	0.923548	0.877457	9556	9347	9778	5752	0.888258	0.986468	0.0982703	0.105968	5546	5653	5557	6158	0.112574	0.1166
HMOX2	4713.83	5304.73	5308.47	0.149011	0.993771	0.122171	0.0823395	0.195353	6567	4170	4655	6212	0.213727	0.104626	0.930279	1.03557	9257	3698	4482	3218	0.988866	1.02037	0.0665816	0.168604	6775	4042	4690	6183	0.138145	0.115353
CDIP1	4639.09	7643.81	7642.07	0.0654002	1.00354	0.0570726	0.0684183	0.0422661	7095	8422	7645	7473	0.0857363	0.06518	0.968146	1.02133	6929	4119	2716	5975	1.04075	0.983931	0.0580593	0.036994	7191	8385	7524	7518	0.0629723	0.0702647
UBALD1	6538.62	7038.72	7114.18	0.0813868	0.97043	0.068355	0.103757	0.0790645	5900	7027	7788	7602	0.0808401	0.061886	0.96143	1.02881	7427	3888	7840	8074	0.929796	0.961688	0.0856184	0.069303	6016	6941	7975	7692	0.0532132	0.0652853
MGRN1	6129.64	2829.32	2910.82	0.321476	0.97936	0.24991	0.272486	0.26694	2763	3156	2980	2466	0.340303	0.406176	0.967073	1.08155	7014	2694	7386	10115	0.937402	0.931411	0.206264	0.236397	2889	2897	3215	2668	0.195508	0.361469
NUDT16L1	6289.72	5622.96	5821.81	0.135658	0.958622	0.101626	0.135176	0.195827	5028	4162	5197	9192	0.184003	0.0276264	0.967663	0.928182	6964	7472	7961	3778	0.927669	1.01097	0.110386	0.151469	5135	4414	5521	9180	0.113511	0.0311368
ANKS3	8527.67	7508.38	7670.26	0.0743943	0.92825	0.0671185	0.0294525	0.0332514	8901	8849	8941	4513	0.0458787	0.188995	0.924542	0.899734	9512	8545	6838	9515	0.946165	0.942558	0.0246476	0.0256596	9039	9013	9032	4704	0.031434	0.186733
ZNF500	7600.68	8002.57	8108.76	0.0566761	0.935234	0.0486806	0.0422947	0.0355771	8237	8742	8188	6956	0.0678269	0.0810057	0.957497	0.864961	7710	9720	7665	5810	0.932733	0.985743	0.0361909	0.0263884	8314	8962	8314	6979	0.0451484	0.0869949
ROGDI	3862.56	7323.43	7383.16	0.0831649	1.00427	0.0636274	0.018535	0.135639	9603	5380	5701	9766	0.160501	0.0179852	0.989446	0.973273	5427	5695	5860	1229	0.961835	1.09252	0.0167763	0.111464	9613	5481	5846	9647	0.104179	0.0220904
GLYR1	7629.65	2174.67	2368.41	0.406581	0.943319	0.290374	0.288977	0.375327	2618	2150	1785	2226	0.508667	0.453353	0.978275	0.927584	6186	7489	9158	7987	0.90474	0.962677	0.219332	0.2761	2685	2385	2117	2321	0.258099	0.407966
UBN1	5420.67	2146.89	2203.74	0.399226	0.983885	0.298008	0.425506	0.478744	1655	1574	2400	3398	0.408127	0.284526	0.983799	1.04319	5816	3504	8940	4739	0.909933	0.998619	0.301825	0.383786	1699	1472	2786	3385	0.21972	0.286703
NAGPA	6115.17	6256.9	6494.74	0.110662	0.945725	0.0833371	0.105049	0.160878	5871	4830	6167	8764	0.140773	0.0359483	0.990137	0.853779	5371	9973	8746	2985	0.913934	1.02505	0.0892051	0.115366	5882	5371	6461	8717	0.0879039	0.0408731
ALG1	7751.17	7782.96	7921.85	0.0618848	0.933148	0.0510155	0.0480798	0.0649449	7966	7539	8054	7586	0.0721541	0.0623604	0.944785	0.886849	8537	9015	8999	5212	0.90858	0.992377	0.0403825	0.0491454	8073	7788	8242	7600	0.0466613	0.0678727
EEF2KMT	6937.09	9136.78	9233.03	0.0319384	0.936886	0.025581	0.0182337	0.0358313	9624	8732	8733	9496	0.0515721	0.0221165	0.957984	0.819803	7673	10550	4232	6760	0.99443	0.975328	0.0159828	0.0251888	9675	9044	8716	9529	0.0369928	0.0241594
METTL22	6122.43	6053.87	6119.3	0.115624	0.975814	0.0997756	0.0752161	0.148205	6826	5086	7028	5505	0.106631	0.132443	0.97637	1.02863	6317	3892	8030	7117	0.926696	0.971558	0.0640992	0.128393	6893	5015	7268	5581	0.068828	0.137782
ABAT	1723.39	6425.85	6079.93	0.111362	1.09929	0.116966	0.0415631	0.0991082	8268	6395	8746	3687	0.0511173	0.253661	1.1075	1.25198	1153	932	7708	1065	0.931954	1.10572	0.0411648	0.105502	8034	5670	8867	3383	0.0343735	0.286826
TMEM186	10556.3	9606.63	9777.42	0.0240943	0.866452	0.0176925	0.00619087	0.0293132	10633	9046	9028	9808	0.0435538	0.0173194	0.865332	0.844662	10805	10168	10449	10817	0.861799	0.894014	0.00488277	0.021245	10718	9279	9255	9929	0.0272248	0.0174176
PMM2	8015.46	5029.21	5218.71	0.186583	0.918869	0.156748	0.0880822	0.0952839	6367	6514	6886	2240	0.112255	0.450711	0.960411	0.824882	7497	10495	9233	5682	0.902932	0.987252	0.0732874	0.0668582	6498	7034	7187	2258	0.0703564	0.416492
CARHSP1	3645.76	3466.77	3372.59	0.25688	1.02113	0.196696	0.269557	0.313208	2800	2656	2695	7207	0.371914	0.0728415	1.00757	1.03286	4174	3757	2837	3971	1.03565	1.00844	0.212943	0.261404	2788	2552	2535	7173	0.232172	0.0802667
USP7	8356.68	1807.17	2026.27	0.473614	0.928736	0.327505	0.360251	0.505211	2056	1452	1986	1799	0.467673	0.56132	0.964413	0.924827	7219	7585	8302	10728	0.921785	0.903918	0.259553	0.356025	2172	1653	2287	2053	0.247095	0.447345
C16orf72	4800.4	1178.73	1037.18	0.638084	0.993581	0.409716	1.00773	0.74584	428	760	2007	2957	0.464432	0.334332	1.0394	1.06718	2526	2972	6774	10442	0.947015	0.920731	0.521977	0.560196	266	621	2192	3196	0.252541	0.304149
ATF7IP2	1799.81	3179.37	2396.83	0.339819	1.07442	0.289915	0.326894	0.0996537	2302	6372	6132	1136	0.141988	0.790741	1.07496	0.981264	1578	5389	2060	599	1.07605	1.16541	0.267384	0.0831376	2074	6409	5842	425	0.104311	0.704828
NUBP1	8086.5	5886.02	6156.57	0.122232	0.925083	0.0967136	0.100452	0.126413	5989	5619	6028	5917	0.146221	0.115844	0.964527	0.876398	7208	9380	10066	6283	0.878943	0.980462	0.0833201	0.0937199	6101	6059	6485	5993	0.0875095	0.122305
CIITA	2010.54	5155.86	4804.75	0.16343	1.10423	0.149598	0.028304	0.220026	8971	3777	4962	4203	0.195861	0.209529	1.11329	1.03823	1093	3644	738	5559	1.27686	0.988547	0.0285553	0.189325	8797	3643	3912	4251	0.1651	0.21541
DEXI	8672.12	6974.89	7272.42	0.0883023	0.913896	0.063992	0.0767348	0.0769043	6770	7086	5574	8851	0.16551	0.0340596	0.856231	0.917176	10866	7872	8613	7677	0.916297	0.965881	0.0572956	0.0601124	7218	7318	5934	8924	0.102034	0.0365262
CLEC16A	6535.71	4010.74	4109.1	0.310148	0.965846	0.212413	0.068439	0.0962116	7094	6483	6787	829	0.115838	0.960102	0.937995	0.984559	8877	5271	5413	7204	0.97004	0.970789	0.0562675	0.0805696	7282	6506	6893	873	0.077844	0.634971
RMI2	5102.9	7507.63	7587.32	0.0720046	0.950223	0.0589641	0.0374583	0.0843199	8478	6871	6867	7942	0.113147	0.0530933	0.801882	0.921251	11048	7708	2236	3561	1.06314	1.01461	0.0269664	0.0661374	8888	7070	6664	7914	0.0834561	0.0592967
SOCS1	1022.63	6686.83	6102.89	0.0936493	1.17707	0.0927916	0.144149	0.0558315	4831	7853	6654	7920	0.120961	0.0536558	1.22894	1.17754	516	1462	877	1653	1.23483	1.06698	0.148776	0.0561865	4052	7485	5882	7776	0.103199	0.0630043
LITAF	887.863	1132.22	613.735	0.63505	1.2899	0.55824	0.545106	0.781598	1176	683	675	3031	0.888406	0.32509	1.08285	1.9287	1458	71	1374	4369	1.14514	1.0029	0.397164	1.04912	934	153	328	3027	0.463228	0.323449
SNN	2729.13	6633.71	6508.29	0.10296	1.05207	0.081034	0.115076	0.0777543	5546	7067	4730	10446	0.210067	0.0089412	0.994078	1.12166	5095	2089	3018	1727	1.02862	1.06394	0.0975358	0.0743187	5571	6738	4599	10393	0.141515	0.0107663
TXNDC11	5625.6	3713.46	3797.23	0.248339	0.96569	0.206146	0.274997	0.155232	2738	4948	5537	2535	0.167417	0.39571	0.999809	0.910123	4680	8181	7307	3580	0.938503	1.01433	0.214911	0.118811	2754	5272	5795	2471	0.105587	0.385274
ZC3H7A	4647.88	2272.13	2253.32	0.390486	0.998115	0.294562	0.278548	0.355407	2706	2297	1810	2369	0.503445	0.424545	1.02248	0.99894	3309	4795	3672	8010	1.00866	0.962371	0.222193	0.283282	2642	2305	1723	2457	0.285578	0.387194
RSL1D1	5981.16	1137.43	1142.58	0.652774	0.962904	0.379078	0.961877	0.505735	471	1446	763	3221	0.839954	0.303528	0.973655	0.911404	6530	8125	6130	3935	0.957684	1.00887	0.481803	0.351162	429	1689	742	3170	0.376797	0.306549
GSPT1	6194	1832.03	1914.68	0.466033	0.967871	0.328748	0.387689	0.370287	1875	2181	1359	2027	0.606023	0.500135	0.985121	0.9444	5722	6810	5632	6707	0.966078	0.975883	0.281044	0.277763	1910	2370	1426	2082	0.311541	0.444643
NPIPB2	3403.64	10424.4	10393.5	0.00890963	1.02169	0.00918834	0.00729952	0.00687315	10531	10465	11157	9604	0.00112029	0.0203456	1.11903	1.18746	1044	1371	10811	8673	0.82625	0.954007	0.00746819	0.00692953	10445	10361	11159	9663	0.000581048	0.0217746
SNX29	3557.27	3658.04	3079.61	0.319629	1.00942	0.249236	0.113051	0.168144	5617	4680	7477	911	0.0914343	0.905885	1.01476	0.974766	3712	5626	6244	1228	0.955624	1.09253	0.0979279	0.137449	5558	4780	7591	446	0.0614419	0.700125
CPPED1	2023.56	1932.53	1491	0.487204	1.09194	0.388956	0.111518	0.59831	5666	1145	1353	1589	0.606896	0.632094	0.997117	1.20515	4873	1236	1881	1480	1.09017	1.07532	0.0950058	0.532545	5673	717	947	1283	0.351895	0.576378
ERCC4	5692.41	7233.66	7298.34	0.0780369	0.971605	0.0669768	0.0580609	0.0659551	7526	7497	7357	6596	0.0960883	0.0920432	0.99368	0.950677	5123	6559	7396	4225	0.937219	1.00484	0.0508898	0.053496	7545	7589	7518	6591	0.0631424	0.100379
MIR193BHG	7161.34	10895.1	10940.9	0.00378258	0.881386	0.00290806	0.00421297	0.00368246	10855	10834	10939	10953	0.00415867	0.00307621	0.969177	0.716239	6853	11038	3133	11098	1.02517	0.814963	0.0036776	0.00213963	10863	10953	10943	11005	0.00303572	0.00277931
PARN	6888.11	3718.96	3855.47	0.279307	0.952496	0.21888	0.165218	0.152785	4343	4995	5518	1598	0.168271	0.630954	0.946414	0.898788	8426	8589	4056	7669	0.998818	0.965964	0.12992	0.115542	4560	5364	5542	1630	0.112887	0.517169
BFAR	7455.2	4302.23	4541.2	0.201482	0.94307	0.146146	0.134315	0.208476	5051	3947	2922	5881	0.346141	0.116994	0.978447	0.895102	6178	8728	7902	7250	0.928487	0.970244	0.110955	0.155055	5112	4338	3199	5995	0.196385	0.12219
NOMO1	9906.24	7128.55	7428.56	0.0821293	0.871724	0.0675363	0.043617	0.0576715	8163	7780	7643	5320	0.0858044	0.141424	0.889066	0.776955	10539	10876	10510	7994	0.858287	0.962587	0.0346125	0.0382792	8424	8313	8032	5414	0.0519711	0.145282
NPIPA1	7361.19	7530.59	7641.54	0.0669345	0.943404	0.0594918	0.0894936	0.0247893	6317	9278	8991	6103	0.0444667	0.108988	1.00294	0.914002	4460	8011	9015	9116	0.908144	0.948528	0.0776937	0.0194569	6326	9393	9139	6279	0.0292713	0.111545
PDXDC1	6793.03	2580.5	2718.36	0.372604	0.952226	0.277165	0.311955	0.255129	2416	3309	3495	1587	0.291063	0.632269	1.00127	0.904089	4562	8398	5707	9739	0.964744	0.938802	0.23951	0.189443	2415	3641	3621	1715	0.176417	0.50329
NTAN1	6149.55	4511.22	4665.94	0.193358	0.965334	0.137067	0.182108	0.236578	4024	3546	3055	9501	0.332721	0.0220266	0.979934	0.941044	6073	6940	7034	4824	0.942788	0.997572	0.14691	0.183766	4085	3741	3261	9511	0.192982	0.0246119
RRN3	4588.68	3847.5	3830.16	0.229736	1.00094	0.188611	0.319671	0.142316	2348	5233	4828	3694	0.204111	0.252844	0.9921	0.933058	5241	7259	1728	6744	1.10313	0.975473	0.242228	0.11197	2380	5467	4399	3760	0.147942	0.252306
NPIPA5	8873.41	9579.87	9684.01	0.0224072	0.892223	0.0207366	0.0131989	0.00729369	9992	10426	10144	7970	0.0165246	0.0526115	0.879222	0.897505	10688	8641	10885	6167	0.810427	0.981739	0.0106461	0.00557152	10128	10504	10304	8023	0.0098639	0.0568649
MPV17L	6438.46	8601.29	8658.04	0.0399288	0.968527	0.0358849	0.0441685	0.0361184	8131	8716	9733	7935	0.0261375	0.0532908	0.96469	0.979433	7193	5442	5823	7539	0.962556	0.967429	0.0380122	0.030334	8199	8737	9770	8029	0.0184483	0.056745
MARF1	4623.85	2556.31	2521.04	0.35645	1.00651	0.283315	0.193437	0.475107	3848	1587	2672	2617	0.375182	0.382073	1.00767	1.09082	4166	2532	6545	6621	0.950806	0.976764	0.159487	0.39871	3816	1372	2881	2678	0.214659	0.360403
NDE1	4632.7	3550.27	3530.15	0.258156	1.00551	0.215747	0.180831	0.256508	4044	3292	4349	2744	0.230919	0.364365	1.00407	1.06136	4388	3090	4178	8131	0.995589	0.961002	0.149577	0.223521	4036	3085	4378	2849	0.148915	0.340973
MYH11	1441.23	8573.41	8444.55	0.0433707	1.15827	0.045641	0.024009	0.0265634	9252	9187	10834	5867	0.00557509	0.117335	1.11693	1.21505	1062	1163	656	5325	1.30998	0.991135	0.0244026	0.0277072	9054	8883	10702	5908	0.00528157	0.125172
ABCC1	4340.15	2511.02	3166.07	0.493585	1.00649	0.252466	0.146578	0.0956604	4769	6505	4286	299	0.235158	1.49694	1.02973	1.06028	2926	3113	3875	10053	1.00304	0.932888	0.126598	0.0862738	4661	6298	4268	802	0.152439	0.644552
ABCC6	4843.57	9187.02	9020.77	0.0301271	1.01538	0.0298083	0.0161242	0.0683946	9779	7400	10049	9796	0.0184506	0.0175388	0.899051	1.27559	10336	812	8094	8102	0.925495	0.961387	0.0132837	0.0744164	9886	6733	10111	9839	0.0125692	0.0189638
NOMO3	6647.39	7584.28	7673.82	0.0653758	0.961281	0.0558569	0.078085	0.0485976	6725	8151	8237	7328	0.0658091	0.0690115	0.959961	0.935915	7531	7142	4733	7670	0.983299	0.96595	0.0653157	0.0389355	6836	8280	8259	7418	0.0462381	0.0729383
XYLT1	4584.69	2817.62	3426.88	0.475933	0.996067	0.232742	0.135321	0.0609137	5024	7676	6896	237	0.111895	1.5956	0.970085	0.935865	6776	7144	2057	4437	1.07627	1.00205	0.110773	0.0486702	5120	7810	6658	518	0.0836114	0.687914
NOMO2	8267.29	9608.12	9688.48	0.0218883	0.890066	0.0210903	0.012053	0.00801293	10082	10373	10418	7822	0.011505	0.0559823	0.938706	0.744633	8849	10981	10068	4775	0.878773	0.99815	0.010381	0.00509421	10156	10561	10482	7837	0.00744456	0.0614412
RPS15A	1221.69	109.791	235.067	2.54362	1.13727	0.756	3.55537	2.60291	44	59	58	965	3.13598	0.880241	1.26514	1.12074	435	2099	2814	867	1.03662	1.1266	0.541887	1.32672	224	92	393	377	0.441426	0.713966
ARL6IP1	2930.87	1325.01	1061.27	0.579346	1.04951	0.41405	0.612983	0.555256	999	1281	1012	2380	0.726611	0.422533	1.1661	1.08956	741	2550	4431	8813	0.990023	0.952364	0.462367	0.453328	542	1063	880	2502	0.358805	0.381699
SMG1	7619.64	491.605	796.656	1.04288	0.9056	0.478687	0.824735	0.859553	629	574	663	244	0.899709	1.58751	1.00555	0.884857	4293	9099	7768	11109	0.930848	0.801148	0.468856	0.516768	503	774	715	1447	0.378781	0.550343
COQ7	3660.08	5485.7	5207.46	0.139563	1.03958	0.125448	0.134204	0.252293	5055	3341	6637	8079	0.121481	0.0502755	1.01238	1.21232	3852	1174	3931	10095	1.00178	0.931852	0.114714	0.251392	4999	2685	6636	8256	0.0840601	0.0516243
ITPRIPL2	3342.03	4059.08	3865.18	0.218628	1.03067	0.171615	0.151942	0.196146	4658	4155	2433	5765	0.405212	0.121213	1.06632	1.03915	1745	3625	2046	9639	1.07687	0.940351	0.135523	0.169842	4401	4014	2111	5985	0.258558	0.122538
GDE1	7077.88	3705.59	3889.21	0.235199	0.954367	0.173945	0.288907	0.279928	2620	2996	3687	6515	0.276757	0.0952046	0.963806	0.939273	7270	7007	7245	6800	0.939525	0.974863	0.216044	0.214548	2737	3229	3935	6579	0.164567	0.100621
CCP110	4717.07	4281.55	4240.5	0.198752	1.0021	0.163652	0.195367	0.165028	3808	4748	4134	4496	0.244481	0.190131	0.991824	0.955232	5263	6375	1628	9064	1.11194	0.949384	0.15838	0.132286	3847	4921	3659	4668	0.174804	0.189138
VPS35L	7010.81	4276.54	4435.4	0.23226	0.940768	0.1892	0.0852874	0.138412	6463	5315	4799	2029	0.205704	0.499635	0.957835	0.889546	7686	8915	9094	3877	0.906153	1.00954	0.0708876	0.1039	6595	5729	5197	1971	0.122366	0.459646
KNOP1	5332.02	4647.47	4721.92	0.173919	0.982145	0.14236	0.212894	0.213221	3512	3858	6094	5650	0.143548	0.126013	1.00345	0.946463	4434	6717	2893	9381	1.03399	0.944678	0.172923	0.167508	3514	4059	5961	5847	0.101235	0.127772
IQCK	3753.56	9117.7	9096.9	0.0308196	0.969267	0.0323815	0.0388479	0.00791674	8411	10377	11005	7195	0.00340616	0.0731076	0.929101	0.75625	9303	10947	2121	919	1.07137	1.12035	0.0323602	0.00510977	8552	10558	10984	6905	0.00256428	0.0894919
ACSM3	377.605	2049.28	549.302	0.557279	1.38275	0.501854	0.499977	0.0342111	1326	8797	5305	285	0.17926	1.51567	1.30764	0.940198	347	6975	700	12	1.29316	1.99001	0.451612	0.0275853	608	8892	4210	4	0.15462	1.3736
THUMPD1	4319.86	2788.35	2776.32	0.320151	1.00151	0.256271	0.316887	0.347222	2374	2355	3713	2912	0.274819	0.341676	1.03898	0.982338	2541	5342	2957	8676	1.03075	0.953988	0.251823	0.272831	2263	2426	3554	3045	0.179452	0.320975
ERI2	5350.77	6163.15	6211.36	0.12752	0.945932	0.11816	0.0393759	0.0868729	8382	6780	8047	3155	0.072478	0.311354	0.828215	0.917184	10982	7871	4226	2244	0.994499	1.04383	0.0292239	0.0678237	8750	6991	8052	3022	0.0512929	0.324299
REXO5	7413.32	7207.74	7309.12	0.0837154	0.916823	0.0784399	0.0503529	0.029463	7856	9038	9319	4079	0.0357388	0.219307	0.959008	0.778929	7604	10868	7806	4682	0.930155	0.999201	0.0428446	0.0196914	7932	9378	9427	4070	0.0242414	0.226982
DCUN1D3	5843.98	8047.39	8082.53	0.0561484	0.970214	0.0481805	0.0480472	0.0285043	7968	9090	7701	7519	0.0838619	0.0641805	0.977863	0.917702	6216	7847	3780	6326	1.00529	0.980002	0.0417692	0.022448	7998	9195	7676	7560	0.0595692	0.0689358
LYRM1	4703.57	4473.45	4485.09	0.191003	1.00451	0.160743	0.203668	0.121733	3659	5772	5027	3772	0.192712	0.245901	0.925881	1.08241	9454	2673	2906	6665	1.03342	0.976322	0.153434	0.111571	3946	5477	4895	3825	0.131722	0.246244
NPIPB3	4693.32	10283.9	10298.4	0.0131201	1.00945	0.0134615	0.00113614	0.00209516	11141	11025	10954	8313	0.00401388	0.0452351	0.890197	1.34438	10514	598	10781	7158	0.831989	0.97122	0.000834393	0.00212815	11145	10954	11005	8372	0.0023727	0.0485108
METTL9	3687.3	1005.73	889.435	0.751106	1.01853	0.449419	0.378448	1.43825	1928	232	608	3762	0.941534	0.24619	1.056	0.964375	1974	6044	1746	8874	1.10211	0.951628	0.295562	0.804143	1760	262	348	3900	0.457702	0.240271
IGSF6	829.276	5289.65	4013.32	0.168089	1.2698	0.18291	0.0189326	0.406616	9574	1957	4534	9216	0.219571	0.0272357	1.28061	1.56481	401	219	793	6791	1.25881	0.974964	0.0221712	0.499751	9217	860	3539	9248	0.180108	0.0296118
NPIPB4	4820.69	6662.67	6761.01	0.102141	0.993745	0.0904587	0.0544106	0.0510198	7673	8047	8266	3861	0.0650651	0.23807	0.991915	1.04491	5256	3461	2755	10776	1.03914	0.899018	0.0477287	0.0456114	7691	7944	8172	4185	0.048334	0.220161
UQCRC2	10161.5	1606.12	2035.49	0.501455	0.873962	0.309391	0.488433	0.495253	1368	1494	1201	2711	0.652569	0.369563	0.890473	0.838675	10509	10261	10852	9111	0.818125	0.948575	0.302504	0.31752	1688	1960	1818	2854	0.277032	0.340509
MOSMO	3052.39	6013.12	5827.9	0.133408	1.02404	0.13168	0.0461662	0.0861888	8049	6801	7667	3115	0.084941	0.316334	1.01979	0.9749	3444	5616	5147	872	0.975179	1.1263	0.0419244	0.071528	7988	6850	7731	2727	0.0584876	0.354781
SDR42E2	1626.97	8356.21	8064.43	0.0501295	1.13373	0.0494779	0.0127961	0.0807047	10026	6975	8316	8384	0.0635005	0.0435167	1.17884	1.24492	690	969	1376	7616	1.14468	0.966471	0.0138395	0.0855795	9845	6327	8030	8456	0.0520151	0.0464775
EEF2K	6320.78	5532.95	5636.69	0.156824	0.940469	0.136479	0.0751823	0.0653603	6828	7525	6674	2733	0.120451	0.366301	0.982747	0.807932	5899	10680	5196	4876	0.974256	0.996942	0.0644902	0.0450565	6877	7975	6772	2718	0.0811005	0.355269
POLR3E	5985.24	5599.54	5697.98	0.135357	0.963713	0.115849	0.150156	0.0814489	4699	6953	6765	4448	0.116744	0.193077	0.963641	0.88254	7282	9188	2976	6445	1.03009	0.97858	0.121142	0.0612215	4816	7269	6672	4513	0.0832694	0.197764
CDR2	2333.14	4933.76	3861.97	0.23109	1.0534	0.212932	0.0600712	0.0655013	7434	7518	8044	1318	0.0725293	0.726257	1.03471	1.01094	2716	4425	4981	495	0.978216	1.18972	0.0547555	0.0564985	7351	7469	8087	501	0.0504872	0.689987
NPIPB5	4828.43	2219.16	2407.01	0.443099	0.985421	0.303598	0.297771	0.25029	2545	3368	2929	966	0.345117	0.879216	1.0006	1.03229	4608	3777	2852	10950	1.03518	0.873604	0.230122	0.212474	2549	3260	2813	1436	0.218419	0.553377
USP31	4364.25	7353.08	7353.41	0.071118	0.988619	0.0655586	0.0829048	0.0559318	6548	7845	8910	6387	0.0465789	0.0990565	1.0147	0.94103	3714	6941	6288	2238	0.954732	1.04401	0.0730988	0.044981	6504	7979	8993	6265	0.032187	0.111968
COG7	5254.9	5939.98	5974.76	0.128233	0.981795	0.115445	0.0772421	0.0784433	6749	7045	7046	3716	0.106205	0.251042	0.978223	0.967876	6190	5915	5302	3928	0.972152	1.00893	0.065872	0.064692	6809	7127	7130	3683	0.0719356	0.259281
GGA2	5064.19	3898.43	4008.19	0.223108	0.972061	0.177002	0.184995	0.224026	3967	3721	3722	4204	0.273937	0.209474	1.01656	0.881116	3615	9237	4569	4311	0.986994	1.00357	0.154575	0.163444	3934	4147	3757	4211	0.171357	0.218633
EARS2	3817.21	8679	8649.47	0.0415931	0.994923	0.0407169	0.0158278	0.0218571	9799	9454	9325	6568	0.0355813	0.0931061	1.0521	0.921567	2089	7702	5770	2287	0.963658	1.04237	0.0152617	0.0173074	9734	9530	9382	6431	0.0250064	0.105292
UBFD1	9684.21	6995.73	7267.19	0.0838491	0.899763	0.0641488	0.10927	0.0576524	5736	7783	6946	7724	0.109949	0.0585244	0.914749	0.832629	9925	10372	8972	9523	0.909228	0.942447	0.0855135	0.0410088	6020	8146	7237	7859	0.0694868	0.060586
NDUFAB1	8281.77	2168.97	2402.19	0.411756	0.919332	0.247169	0.446336	0.450297	1553	1695	1113	7554	0.687072	0.063319	0.929178	0.82673	9300	10468	5628	8586	0.966127	0.955293	0.295604	0.288587	1759	2254	1097	7656	0.338167	0.0663167
PALB2	5972.77	7849.96	7948.06	0.0613117	0.945047	0.0530556	0.0371794	0.0450634	8492	8297	7787	6921	0.0809692	0.0820347	0.936824	0.867385	8940	9659	9025	1633	0.90793	1.06805	0.0312783	0.0334839	8628	8568	8026	6726	0.0520405	0.0954196
DCTN5	5575.89	3864.83	3939.93	0.223472	0.97326	0.177989	0.268791	0.19033	2807	4268	4297	4334	0.234459	0.200308	1.03222	0.958367	2804	6256	5517	9988	0.968013	0.934439	0.217627	0.152211	2714	4398	4433	4554	0.146733	0.195385
PLK1	2613.28	8835.26	8534.93	0.0384854	1.09812	0.0382131	0.0352755	0.0678922	8600	7421	9017	10589	0.0436737	0.00710006	1.00037	1.36537	4630	542	1892	9823	1.08925	0.937474	0.03175	0.0790727	8589	6564	8856	10628	0.0345019	0.00752797
PRKCB	980.491	609.054	238.248	0.946803	1.16761	0.617896	0.585757	0.929971	1068	506	679	375	0.884709	1.38678	1.11908	0.976191	1043	5572	1026	155	1.20213	1.37304	0.430811	0.603916	729	511	279	31	0.485318	0.95154
RBBP6	6693.87	1240.44	1269.83	0.627822	0.959017	0.397728	0.915642	0.49727	525	1487	1749	1734	0.515307	0.583071	0.970278	0.923516	6764	7635	4261	9124	0.993842	0.948432	0.471923	0.350837	488	1693	1715	1835	0.286213	0.481941
TNRC6A	4490.08	1850.7	1884.41	0.514505	0.995097	0.342943	0.311543	0.308875	2420	2684	2610	692	0.383167	1.05444	1.04304	0.964177	2384	6051	3845	7328	1.00369	0.969478	0.249225	0.240958	2298	2839	2560	755	0.230468	0.651121
ARHGAP17	6104.58	3543.1	3638.73	0.272968	0.970315	0.217968	0.151501	0.198863	4666	4114	3889	2111	0.261138	0.480369	0.996791	0.954032	4888	6433	5604	7881	0.966626	0.963812	0.126346	0.157986	4666	4269	4015	2192	0.160968	0.426573
LINC02175	7042.12	9126.96	9184.11	0.0348092	0.929144	0.0351375	0.00938949	0.00374487	10336	10823	10420	5953	0.0114825	0.11462	0.821863	0.99962	11003	4764	9333	5027	0.900334	0.994759	0.00707433	0.00304191	10488	10835	10473	5978	0.00761217	0.122821
LCMT1	6943.43	5478.47	5690.3	0.143441	0.932435	0.120125	0.0962347	0.10484	6102	6201	5784	4116	0.156369	0.216319	0.894951	0.91472	10422	7988	9591	2911	0.893748	1.02632	0.0742493	0.0814616	6463	6480	6215	4028	0.0945534	0.230238
ZKSCAN2	8573.82	9211.59	9308.39	0.0281469	0.926671	0.0240269	0.0368426	0.0152705	8510	9812	9681	8907	0.0274777	0.0329968	0.964382	0.926721	7222	7525	10057	9887	0.879172	0.936407	0.0319174	0.0121623	8579	9886	9817	9017	0.0177013	0.0343267
KDM8	5278.08	10094.8	10104.2	0.0139337	0.984373	0.0128256	0.00638466	0.0102998	10616	10191	10266	9350	0.0143823	0.0246681	1.00846	1.1089	4108	2259	10530	7942	0.856931	0.963198	0.00587248	0.00979759	10599	10097	10358	9403	0.00908096	0.0265516
NSMCE1	7662.04	3528.45	3806.67	0.24756	0.930284	0.182694	0.312481	0.247258	2412	3411	3916	4811	0.259434	0.171067	0.892207	0.89363	10476	8771	6871	5459	0.945616	0.989685	0.213724	0.181852	2774	3769	4153	4836	0.156571	0.178628
IL4R	1086.66	4562.98	3975.07	0.202364	1.14961	0.182584	0.051288	0.468001	7818	1623	4192	8150	0.241316	0.0488506	1.11029	1.26422	1118	862	3194	453	1.02276	1.20116	0.0504851	0.456185	7565	1048	4082	7715	0.158973	0.0646934
GTF3C1	6269.44	3483.35	3581.15	0.257049	0.969266	0.204086	0.265783	0.201815	2838	4054	4019	3184	0.252425	0.308174	0.978801	0.967193	6161	5945	4340	9719	0.992036	0.939034	0.204403	0.162432	2925	4165	4030	3350	0.160368	0.289142
XPO6	3563.22	2574.56	2286.16	0.365904	1.05855	0.312906	0.141156	0.502015	4905	1464	2813	2175	0.35512	0.465324	0.964697	1.31482	7191	678	5031	6572	0.977327	0.977374	0.114551	0.503482	5005	840	2940	2210	0.211081	0.42251
SBK1	747.913	10252.9	10088.1	0.0108408	1.2549	0.011891	0.0176159	0.0127443	9670	9990	10799	10593	0.00596237	0.00704078	0.990372	1.4104	5356	438	702	190	1.29183	1.327	0.0159711	0.0154404	9677	9635	10674	10407	0.00558627	0.0105663
CLN3	2347.97	7461.45	7118.44	0.0709907	1.09559	0.0721483	0.0328693	0.11372	8721	5985	8615	6893	0.0546726	0.082701	1.00676	1.31781	4222	666	2329	4641	1.05815	0.999638	0.029847	0.127092	8705	5048	8477	6893	0.0416428	0.0900111
APOBR	2091	3678.7	3187.66	0.279359	1.09261	0.222792	0.0784463	0.699313	6710	873	3127	9998	0.325268	0.0144092	1.18214	1.17001	678	1536	2606	7044	1.04593	0.972368	0.0807879	0.584507	6206	560	2962	10030	0.210072	0.0158013
SGF29	5168.67	7017.5	7085.31	0.084208	0.974165	0.0721574	0.063948	0.0741405	7276	7182	7006	6624	0.107544	0.0911993	0.920137	0.9662	9696	5977	5935	2075	0.960542	1.04978	0.0517136	0.0610687	7495	7278	7132	6478	0.0719116	0.103936
SULT1A2	1103.84	10890.5	10866.8	0.00403644	1.20938	0.00365743	0.00137512	0.00243269	11128	10983	10638	10819	0.00786923	0.00446873	1.22878	1.75043	517	124	10888	2127	0.810207	1.04809	0.00141824	0.00328747	11112	10805	10759	10795	0.00466725	0.00525676
SULT1A1	3255.56	3247.49	2980.56	0.308618	1.06092	0.23904	0.0292308	0.283745	8917	2951	1384	3054	0.599205	0.322292	0.985156	1.27168	5720	824	3670	6494	1.00874	0.978088	0.0260718	0.294129	8951	2197	1290	3111	0.322853	0.313106
EIF3C	7756.1	7549.39	7687.79	0.0671871	0.938567	0.0567845	0.064765	0.0537879	7233	7942	8195	6900	0.0676319	0.0825636	0.943182	0.884869	8632	9097	5411	8517	0.970057	0.95616	0.0536599	0.0406949	7406	8168	8235	7012	0.0468256	0.0859575
ATXN2L	8424.42	1577.67	1762.09	0.511698	0.922825	0.331996	0.693274	0.45816	812	1656	1692	2723	0.527667	0.367691	0.98414	0.902901	5791	8437	9767	10555	0.888853	0.915406	0.420428	0.319916	798	1941	2081	2991	0.26041	0.327231
TUFM	8894.89	1741.06	2038.03	0.479714	0.905462	0.282594	0.66014	0.448138	876	1708	1172	5240	0.664691	0.145887	0.881728	0.835712	10658	10315	6614	8609	0.949514	0.954895	0.366055	0.290513	1147	2232	1257	5361	0.325383	0.148424
SH2B1	6316.18	6328.31	6432.3	0.106193	0.963617	0.0898184	0.0824716	0.0963436	6561	6476	6656	5671	0.120929	0.125027	0.973334	0.939979	6551	6980	6650	5234	0.949061	0.992093	0.0697696	0.0770259	6649	6626	6836	5684	0.079297	0.133181
ATP2A1	4130.95	10338.8	10357.3	0.010783	1.02616	0.010345	0.0100007	0.000964961	10283	11144	10673	9342	0.00735557	0.0248108	0.994601	1.16683	5060	1568	3691	9944	1.00807	0.935148	0.00912196	0.000915783	10269	11111	10693	9432	0.00541786	0.0259244
ATP2A1-AS1	4153.66	10326.4	10428.4	0.0100907	0.954002	0.00768615	0.019612	0.00953078	9525	10242	10538	11061	0.00937399	0.00184583	0.879716	0.832585	10685	10373	10873	247	0.813775	1.28993	0.0157674	0.00680018	9692	10378	10668	11022	0.00560463	0.00257236
RABEP2	6572.8	5152.41	5280.25	0.156791	0.96208	0.13195	0.173023	0.0719472	4179	7258	5935	3915	0.150075	0.232118	0.967503	0.938026	6981	7061	5455	6941	0.969314	0.973476	0.138502	0.0575466	4323	7425	6059	3997	0.0988102	0.232939
CD19	684.764	10766.3	10639.2	0.00496692	1.28499	0.00543973	0.00479988	0.0081021	10786	10364	10827	11101	0.00564051	0.00132518	1.01039	1.38041	3968	501	395	280	1.48041	1.26875	0.0043889	0.00955177	10771	10112	10615	11082	0.00604186	0.00177637
NFATC2IP	5528.74	1655.57	1683.45	0.493642	0.973335	0.344124	0.489058	0.421612	1363	1844	1344	2224	0.610029	0.453867	1.02199	0.935566	3331	7163	3905	10028	1.00232	0.933464	0.347494	0.308416	1281	2057	1270	2400	0.324652	0.395933
SPNS1	7878.3	4303.84	4617.57	0.204534	0.93248	0.139977	0.199937	0.131014	3715	5506	2448	6852	0.403306	0.0838787	0.961371	0.885696	7433	9056	9324	6138	0.900776	0.982079	0.156717	0.0980678	3889	5925	2859	6901	0.215472	0.0896515
LAT	678.088	7232.05	6292.23	0.0789408	1.32017	0.0887294	0.0928794	0.120906	6211	5794	7591	10014	0.0878261	0.0141521	1.15353	1.36155	815	560	224	2068	1.71555	1.05003	0.0925509	0.139414	5760	4724	5777	9972	0.10619	0.0167625
NPIPB11	5000.9	10089	10102.8	0.0140796	1.00741	0.0138821	0.00789366	0.00621556	10470	10531	10596	8868	0.00847584	0.0337335	0.949923	1.17175	8210	1524	8016	6236	0.926899	0.981053	0.00686281	0.00615305	10509	10444	10654	8909	0.00576118	0.0367513
SLX1B	3047.48	10967.3	10952	0.00289985	1.06171	0.00255858	0.00270165	0.00453839	11012	10722	11040	11099	0.00302754	0.00133183	1.00661	1.0317	4231	3791	936	5745	1.22199	0.98655	0.00239691	0.00387188	11019	10713	10981	11099	0.00257682	0.00138871
SPN	1077.77	395.341	204.617	1.19398	1.2501	0.684321	1.5289	0.844599	207	590	432	463	1.13058	1.27183	1.3852	1.15075	249	1729	372	8425	1.50707	0.957391	0.742711	0.663374	59	393	112	675	0.669522	0.661676
QPRT	3154.65	5031.11	4950.36	0.165015	1.05266	0.139664	0.347758	0.0366467	2147	8687	7535	4559	0.0896371	0.186018	1.02314	1.17652	3276	1480	2540	8042	1.04895	0.962037	0.267704	0.0369694	2069	8387	7376	4692	0.0661915	0.18779
C16orf54	4783.25	3908.09	3815.09	0.225292	1.00777	0.18058	0.239173	0.373953	3156	2161	4277	7997	0.235857	0.0521867	0.993625	1.12605	5128	2022	7455	6772	0.936271	0.975133	0.189533	0.33409	3181	1812	4556	8067	0.142661	0.0560351
KIF22	4033.14	3910.16	3758.18	0.222798	1.02334	0.178147	0.215206	0.262683	3477	3214	3199	6539	0.31915	0.0941539	1.00567	1.00038	4285	4742	1397	9321	1.14167	0.945619	0.174958	0.215404	3478	3212	2668	6693	0.225666	0.0965601
MAZ	6798.68	1266.65	1267.49	0.616813	0.956072	0.354607	0.91173	0.690414	530	890	996	5479	0.731607	0.1335	0.969184	0.910529	6852	8170	4292	8892	0.993172	0.951403	0.470647	0.450386	492	1085	860	5622	0.361448	0.135947
PAGR1	8273.93	9644.44	9718.72	0.0222349	0.86053	0.0211059	0.00235915	0.0153077	11047	9807	10245	7795	0.0147083	0.0565646	0.724183	0.90071	11144	8511	10862	4549	0.816391	1.00084	0.00149338	0.0118498	11106	9909	10380	7810	0.00884728	0.0622332
MVP	2402.24	3238.29	3093.03	0.285625	1.04939	0.235918	0.119669	0.358931	5425	2269	2722	3282	0.368215	0.295685	1.101	1.02236	1222	4094	2973	2239	1.03024	1.04399	0.112059	0.292484	5086	2215	2589	3138	0.229106	0.310023
CDIPT	8228.79	4823.66	5079.7	0.17249	0.936991	0.124797	0.12936	0.221849	5157	3752	3630	7708	0.279791	0.0589591	0.939029	0.953679	8826	6450	9309	8652	0.901014	0.954242	0.102812	0.175274	5363	3902	4065	7827	0.159312	0.0617891
KCTD13	6162.94	7098.16	7157.99	0.0802526	0.968048	0.0717598	0.0675534	0.0625494	7129	7624	8417	5549	0.060481	0.130427	0.998533	1.03105	4783	3810	10073	7859	0.878574	0.964036	0.0591558	0.0550458	7124	7534	8657	5650	0.0381007	0.134737
TMEM219	8541.69	1820.44	2149.73	0.467582	0.910707	0.27589	0.593662	0.48755	1050	1531	1149	5946	0.674084	0.115033	0.911601	0.881952	10015	9205	10474	5513	0.860213	0.989063	0.354044	0.329521	1227	1853	1570	5983	0.297454	0.122543
TAOK2	5075.95	6082.22	6080.47	0.117982	0.999377	0.0950415	0.0767765	0.139478	6766	5290	4912	7784	0.19884	0.0568355	0.98123	1.07581	5991	2807	5308	7437	0.972041	0.968432	0.0656941	0.126597	6820	5064	5033	7864	0.127375	0.0605004
HIRIP3	4512.66	5996.28	5867.48	0.122049	1.01401	0.0986027	0.145114	0.148637	4803	5078	5270	10058	0.180729	0.0137156	0.983522	0.932479	5841	7291	1094	8901	1.18874	0.951298	0.119802	0.11672	4854	5323	4540	10104	0.143165	0.0147236
INO80E	7588.38	5259.15	5434.79	0.14823	0.950256	0.113858	0.162392	0.1772	4421	4504	5026	7644	0.192728	0.0605993	0.949009	0.985415	8270	5235	7627	10042	0.933459	0.933141	0.128235	0.146148	4610	4553	5318	7816	0.118989	0.0620618
DOC2A	2896.44	8373.13	8361.81	0.0488388	1.0672	0.048837	0.0433023	0.00551469	8180	10612	10299	5498	0.0137777	0.13276	0.92366	1.23141	9546	1041	1649	4295	1.10999	1.00376	0.0357102	0.00569659	8346	10491	10200	5474	0.0112682	0.142673
ALDOA	6422.07	5384.75	5622.11	0.148407	0.951939	0.10773	0.113694	0.199554	5591	4101	4076	8996	0.249198	0.0311829	0.906492	0.996636	10155	4872	9734	3532	0.889478	1.01515	0.0879442	0.165589	5929	4102	4575	8979	0.142181	0.0352049
PPP4C	9025.1	1769.05	2237.89	0.482981	0.895578	0.273578	0.386309	0.634846	1883	1027	841	6022	0.798482	0.112287	0.930566	0.865466	9234	9711	10882	6799	0.811404	0.974875	0.264732	0.400887	2104	1359	1434	6117	0.310696	0.117997
TBX6	5469.09	10342.7	10388.9	0.0119647	0.940384	0.00946017	0.00558674	0.00629433	10697	10523	9643	10542	0.0282683	0.00770921	1.03772	0.774213	2592	10888	6275	5052	0.955102	0.994499	0.00527073	0.00411981	10667	10686	9691	10545	0.019775	0.00867519
YPEL3	1534.99	2359.55	1819.58	0.380639	1.12524	0.314516	0.25518	0.635613	2948	1022	1750	5879	0.514693	0.11707	1.08119	1.26195	1485	871	1476	2908	1.13141	1.0264	0.218076	0.585096	2706	557	1255	5795	0.325548	0.129343
GDPD3	2103.25	10039.2	9935.47	0.0157764	1.09659	0.015348	0.00246602	0.0287385	11035	9082	10048	10087	0.0184606	0.0134405	1.17231	1.23358	710	1034	3393	7856	1.01639	0.964071	0.00253406	0.0304214	11004	8731	10032	10110	0.0138111	0.0146253
MAPK3	5162.13	5571.51	5404.7	0.141752	1.00766	0.117917	0.0951388	0.245461	6141	3439	4839	9429	0.203312	0.0230952	0.956295	1.20415	7795	1249	7140	10215	0.941252	0.928956	0.0784864	0.243379	6293	2796	5087	9533	0.125795	0.0240078
CORO1A	3146.9	577.22	586.664	1.09443	1.00958	0.514551	0.640848	2.01133	929	125	243	3934	1.495	0.23053	1.16026	0.836901	775	10293	2746	4477	1.03956	1.00159	0.473081	0.857482	479	233	270	3931	0.489477	0.238166
BOLA2B	7896.97	8468.2	8655.36	0.0446268	0.908499	0.0345963	0.0636739	0.0494344	7292	8108	8806	9877	0.0492798	0.0161191	1.0038	0.775444	4407	10883	9300	8719	0.901246	0.953512	0.0561828	0.032809	7290	8610	9000	9935	0.032086	0.0173076
SLX1A	8159.15	10819	10862	0.0045834	0.906407	0.00324813	0.000911382	0.00641727	11159	10515	10523	11096	0.00964845	0.00135651	0.891793	1.01929	10484	4167	11017	9208	0.767197	0.947348	0.000656109	0.00553542	11162	10508	10691	11101	0.00544093	0.00136007
SULT1A3	3915.41	8797.28	8736.7	0.0389606	1.02992	0.0347008	0.0203278	0.0383486	9482	8604	8462	8676	0.0592852	0.0378808	1.0224	1.17915	3315	1445	6632	7398	0.949291	0.968845	0.0189809	0.0387674	9430	8291	8539	8727	0.0403857	0.0406692
NPIPB13	4387.97	9865.78	9894	0.0176873	1.01503	0.0169186	0.00687293	0.00998828	10562	10213	10527	8343	0.00951467	0.0443731	0.926507	1.17522	9426	1490	2469	10691	1.0518	0.906601	0.00581617	0.0100659	10607	10070	10493	8550	0.00735439	0.044438
CD2BP2	6322.69	4962.91	5220.17	0.163925	0.949041	0.120898	0.141593	0.213186	4894	3860	4215	7619	0.239539	0.0613826	0.93005	0.912295	9263	8085	8601	2481	0.9165	1.03732	0.110752	0.161435	5123	4192	4595	7525	0.141545	0.0698604
TBC1D10B	6569.93	4175.74	4282.73	0.211506	0.968487	0.156798	0.127247	0.297261	5210	2803	2920	7130	0.346258	0.0752554	0.942335	1.01143	8672	4408	6216	7841	0.955977	0.964205	0.101595	0.24412	5408	2783	3105	7199	0.202255	0.0792223
ZNF48	8663.94	9485.77	9620.54	0.024624	0.893107	0.0198471	0.0139254	0.0177834	9932	9649	9209	9174	0.0387279	0.0280595	0.887825	0.829269	10568	10433	10511	4862	0.858261	0.997074	0.0113399	0.0126776	10072	9826	9431	9178	0.0241911	0.0311801
ZNF771	6315.42	9664.72	9711.05	0.0210836	0.94187	0.0188433	0.0154464	0.0104359	9833	10176	9683	9005	0.027316	0.0311361	0.934106	0.814796	9061	10608	2982	5550	1.02992	0.988658	0.0132261	0.00729515	9897	10331	9643	9020	0.0206163	0.0342357
DCTPP1	4684.9	4174.13	4116.22	0.209879	0.997989	0.156885	0.264165	0.178896	2860	4469	2853	8325	0.351385	0.0450723	0.986192	0.932162	5639	7309	1820	6422	1.09477	0.978832	0.20488	0.139521	2914	4722	2495	8362	0.234422	0.0487187
SEPHS2	7505.73	3481.21	3771.06	0.254673	0.937799	0.177895	0.259118	0.293944	2911	2840	2657	6686	0.376999	0.0886304	0.979847	0.897563	6083	8633	9596	6298	0.893471	0.980314	0.200241	0.214432	2990	3231	3099	6755	0.202501	0.0944057
ITGAL	1040.84	3115.57	2705.97	0.309548	1.15951	0.241541	0.0709708	0.487741	6986	1529	1598	5520	0.547693	0.131789	1.3329	1.03708	309	3664	1772	585	1.09965	1.1684	0.0827832	0.387609	6126	1450	1191	5068	0.330851	0.164921
ZNF768	8665.06	7388.8	7624.19	0.0730249	0.90756	0.0557482	0.102154	0.0527559	5948	7977	7274	8636	0.0985139	0.0386762	0.954666	0.830399	7897	10415	10315	6645	0.868639	0.976535	0.0837816	0.037466	6082	8359	7664	8672	0.0599089	0.0418363
ZNF747	6073.01	8695.39	8758.53	0.0408724	0.965359	0.0331254	0.03583	0.0435273	8568	8373	8333	9563	0.0631099	0.0210224	0.980924	0.954407	6010	6421	8329	4232	0.921366	1.00474	0.0316045	0.0355959	8603	8452	8478	9546	0.0416205	0.0236806
ZNF764	8678.25	8858.88	8976.43	0.0354544	0.923672	0.029674	0.0353303	0.0363641	8599	8704	9396	8758	0.0340583	0.0360649	0.937791	0.908215	8887	8246	9933	7792	0.883883	0.964801	0.0298084	0.0283192	8709	8845	9555	8821	0.0219753	0.0385931
ZNF688	4512.63	6692.17	6696.94	0.0942257	0.996629	0.0794806	0.0813865	0.111511	6606	6048	6743	7445	0.11792	0.0660857	1.04186	0.987629	2430	5161	4622	7154	0.985727	0.971303	0.0737447	0.0934374	6484	6068	6801	7517	0.080436	0.0703042
ZNF785	7698.52	7214.17	7336.84	0.0843883	0.940354	0.0746432	0.0303809	0.0326028	8854	8888	7402	4650	0.09408	0.18049	0.933021	0.909246	9116	8208	7014	6693	0.943121	0.976027	0.0256331	0.0254265	8981	9029	7553	4731	0.0622897	0.185224
ZNF689	7154.91	8092.16	8266.55	0.053304	0.910395	0.0418818	0.0818854	0.0440055	6584	8346	8314	9386	0.0635256	0.0237995	0.989966	0.721955	5383	11025	4881	9047	0.980077	0.949582	0.0704811	0.0272202	6621	8921	8345	9474	0.0445522	0.0252735
PRR14	5195.65	4264.28	4295.71	0.197812	0.992703	0.15543	0.243478	0.200908	3088	4074	3986	6594	0.254797	0.0920651	1.00904	1.07736	4070	2774	8591	7513	0.916672	0.96774	0.195466	0.180159	3066	3803	4364	6692	0.149402	0.0966948
FBRS	6361.87	4178.87	4268.45	0.203331	0.971739	0.158304	0.258826	0.254027	2917	3323	4665	6744	0.213245	0.0872252	0.98404	1.01257	5801	4371	7460	8660	0.936138	0.95421	0.200904	0.211318	2981	3277	4937	6883	0.130517	0.0904779
SRCAP	4990	6967.49	7023.76	0.0883995	0.98622	0.0807265	0.0686844	0.0343353	7080	8788	8508	4452	0.0576025	0.192976	1.03397	0.968203	2740	5905	4091	9367	0.997796	0.944917	0.0622375	0.0285098	6983	8831	8502	4642	0.0412908	0.190868
PHKG2	7196.04	4947.94	5109.98	0.16333	0.954957	0.125532	0.147852	0.202387	4750	4046	4514	6909	0.220682	0.0823984	0.970173	0.95295	6772	6476	6654	9189	0.949022	0.947683	0.120233	0.160473	4838	4210	4751	7046	0.136391	0.0850299
RNF40	7496.85	4780.2	4986.12	0.171924	0.944613	0.131761	0.142684	0.231636	4869	3625	4686	6313	0.212245	0.101132	0.993048	0.933602	5173	7234	9180	9195	0.904174	0.947627	0.119093	0.178733	4875	3835	5098	6485	0.125537	0.103682
ZNF629	6262.9	7919.13	7984.18	0.0575771	0.958131	0.0487759	0.0663812	0.0372447	7173	8655	8103	7818	0.0705758	0.0561067	1.02613	0.915654	3098	7949	8120	7694	0.925039	0.965697	0.0597783	0.0292404	7095	8790	8246	7902	0.0465121	0.0595728
BCL7C	6675.84	3371.01	3624.74	0.26088	0.945155	0.187973	0.368159	0.280135	2004	2991	3654	5896	0.278476	0.116751	0.927521	0.886536	9376	9028	6323	3711	0.954302	1.01226	0.253976	0.20264	2243	3419	3840	5862	0.168051	0.127226
MIR762HG	5447.4	7932.36	7969.92	0.0557835	0.952971	0.0499554	0.0927246	0.0212887	6216	9481	9092	7389	0.0417473	0.0673736	1.00653	0.822229	4236	10521	5434	3636	0.969686	1.01344	0.0806294	0.0150418	6214	9660	9130	7362	0.0294005	0.0747501
CTF1	2479.34	10650	10660.8	0.00829737	1.05225	0.00599393	0.00510297	0.00141495	10748	11105	9844	10949	0.0235354	0.00313616	1.29706	1.26548	365	857	10957	11025	0.795404	0.851071	0.00600171	0.00126652	10585	11066	10035	10989	0.0137462	0.0029613
FBXL19-AS1	3271.24	9070.7	9030.66	0.0310056	1.05187	0.0297612	0.0375957	0.0119006	8471	10059	9754	8145	0.0255504	0.0489755	1.00402	1.06654	4391	2981	1211	7224	1.16643	0.970492	0.0338834	0.0108999	8460	9998	9560	8225	0.0218606	0.052401
FBXL19	6901.02	7070.31	7208.47	0.0820487	0.948679	0.068065	0.074338	0.067592	6858	7438	7199	6805	0.101086	0.0851785	0.970528	0.939786	6750	6988	9789	4912	0.888026	0.996374	0.063005	0.0541867	6956	7561	7533	6815	0.0627447	0.0923238
ORAI3	6619.77	3527.19	3666.6	0.251883	0.96534	0.18237	0.331249	0.246632	2264	3421	2941	6795	0.344241	0.0854119	0.953125	0.993165	7996	4983	7409	6505	0.937058	0.97801	0.239688	0.201629	2411	3435	3179	6865	0.197302	0.0908633
SETD1A	9074.04	6649.68	6864.58	0.0937072	0.916755	0.0741292	0.146065	0.0568598	4780	7813	7305	7167	0.0976554	0.0742481	0.95604	0.902017	7811	8472	10050	10194	0.879386	0.929575	0.117159	0.0438228	4929	8035	7648	7331	0.0601537	0.0753814
HSD3B7	6001.45	9204.91	9242.92	0.0324353	0.941872	0.0252291	0.0313107	0.0292379	8805	9054	8234	10937	0.0659123	0.00328013	1.03559	0.898472	2684	8599	5107	11006	0.975832	0.857593	0.0292935	0.0225407	8746	9189	8274	10976	0.045956	0.00312641
STX4	6454.62	4159.36	4330.3	0.212376	0.964378	0.155972	0.120324	0.226523	5402	3688	2676	5614	0.374937	0.12772	0.999097	0.99088	4746	5057	9214	7849	0.903378	0.964156	0.102209	0.185744	5388	3711	3076	5717	0.203844	0.132092
ZNF668	9227.17	8661	8814.41	0.0415474	0.916522	0.0318443	0.0447879	0.0407969	8103	8486	8291	9870	0.0643016	0.0163031	0.940079	0.89767	8782	8628	9329	10255	0.900554	0.927782	0.0375406	0.0313899	8230	8674	8494	9955	0.0414166	0.01703
ZNF646	7632.15	8425.14	8509.21	0.0479012	0.947412	0.0385979	0.0281903	0.0647836	8978	7547	8082	9201	0.0711549	0.027476	0.920499	0.973397	9681	5684	6750	9135	0.947497	0.948256	0.0235182	0.0538086	9113	7575	8184	9280	0.0480152	0.0290494
PRSS53	1756.65	10925.2	10907.1	0.00368411	1.14746	0.00358846	0.00201613	0.00172896	11085	11069	11008	10548	0.00338818	0.00760316	1.16436	1.66829	746	157	10975	7408	0.788497	0.968686	0.0020304	0.00211361	11051	10957	11059	10569	0.00187657	0.00833327
VKORC1	7914.7	3488.54	3771.14	0.257215	0.935719	0.175031	0.258876	0.286776	2916	2911	2332	7482	0.41818	0.065028	0.929301	0.901808	9297	8479	7515	6624	0.935015	0.976752	0.18976	0.210629	3178	3289	2569	7532	0.230141	0.0695931
BCKDK	5583.04	5120.09	5330.8	0.163932	0.965045	0.114817	0.110816	0.187678	5696	4307	3137	8930	0.324642	0.0325916	0.948991	0.942401	8273	6876	8670	1970	0.915348	1.05344	0.0898881	0.147682	5849	4509	3465	8837	0.183547	0.0381514
KAT8	7746.58	4106.68	4344.81	0.207049	0.942231	0.156686	0.21645	0.197288	3457	4138	3806	5224	0.267697	0.146761	0.942678	0.947536	8657	6675	9212	6765	0.903428	0.975282	0.164829	0.155726	3689	4328	4228	5279	0.153739	0.152451
PRSS36	4213.91	10584.9	10579.3	0.0082229	1.00129	0.00637693	0.00493988	0.00660018	10770	10504	9967	11133	0.0204481	0.000903467	1.15623	1.00696	794	4557	8352	10434	0.920959	0.921015	0.00517376	0.00563219	10684	10499	10028	11136	0.0138497	0.000852068
FUS	5853.2	337.892	449.858	1.31073	0.946395	0.551148	1.71031	1.06256	179	402	358	506	1.24479	1.22528	1.01916	0.85583	3478	9934	3123	10878	1.02551	0.885085	0.545037	0.58218	218	570	316	1043	0.467632	0.609744
PYCARD	3957.2	964.668	859.796	0.760696	1.02076	0.420614	0.636262	0.988161	939	467	322	6133	1.31054	0.107819	1.0041	1.02775	4385	3926	2023	7041	1.07877	0.97242	0.407594	0.66417	868	390	259	6233	0.497524	0.113169
PYCARD-AS1	7025.71	9411.68	9487.78	0.0248467	0.946772	0.0204487	0.0395229	0.0155897	8371	9787	9561	10017	0.0301661	0.0141081	0.94291	0.945272	8649	6763	9497	4386	0.896186	1.00272	0.0333906	0.0126659	8491	9828	9690	10021	0.01978	0.0159582
TRIM72	2557.33	10742.4	10722.7	0.00527151	1.04028	0.00512026	0.00620914	0.00414151	10630	10773	10915	10654	0.00447465	0.00626074	1.07465	1.05883	1586	3146	8756	979	0.913803	1.11385	0.00608216	0.00359763	10580	10757	10956	10602	0.00292414	0.00787711
ITGAM	369.706	2238.07	1206.91	0.495856	1.36673	0.426204	0.062589	1.17738	7343	329	989	10501	0.735304	0.00815588	1.3807	1.52312	254	262	517	543	1.38539	1.17772	0.0760108	1.11221	6396	132	242	10385	0.505729	0.0108706
ITGAX	767.556	3136.74	1943.25	0.303096	1.27294	0.293247	0.0824527	0.488049	6563	1526	1829	5285	0.498687	0.143195	1.26804	1.46469	428	329	569	4332	1.35573	1.0033	0.0908744	0.54772	5822	662	703	5263	0.38117	0.153223
ZNF843	5148.72	10699.6	10707.6	0.00617958	0.955296	0.00611914	0.00286029	0.00257731	10999	10960	10859	10012	0.00512002	0.0141607	0.825395	1.02179	10991	4108	8899	1749	0.910957	1.06304	0.0020876	0.00204905	11044	10966	10900	9958	0.00335946	0.0169804
ARMC5	6490.95	6420.98	6511.73	0.100778	0.946311	0.0818235	0.193525	0.0878938	3846	6748	8004	8183	0.0736339	0.0480598	1.02334	0.891497	3264	8849	9697	6338	0.890501	0.979908	0.162033	0.0666935	3756	7046	8244	8241	0.0466287	0.051939
TGFB1I1	6075.61	9877.03	9813.37	0.0268083	0.905352	0.0203591	0.00499976	0.00309552	10764	10906	7269	11153	0.098564	0.000574061	0.985841	0.717594	5668	11034	1969	11065	1.08305	0.834923	0.00446654	0.00176828	10762	11003	7021	11155	0.0747321	0.000469341
ZNF267	4230.9	4285.67	4219.94	0.198798	1.02206	0.166494	0.17243	0.17582	4193	4529	4030	4408	0.251804	0.195137	1.00667	1.15521	4228	1684	6235	7218	0.955764	0.97061	0.143663	0.170047	4165	4006	4218	4506	0.154171	0.198095
SHCBP1	2548.13	6985.68	6696.72	0.0869173	1.0728	0.0769946	0.0922903	0.0811589	6226	6966	6133	8953	0.141974	0.0322462	1.02328	1.01667	3270	4263	883	3425	1.23438	1.01688	0.0816088	0.0702779	6172	6895	5294	8927	0.119648	0.0364442
VPS35	8675.07	2004.57	2262.51	0.427532	0.923654	0.280351	0.325802	0.492981	2313	1504	1279	3629	0.631878	0.259466	0.959029	0.885152	7601	9085	9519	8616	0.895606	0.954831	0.237887	0.333822	2438	1814	1580	3750	0.296931	0.252763
ORC6	2465.62	5989.1	5459.64	0.121312	1.08671	0.108798	0.160791	0.078902	4449	7035	4809	8548	0.205126	0.0404307	1.11295	0.988803	1096	5129	628	10469	1.32544	0.91963	0.149026	0.066473	4044	7056	3577	8705	0.178541	0.0411506
C16orf87	5460.25	3104.69	3215.86	0.291486	0.965645	0.222763	0.448433	0.172109	1546	4601	3732	3500	0.273489	0.271915	0.962343	0.904044	7367	8401	6637	2164	0.949256	1.04694	0.307231	0.130371	1632	4968	3933	3354	0.164572	0.288877
GPT2	4554.87	5220.92	5217.63	0.151002	0.99633	0.125519	0.290679	0.0486887	2601	8145	6502	5394	0.127061	0.137579	1.01009	0.995838	3998	4900	5130	4283	0.97551	1.00388	0.227599	0.0415052	2588	8118	6563	5375	0.0853683	0.147605
DNAJA2	8025.81	2523.35	2867.83	0.347538	0.922832	0.23316	0.307601	0.425633	2448	1814	1850	4935	0.493672	0.163248	0.984277	0.887745	5783	8983	10597	7537	0.851844	0.967461	0.232674	0.295088	2514	2186	2446	5032	0.237722	0.167154
NETO2	3125.04	4918.22	4715.37	0.191425	0.98438	0.178936	0.0303366	0.133506	8855	5452	4842	2503	0.203108	0.398749	0.755599	0.938318	11113	7041	2018	604	1.07913	1.16448	0.0207294	0.105816	9314	5660	4513	2078	0.144093	0.445107
ITFG1	3853.93	1765.51	1496.16	0.580609	0.999406	0.345098	0.240722	0.24456	3132	3450	3133	287	0.324904	1.51225	0.942324	0.906464	8674	8318	6437	475	0.95249	1.19635	0.180755	0.182584	3366	3757	3302	120	0.191124	0.82593
PHKB	7200.54	1141.98	1521.37	0.714172	0.95227	0.375565	0.41194	0.350106	1725	2336	1502	281	0.568203	1.52644	0.981795	0.93039	5953	7384	6876	8894	0.94551	0.951385	0.293757	0.260324	1777	2569	1639	716	0.291889	0.656289
LONP2	6338.74	2334.15	2464.15	0.434752	0.969532	0.300581	0.235079	0.290409	3212	2875	3682	873	0.276983	0.936538	0.991326	0.983187	5305	5307	6412	8943	0.952763	0.950851	0.186284	0.232304	3249	2959	3866	992	0.167004	0.616731
SIAH1	4912.85	4305.14	4326.41	0.210675	0.997751	0.177868	0.234963	0.0972774	3215	6452	6044	2740	0.145653	0.364805	1.01951	1.06532	3461	3016	6114	9128	0.957838	0.948339	0.191498	0.0881335	3148	6226	6194	2886	0.0950284	0.336814
N4BP1	2261.16	3336.77	3078.3	0.279651	1.06882	0.246908	0.118553	0.339828	5453	2419	3322	2829	0.307349	0.352875	1.03793	1.182	2583	1418	5444	1311	0.969525	1.08581	0.104716	0.322009	5305	1925	3428	2565	0.185635	0.375271
CNEP1R1	2717.45	7606.64	7425.59	0.0681924	1.05489	0.0613424	0.0509493	0.0942665	7832	6539	7501	8715	0.0905576	0.0369962	1.06301	1.14362	1818	1803	3400	4893	1.01626	0.996683	0.0480295	0.091712	7668	6116	7438	8716	0.0647495	0.0408787
HEATR3	5866.7	6569.9	6686.7	0.100289	0.964542	0.0820116	0.0556061	0.101145	7621	6330	6011	6425	0.146746	0.0976592	0.99671	0.909435	4897	8205	6559	4495	0.950592	1.00143	0.0489695	0.0781871	7631	6588	6197	6417	0.0949516	0.105938
TENT4B	2651.93	5033.19	4902.22	0.159166	1.0383	0.143375	0.121763	0.203353	5353	4026	6367	4677	0.132577	0.178972	1.05918	1.0168	1900	4259	3272	1868	1.01983	1.05738	0.109571	0.172005	5164	3968	6280	4488	0.0928393	0.199084
ADCY7	2912.53	3239.42	3170.61	0.290186	1.03843	0.228381	0.0839763	0.420079	6511	1854	2534	3600	0.394024	0.262665	1.15568	0.98848	798	5139	3348	5241	1.01754	0.992012	0.0842787	0.324824	6066	1902	2427	3609	0.238932	0.26549
BRD7	8213.52	1488.6	1664.8	0.537984	0.929607	0.357042	0.611414	0.48566	1003	1538	1602	1987	0.546418	0.508445	0.95041	0.886053	8178	9045	9056	6794	0.90703	0.974934	0.376226	0.329967	1077	1851	1887	2042	0.272449	0.449524
NKD1	6155.9	10455.9	10458.4	0.00865585	0.934148	0.0087374	0.0133971	0.00186722	9974	11053	11169	9707	0.000641348	0.0187178	1.03117	0.919011	2853	7789	10927	5914	0.80182	0.984593	0.0126729	0.00127344	9943	11064	11170	9736	0.000297702	0.0207056
SNX20	3690.45	4881.89	4807.15	0.174239	1.01897	0.138363	0.0676815	0.286142	7124	2920	3715	7350	0.274705	0.068428	1.0458	1.0541	2283	3258	4631	5385	0.985506	0.990466	0.0620686	0.245698	6989	2762	3750	7377	0.171514	0.0741719
NOD2	1928.61	8311.12	8093.14	0.0595128	1.09501	0.0495808	0.00882862	0.0896596	10389	6690	6282	10928	0.136169	0.00339413	0.919962	1.18524	9703	1392	3104	330	1.02598	1.24886	0.00744213	0.0904383	10447	6150	6165	10831	0.0957257	0.00471702
CYLD	3947.02	1010	858.525	0.701063	1.01044	0.452995	0.973668	0.654758	451	967	1333	1790	0.612713	0.563111	1.07143	1.01826	1645	4208	3834	9145	1.00393	0.948129	0.532314	0.483267	247	932	1246	1894	0.326124	0.470276
CHD9	5622.4	716.686	1217.73	0.897533	0.960075	0.417198	0.578018	0.483398	1092	1550	1199	130	0.653927	1.87479	1.04631	0.925984	2268	7550	5408	10791	0.970122	0.897886	0.399264	0.343476	916	1753	1214	1128	0.328946	0.597105
RBL2	5135.79	1942.67	1932.61	0.451899	0.992584	0.343646	0.287728	0.607257	2631	1112	2455	1983	0.402701	0.509911	0.972144	1.04843	6628	3392	6512	4752	0.951309	0.998454	0.217156	0.468815	2723	994	2639	1953	0.227289	0.461326
AKTIP	4326.1	8488.94	8223.04	0.0465092	1.0318	0.0463364	0.0145267	0.107599	9889	6134	9262	9243	0.0372673	0.0266433	0.943218	1.30524	8629	708	9533	6014	0.895311	0.983439	0.012565	0.119241	9952	5259	9423	9271	0.0243073	0.0292329
RPGRIP1L	6144.21	8659.48	8681.8	0.0414734	0.913575	0.0418004	0.0267449	0.0104481	9059	10175	9976	6115	0.0202545	0.108446	0.924678	0.734712	9506	10999	7649	1782	0.933068	1.06184	0.0224454	0.0065859	9183	10405	10025	5931	0.0139002	0.12427
FTO	2735.42	1876.39	1221.44	0.591264	1.01583	0.363095	0.848868	0.064983	594	7534	6611	419	0.122275	1.32893	1.13096	0.870279	950	9556	8542	722	0.917595	1.14449	0.53392	0.0482553	242	7824	6915	170	0.0774678	0.792737
CRNDE	3121.81	2848.77	2537.27	0.348568	1.03979	0.236215	0.856539	0.135507	587	5386	4173	4992	0.242221	0.160007	1.01673	0.98208	3603	5353	1363	3613	1.14649	1.01385	0.481797	0.112366	430	5457	3571	4946	0.178786	0.171913
LPCAT2	1255.57	1350.65	782	0.619851	1.149	0.471188	0.429397	0.480636	1640	1560	2122	613	0.447912	1.12146	1.01616	1.30556	3641	707	1893	510	1.08921	1.18508	0.313936	0.481925	1564	938	1758	145	0.282664	0.806226
AMFR	6152.4	3860.85	3968.05	0.226319	0.971542	0.180648	0.262042	0.166383	2884	4718	4236	3855	0.238392	0.238457	0.942426	0.982809	8669	5324	4715	6584	0.983669	0.977266	0.194447	0.137183	3083	4785	4297	3911	0.151286	0.239678
NUDT21	6435.95	2812	2971.42	0.315741	0.957902	0.221786	0.441152	0.330071	1578	2505	2658	5951	0.376959	0.114783	0.959678	0.895297	7550	8723	4179	6234	0.99557	0.981064	0.302635	0.23759	1685	2879	2669	6021	0.225622	0.121297
OGFOD1	6871.08	6252.58	6442.31	0.109595	0.942675	0.0884535	0.0923844	0.086874	6223	6779	5893	6148	0.151848	0.107274	0.921905	0.903093	9621	8428	7785	3531	0.930551	1.01515	0.0735946	0.0667825	6486	7040	6156	6128	0.0958719	0.117565
BBS2	3752.25	6572.22	6528.57	0.0997387	1.01267	0.0881478	0.0671064	0.0693487	7148	7366	6402	5535	0.13132	0.13118	1.03076	1.00764	2879	4532	3857	3939	1.00348	1.00879	0.0606775	0.0595991	7055	7338	6386	5495	0.0905494	0.141765
MT2A	313.279	1477.66	273.715	0.598104	1.78874	0.688635	1.10681	0.739314	360	778	1670	10193	0.534167	0.0121305	2.74582	1.32055	15	656	95	10304	2.16288	0.925703	1.41403	0.688557	12	365	125	10252	0.639263	0.0126878
MT1E							0.08033	0.0732484	6637	7217	7518		0.0899974		1.48034	0.991341	179	5037	591		1.34568		0.103484	0.0619095	5340	7235	6568		0.085238
MT1F	3038.53	6512.37	6495.3	0.106704	1.02577	0.0844632	0.0986053	0.186229	6037	4344	6153	11147	0.141261	0.000719012	1.01038	0.959944	3970	6214	2357	1466	1.05701	1.07576	0.0857699	0.149321	6011	4477	5935	11144	0.101987	0.000775219
MT1X	764.424	4061.79	3273.41	0.225528	1.238	0.206513	0.369453	0.384513	1993	2092	6146	10622	0.141511	0.00663684	1.292	1.06179	378	3079	434	676	1.4465	1.15172	0.354768	0.322853	1221	1917	4650	10549	0.139792	0.0086399
NUP93	7564.11	3385.6	3576.79	0.288975	0.933521	0.226521	0.220898	0.16541	3392	4740	4342	1882	0.231376	0.538216	0.951481	0.869615	8103	9585	8609	4896	0.916379	0.99661	0.169358	0.120699	3591	5218	4719	1851	0.137306	0.478723
HERPUD1	1371.81	2263.77	1881.3	0.387586	1.13109	0.329742	0.314781	0.566335	2391	1249	2705	3251	0.371	0.298228	1.28138	1.02554	399	3994	1322	1681	1.15172	1.06569	0.308846	0.433586	1615	1194	2125	3057	0.257682	0.318855
NLRC5	1780.55	4201.66	3879.46	0.214439	1.08937	0.191111	0.0686709	0.432658	7082	1777	4737	5228	0.209756	0.146673	1.12505	1.16322	993	1604	4193	1505	0.995235	1.07397	0.0677072	0.392213	6735	1414	4738	5020	0.136742	0.167782
CPNE2	4662.81	5822.43	5725.87	0.127236	1.0093	0.107853	0.073759	0.190862	6885	4260	5501	7123	0.16887	0.0754538	0.950116	1.09552	8194	2455	3219	7300	1.02179	0.969754	0.0612209	0.174457	7029	3924	5427	7181	0.115851	0.0798826
RSPRY1	4733.95	4619.23	4700.65	0.188186	0.983852	0.157048	0.0975589	0.168096	6065	4682	4471	3586	0.223191	0.263898	1.03713	0.948151	2618	6652	6939	4156	0.944408	1.00572	0.0871604	0.133659	5962	4877	4722	3556	0.137091	0.270281
ARL2BP	8655.79	4044.87	4379.77	0.217112	0.920645	0.148965	0.295521	0.227972	2557	3671	3374	8452	0.302786	0.04217	0.950628	0.899205	8164	8567	10340	7762	0.867731	0.965015	0.217227	0.169579	2722	4019	3946	8524	0.164055	0.0450009
PLLP	2788.79	10812.9	10795.7	0.00437768	1.11822	0.00403542	0.00776327	0.00496354	10481	10673	11046	11063	0.00295609	0.00182781	1.01126	0.925684	3925	7556	322	6334	1.55603	0.979926	0.00718382	0.00382618	10476	10724	10923	11069	0.00319776	0.00193392
CIAPIN1	9141.52	5833.67	6138.98	0.123961	0.912258	0.0938606	0.135623	0.109603	5015	6088	5558	6825	0.166104	0.0845123	0.929678	0.8494	9274	10056	8636	8671	0.915916	0.954041	0.10638	0.0790126	5256	6566	5914	6959	0.10232	0.0877303
COQ9	9196.38	6962.12	7257.4	0.087857	0.897151	0.067055	0.0462079	0.100175	8047	6358	6427	7145	0.130269	0.0747761	0.85958	0.881334	10847	9225	10168	7030	0.87518	0.97251	0.0353688	0.0750562	8370	6706	6873	7191	0.0783859	0.0794091
POLR2C	8526.8	5140.48	5460.58	0.153208	0.922533	0.112493	0.223797	0.1813	3358	4421	5594	8408	0.16458	0.0431547	0.961495	0.868498	7419	9620	9541	7763	0.895133	0.965008	0.173102	0.131669	3513	4937	6046	8479	0.0991722	0.0460293
CCDC102A	4682.75	9719.37	9735.2	0.0197105	0.996087	0.018556	0.0124675	0.0110253	10048	10125	10073	8708	0.0181136	0.0372356	0.856665	1.13343	10864	1929	3160	7261	1.02414	0.970109	0.00979931	0.0107264	10213	10009	10041	8751	0.0136566	0.0400415
ADGRG5	3881.79	6288.21	6227.68	0.144388	1.02403	0.131687	0.0307527	0.0145398	8836	9856	8285	2167	0.0643974	0.467863	0.910619	1.02334	10043	4067	1268	4384	1.15941	1.00274	0.025314	0.012786	9003	9818	7967	2136	0.0533977	0.43525
ADGRG1	448.386	8080.15	7453.26	0.0555231	1.44308	0.0662797	0.0222311	0.0358188	9355	8734	9051	5764	0.0427521	0.12129	1.24258	2.08918	483	46	447	4070	1.43369	1.00686	0.0251818	0.0641689	9009	7146	8348	5742	0.0444829	0.131285
KATNB1	7230.73	7326.16	7466.69	0.0725021	0.936009	0.0599818	0.110051	0.0469748	5711	8225	8164	7512	0.0686199	0.0643633	0.953159	0.922973	7995	7658	10400	4293	0.864144	1.00376	0.0896994	0.0371277	5858	8379	8450	7494	0.0422967	0.0708035
KIFC3	915.386	9193.52	9010.06	0.0302854	1.26278	0.030073	0.0461745	0.00353117	8048	10855	9423	8678	0.0335766	0.0378593	1.06617	1.80863	1748	105	1358	2817	1.14764	1.02868	0.0438388	0.00515862	7883	10550	9208	8606	0.0281376	0.043157
ZNF319	4131.93	8426.9	8295.12	0.0460486	1.02633	0.0418065	0.0656066	0.0686434	7203	7383	9161	10351	0.039909	0.0100355	1.02341	1.20578	3257	1230	8022	9070	0.926819	0.949311	0.0589512	0.070598	7138	6884	9272	10392	0.0268984	0.0107785
USB1	4220.75	4660.43	4705.46	0.182693	1.00117	0.141145	0.135378	0.296859	5022	2809	3957	8451	0.256359	0.0421742	0.987248	1.05081	5572	3340	8905	1915	0.910866	1.05577	0.112777	0.253313	5062	2657	4371	8339	0.149252	0.0492379
CFAP20	6378.51	5517.57	5646.94	0.135909	0.956255	0.114542	0.16408	0.101747	4372	6305	6711	5010	0.11928	0.158529	0.975392	0.933634	6385	7233	9042	3964	0.907494	1.0085	0.133054	0.0807373	4467	6499	7015	4993	0.0748534	0.169524
CSNK2A2	7288.77	3063.7	3310.41	0.291788	0.931567	0.213969	0.329501	0.20998	2277	3917	2710	3645	0.370185	0.257488	0.982552	0.865509	5918	9709	9986	4919	0.881941	0.996266	0.246011	0.15096	2331	4423	3187	3655	0.196973	0.261933
CCDC113	9153.29	10800.6	10837.6	0.00498089	0.894544	0.00462901	0.00401762	0.000181936	10875	11173	10998	10183	0.00349504	0.012229	0.814491	0.887553	11021	8988	8575	8264	0.916912	0.95922	0.0029417	6.54067e-05	10966	11173	11017	10220	0.00225599	0.013253
GINS3	10054.2	9386.76	9546.96	0.0256572	0.87023	0.0195326	0.0393762	0.0246435	8381	9290	9622	10363	0.0287012	0.00990803	0.940856	0.779567	8742	10862	9827	10951	0.886954	0.873542	0.0331987	0.016498	8507	9575	9753	10457	0.0186407	0.00979275
SETD6	7734.9	8405.19	8510.16	0.04508	0.944022	0.0390391	0.0477786	0.031239	7976	8950	9066	7712	0.0423992	0.0589033	0.937281	0.928586	8916	7451	6763	7967	0.947283	0.962938	0.0398213	0.0248843	8100	9069	9147	7806	0.0291561	0.0622946
CNOT1	8913.77	1083.98	1297.89	0.694796	0.918319	0.409235	0.736158	0.48176	741	1556	1603	747	0.546395	1.01487	0.963213	0.905449	7312	8350	9843	10505	0.886711	0.9179	0.425219	0.334893	763	1803	1991	1036	0.266338	0.610492
SLC38A7	4059.11	8304.42	8302.14	0.0488472	0.991025	0.0429641	0.0390429	0.0365305	8395	8695	8236	7911	0.0658517	0.0539637	1.0728	0.892517	1621	8814	3980	4774	1.00063	0.998152	0.037546	0.0279567	8229	8868	8225	7915	0.0470823	0.0592714
GOT2	8511	5620.95	5903.08	0.132824	0.912579	0.101306	0.15849	0.0909284	4508	6646	5298	6289	0.179703	0.102174	0.923015	0.813516	9576	10628	6743	7646	0.947548	0.966238	0.121965	0.0629465	4787	7188	5520	6393	0.113544	0.106766
TK2	4070.56	5193.61	5143.28	0.152058	1.0112	0.128154	0.10872	0.208417	5755	3951	5262	6081	0.18141	0.109687	1.01447	1.04241	3730	3525	4507	4633	0.98824	0.999704	0.0943878	0.180523	5695	3795	5301	6108	0.119415	0.118292
CKLF	4378.34	1810.73	1686.34	0.462792	1.01492	0.33274	0.460562	0.677265	1494	923	1634	4771	0.539962	0.173378	0.978992	1.08912	6143	2559	3259	7173	1.02048	0.971089	0.318795	0.530733	1515	728	1509	4859	0.303949	0.177484
CMTM3	5263.67	3023.74	2997.98	0.304491	0.993864	0.211186	0.470411	0.194097	1447	4193	1940	7102	0.477277	0.0761798	0.981697	1.06157	5961	3084	4307	9695	0.992832	0.939361	0.324652	0.171779	1466	3974	1916	7237	0.27021	0.0781031
CMTM4	3483.23	7198.53	7078.78	0.0848103	1.0036	0.0789882	0.00504913	0.118123	10759	5852	7299	5843	0.0978769	0.118192	0.875695	0.977218	10717	5539	2818	880	1.03641	1.12507	0.00400792	0.0978113	10820	5932	7161	5463	0.0710457	0.143088
DYNC1LI2	4747.4	2365.77	2343.6	0.371801	1.00122	0.287046	0.378095	0.354466	1931	2304	2600	2708	0.384662	0.369981	1.00405	1.05296	4389	3286	3572	9860	1.01114	0.936734	0.280812	0.297896	1916	2160	2524	2888	0.232906	0.336572
NAE1	7412.28	3462.95	3672.41	0.256317	0.939801	0.194253	0.367152	0.180467	2011	4438	4098	3932	0.247088	0.230561	0.958334	0.869027	7650	9605	6407	6412	0.952871	0.978972	0.261842	0.131168	2139	4944	4302	3998	0.151187	0.232815
PDP2	2799.93	8998.27	8915.32	0.0325374	1.04561	0.0308025	0.0350633	0.0271272	8609	9155	9488	8767	0.0320314	0.0359279	1.08263	1.11044	1460	2238	4959	3793	0.978584	1.01081	0.0341614	0.0258564	8443	9005	9504	8743	0.0229096	0.0402826
CES2	6234.62	6013.34	6163.77	0.118506	0.959088	0.0925873	0.0973214	0.147322	6072	5103	5450	7743	0.171315	0.0580641	1.02302	0.930729	3284	7369	6019	10373	0.95926	0.923341	0.0857777	0.115502	6009	5365	5641	7937	0.110168	0.0589018
CES4A	3605.27	10636.3	10648.7	0.00948033	1.00452	0.00677025	0.000828145	0.00304941	11164	10914	9452	11113	0.0328602	0.00118354	1.13701	1.09995	906	2388	7063	11056	0.942442	0.838675	0.000752519	0.00266542	11154	10881	9525	11123	0.0226233	0.00103972
CBFB	6398.5	2189.27	2279.31	0.429731	0.959928	0.315089	0.352913	0.306395	2102	2708	3083	1309	0.330244	0.729374	0.934268	0.953028	9052	6472	6702	4269	0.948189	1.00423	0.247352	0.236436	2314	2895	3265	1234	0.192879	0.583687
B3GNT9	3662.51	10976.7	10999.7	0.00285902	0.96515	0.00216654	0.00124958	0.00396793	11132	10798	10903	11077	0.00463647	0.00158211	1.02764	1.06648	3027	2983	11114	1793	0.705367	1.0611	0.00106874	0.00345804	11133	10778	11010	11081	0.00234343	0.00179596
TRADD	5736.7	6653.47	6693.43	0.0968765	0.979842	0.0792316	0.079863	0.156898	6654	4916	6771	8848	0.116607	0.0341381	0.946513	1.0535	8421	3273	8391	4683	0.920183	0.999175	0.0657995	0.138953	6817	4731	7034	8848	0.0743027	0.0378708
FBXL8	9518.29	9820.62	9952.15	0.0189646	0.881669	0.0143404	0.0110224	0.0178462	10196	9643	9469	9991	0.0324418	0.0145479	0.873732	0.953472	10730	6457	10828	10941	0.824466	0.875008	0.00883535	0.0146278	10299	9682	9706	10136	0.0195442	0.0143543
HSF4	4022.5	10036	10008.5	0.0148559	1.02624	0.0134097	0.0110893	0.0121335	10192	10033	9900	10021	0.0221222	0.0140786	1.00088	1.13981	4591	1856	3237	9492	1.0213	0.942956	0.0101827	0.0118777	10172	9906	9871	10088	0.0166025	0.014976
NOL3	5610.76	10230.5	10269.2	0.0130611	0.96701	0.0108112	0.00652615	0.00550061	10602	10615	9762	9971	0.0254003	0.0148174	0.891819	1.11127	10481	2223	10518	4044	0.857775	1.00718	0.00531072	0.00512681	10663	10556	9914	9966	0.0159828	0.0168246
KIAA0895L	6554.4	8481.41	8541.73	0.0454079	0.954188	0.0377924	0.0464368	0.027655	8036	9134	8149	8651	0.0691766	0.038363	0.997939	0.883488	4811	9147	4884	8587	0.980035	0.955291	0.0412568	0.0209702	8027	9298	8171	8729	0.0483418	0.040601
E2F4	8190.66	4592.15	4903.18	0.18167	0.933497	0.133028	0.177316	0.277707	4088	3012	4585	7877	0.216996	0.0546602	0.9275	0.917151	9377	7873	8505	7168	0.918217	0.971122	0.135746	0.207958	4393	3337	4955	7957	0.130012	0.0583953
ELMO3	4271.43	9689.03	9640.54	0.0209746	1.01536	0.0188321	0.0137336	0.0369363	9953	8672	9850	10366	0.0233233	0.00990518	0.995548	1.11199	4985	2211	6099	4952	0.958012	0.995873	0.0125414	0.0352169	9954	8478	9879	10361	0.016409	0.0111609
TMEM208	9493.79	4410.23	4840.87	0.194934	0.900056	0.130732	0.231238	0.191931	3263	4240	3263	8380	0.312909	0.0436589	0.931345	0.832865	9196	10366	10058	8473	0.879166	0.956849	0.172524	0.133339	3523	4886	3767	8469	0.170905	0.0461618
FHOD1	5431.49	5901.3	5955.46	0.126019	0.988272	0.10091	0.0614816	0.140258	7383	5278	4637	6712	0.214336	0.0880017	0.966567	1.05405	7048	3259	7141	5306	0.941194	0.991277	0.0523052	0.124711	7465	5108	4891	6745	0.131817	0.0948043
SLC9A5	5027.76	10737.7	10749.3	0.00597756	0.983707	0.0059273	0.00266424	0.000790213	11017	11158	11019	9814	0.00326321	0.0171926	1.05072	0.966731	2128	5962	6170	8163	0.956844	0.960537	0.00246529	0.000478075	11012	11151	11027	9860	0.00218721	0.0185786
PLEKHG4	3479	10499.4	10496.5	0.00873048	1.03262	0.00820413	0.00411494	0.00346725	10864	10861	10489	9819	0.0102187	0.0171211	1.03365	1.25309	2753	926	10577	5433	0.853813	0.989931	0.00382741	0.00350265	10841	10769	10574	9833	0.00641777	0.0190687
ATP6V0D1	6188.55	1689.58	1763.55	0.515217	0.961031	0.30841	0.258643	0.897478	2919	537	847	6138	0.797042	0.107706	0.959449	0.916666	7566	7900	5804	4228	0.963197	1.00481	0.195765	0.552603	3060	644	798	6151	0.36845	0.11682
RIPOR1	5659.42	6549.92	6680.19	0.103839	0.969018	0.078817	0.0572474	0.102045	7554	6298	4825	8018	0.20437	0.0516922	0.969443	0.942105	6830	6888	7173	3040	0.940658	1.02386	0.0489795	0.0817043	7628	6471	5067	7962	0.126295	0.0582888
CTCF	6514.74	1916.96	2051.66	0.445197	0.952102	0.317492	0.431967	0.387237	1626	2076	1830	2186	0.498662	0.462923	1.0032	0.895793	4447	8704	8349	5574	0.921053	0.988364	0.311348	0.274076	1589	2410	2105	2198	0.25895	0.425596
CARMIL2	6216.1	8978.32	9008.06	0.0332334	0.963349	0.0317743	0.0317628	0.0103082	8777	10190	9939	7310	0.02132	0.0695428	0.945602	0.958526	8481	6249	7194	3916	0.940246	1.00902	0.0271214	0.00847595	8873	10204	9976	7290	0.0147365	0.0767632
ACD	6268.16	6745.1	6917.96	0.0930951	0.954337	0.0716868	0.123204	0.0960077	5308	6491	6533	9196	0.125616	0.0275525	0.915888	0.900174	9885	8532	3932	4655	1.00177	0.999512	0.0957988	0.0735096	5644	6767	6517	9202	0.0867356	0.0307031
PARD6A	4161.87	9847.47	9858.43	0.018923	1.00558	0.0152423	0.0237706	0.0142043	9267	9886	9368	10957	0.0346837	0.00303323	0.961135	1.06531	7452	3017	7687	1736	0.932358	1.06351	0.0207953	0.0130025	9311	9799	9464	10939	0.0235971	0.00357424
ENKD1	8773.44	8876.79	9000.23	0.0374527	0.919059	0.0286672	0.0533571	0.0224504	7714	9420	8373	10205	0.0619456	0.0120577	0.961157	0.930668	7451	7375	10072	10705	0.878589	0.90582	0.0453908	0.0179507	7817	9492	8610	10271	0.0389859	0.0123415
C16orf86	8703.25	8802.05	8955.31	0.0414762	0.924951	0.0307765	0.0228178	0.0310356	9320	8962	7444	9654	0.0924461	0.0196051	0.910492	0.936094	10047	7134	9524	8405	0.895515	0.957702	0.0189277	0.0249227	9439	9062	7743	9711	0.0581776	0.0210778
GFOD2	2618.05	6809.88	6573.58	0.0883003	1.05975	0.0848218	0.0789923	0.117714	6684	5867	8156	6724	0.0687104	0.0877846	1.02686	1.21924	3063	1123	7872	1735	0.929255	1.06364	0.0706421	0.121623	6611	5196	8294	6554	0.0455411	0.101481
RANBP10	4278.12	5848.87	5802.73	0.134451	0.992496	0.125363	0.0674354	0.113145	7136	6004	8110	3368	0.0703506	0.286874	1.02209	1.05549	3326	3229	10328	3020	0.868139	1.02427	0.0604498	0.10129	7065	5810	8398	3289	0.0435178	0.296195
TSNAXIP1	5622.95	10973.8	10972.6	0.00281046	0.872452	0.0026891	0.000868417	0.00274434	11162	10941	11151	10649	0.00132377	0.00630531	0.581537	1.04829	11168	3396	10838	2432	0.821534	1.03845	0.000405635	0.00225675	11171	10933	11155	10640	0.00069722	0.0073968
CENPT	8082.35	7032.86	7203.74	0.0834325	0.936867	0.0683104	0.0680502	0.0849915	7114	6848	7332	6849	0.0967172	0.083971	0.948585	0.905996	8308	8336	7968	7733	0.92756	0.965328	0.056593	0.065556	7266	7092	7527	6943	0.062876	0.0882165
THAP11	5742.1	6493.67	6718.9	0.104169	0.957668	0.0769326	0.102691	0.125535	5931	5651	5520	9611	0.168185	0.0202653	0.951716	0.942739	8091	6864	9972	1963	0.88262	1.0536	0.0839352	0.100132	6075	5844	6019	9537	0.0997087	0.0239546
NUTF2	9600.74	3349.94	3744.5	0.26825	0.895825	0.177744	0.364672	0.212946	2027	3874	2524	6354	0.395598	0.0997823	0.921716	0.804216	9631	10715	8242	9989	0.922966	0.9344	0.250482	0.142158	2280	4646	2824	6572	0.217417	0.10092
EDC4	7519.6	9159.27	9219.9	0.0300526	0.941524	0.0286645	0.0165125	0.015886	9752	9765	10322	7160	0.0133382	0.0744738	0.964355	0.88047	7225	9252	6336	7549	0.95398	0.967289	0.0145885	0.0120225	9794	9898	10330	7216	0.00937509	0.078672
PSKH1	6151.19	8203.64	8274.14	0.049906	0.961529	0.0433883	0.0471496	0.0457111	8008	8270	8803	7769	0.0493945	0.057369	1.01028	0.913308	3981	8048	7048	6340	0.942659	0.97987	0.0423811	0.0357594	7959	8446	8907	7828	0.0336359	0.0617767
PSMB10	8163.04	3903.36	4269.3	0.22298	0.920376	0.159163	0.188649	0.325822	3909	2540	3626	6448	0.280336	0.0971121	0.896865	0.893016	10385	8795	9405	5169	0.89857	0.993054	0.138794	0.23423	4304	2935	4073	6457	0.159145	0.104484
LCAT	3704.16	9416.25	9366.96	0.0265877	1.01767	0.0229402	0.0231971	0.0319181	9302	8923	9082	10429	0.0420274	0.0092083	1.0553	1.00687	1998	4562	2663	7756	1.04344	0.965072	0.0222944	0.0275669	9204	8894	9013	10434	0.0318426	0.0100571
SLC12A4	5255.83	8523.62	8518.14	0.0450848	0.997143	0.0379066	0.035822	0.0482944	8569	8167	8077	9338	0.0713552	0.0248674	0.98497	1.10018	5735	2383	7528	7417	0.934816	0.968606	0.031728	0.0454865	8591	7953	8214	9381	0.0475002	0.0269118
DPEP2	2170.31	4613.71	4259.6	0.185136	1.08815	0.175094	0.0889511	0.293421	6338	2846	6021	4172	0.146322	0.21185	1.06945	1.23694	1687	1013	2343	5541	1.05744	0.988757	0.0823706	0.295031	6141	2188	5806	4220	0.105347	0.217628
DUS2	4601.07	6742.35	6637.65	0.0980877	1.01263	0.0920344	0.021499	0.114435	9394	5968	7657	4814	0.0854444	0.170972	0.953797	1.16076	7955	1628	7450	4645	0.936378	0.999587	0.0187063	0.112635	9459	5450	7830	4809	0.0564749	0.180321
DDX28	7588.98	8028.04	8162.48	0.0553166	0.946518	0.0440098	0.0940141	0.068012	6180	7418	8897	10184	0.0470253	0.012215	0.918154	0.981382	9777	5385	8554	7365	0.917387	0.969148	0.0745152	0.0569343	6453	7448	9047	10209	0.0312148	0.013375
NFATC3	4899.81	1691.84	1635.3	0.547908	0.986523	0.362803	0.324748	0.392319	2320	2047	2704	638	0.371075	1.10349	0.987241	0.964375	5573	6043	5022	3408	0.977443	1.01703	0.244227	0.29846	2352	2155	2805	503	0.218725	0.689799
PLA2G15	4669.97	6222.99	6256.87	0.113397	0.992936	0.0890008	0.0931922	0.132754	6203	5465	5034	8788	0.192316	0.0353266	0.990885	0.961647	5332	6148	3471	4180	1.01381	1.0054	0.0797541	0.107853	6251	5599	4984	8786	0.128988	0.0394088
SLC7A6	4927.95	4669.51	4692.72	0.195512	0.986039	0.166568	0.0991701	0.11829	6024	5847	4990	2705	0.194401	0.370188	0.998502	0.928445	4786	7461	3083	5357	1.02643	0.99078	0.0852189	0.093058	6033	6076	4889	2706	0.131843	0.356154
SLC7A6OS	6477.78	5396.01	5535.25	0.144425	0.960657	0.120358	0.120124	0.115017	5407	5950	5779	4560	0.156554	0.186006	1.00311	0.977258	4449	5536	9578	7464	0.894031	0.968227	0.10246	0.0953004	5381	6013	6210	4672	0.0946843	0.188987
PRMT7	5914.66	5790.37	5875.08	0.137719	0.963915	0.121052	0.0850269	0.0676266	6474	7436	7023	3325	0.106792	0.291432	0.989164	0.878513	5443	9311	3405	7092	1.01611	0.971873	0.0729937	0.0506795	6506	7713	6985	3399	0.0755759	0.284961
ZFP90	3766.53	6940.88	6932.93	0.089556	1.00456	0.0777424	0.0355003	0.0802003	8589	6990	6443	6000	0.129722	0.112802	1.05236	0.963187	2082	6086	4596	3456	0.986389	1.01632	0.0336052	0.0658038	8474	7081	6459	5961	0.0880016	0.123559
TANGO6	3653.4	8094.57	7978.13	0.0556943	1.00668	0.0586894	0.0186883	0.0372227	9591	8660	9446	5472	0.0330502	0.133816	0.932549	0.954066	9139	6432	4342	698	0.992015	1.14808	0.0159403	0.0304491	9679	8729	9445	5077	0.0239483	0.16442
UTP4	8309.57	6487.13	6713.87	0.099823	0.916063	0.080882	0.115043	0.065222	5548	7528	6915	6132	0.111176	0.107851	0.955558	0.825144	7844	10490	9231	6277	0.903008	0.980542	0.093731	0.0459197	5717	7926	7223	6208	0.06973	0.114147
SNTB2	636.208	9472.61	9089.88	0.0255974	1.26624	0.0281998	0.0119087	0.0440045	10094	8347	9390	10177	0.0341902	0.0122863	1.24243	1.2752	484	814	460	904	1.42533	1.122	0.0135754	0.0480786	9862	7834	8790	10053	0.0355713	0.0155739
VPS4A	8028.69	3747.53	4073.5	0.23213	0.925717	0.164946	0.254099	0.257485	2959	3279	3265	6226	0.31279	0.104145	0.93869	0.886068	8850	9044	9860	5265	0.886407	0.991701	0.188646	0.187268	3198	3684	3725	6274	0.172257	0.111615
COG8	8823.96	8191.84	8367.25	0.0517458	0.917925	0.0414669	0.0412691	0.0482682	8277	8168	8143	8180	0.069256	0.0481899	0.899755	0.966	10320	5982	10455	9393	0.861365	0.944582	0.0332156	0.0399175	8504	8221	8445	8302	0.0425349	0.0501996
NIP7	6623.25	6545.07	6704.98	0.0997098	0.958626	0.0776706	0.120116	0.116751	5409	5893	6465	8905	0.128922	0.03305	0.943083	0.953879	8637	6441	7261	4764	0.939238	0.998302	0.0963222	0.0943918	5623	6042	6670	8919	0.0833147	0.0366535
TMED6	8224.82	10556.5	10603.8	0.00781136	0.84653	0.00733914	0.00782576	0.00184684	10476	11057	10929	9810	0.00427805	0.0172948	0.89428	0.761726	10436	10927	11101	3615	0.716284	1.01383	0.00640456	0.00104212	10551	11092	11028	9796	0.00218566	0.0197242
TERF2	6471.98	4153.59	4274.96	0.217367	0.966391	0.176379	0.128193	0.174229	5180	4556	4131	3053	0.244723	0.322323	0.973709	0.958219	6525	6267	5053	8491	0.977018	0.95662	0.105708	0.139822	5281	4709	4230	3175	0.153725	0.306259
CYB5B	7100.12	3490.38	3674.09	0.265398	0.950576	0.195688	0.118573	0.242425	5452	3469	2129	3686	0.446745	0.253847	0.926075	0.949148	9444	6619	7295	5573	0.938701	0.988379	0.0934458	0.189623	5730	3639	2353	3714	0.243125	0.256557
NFAT5	2564.57	1415.78	1355.36	0.643948	1.04247	0.381291	0.400124	0.281184	1811	2975	2437	306	0.404735	1.48975	1.05505	1.02945	2007	3862	3239	1723	1.02124	1.06415	0.308575	0.23612	1617	2898	2323	310	0.244974	0.735495
NQO1	7261.88	9405.64	9430.4	0.0343323	0.934046	0.0257579	0.00766015	0.00459015	10491	10717	6907	10078	0.111537	0.0135424	0.899376	0.858324	10326	9874	3369	8096	1.01703	0.961455	0.00630306	0.00326097	10560	10809	6857	10105	0.0787728	0.0146949
NOB1	9059.83	5582.89	5911.07	0.134674	0.905074	0.0998756	0.156271	0.109756	4561	6084	5096	6870	0.189355	0.0833125	0.947091	0.807688	8389	10683	9077	8282	0.906426	0.959092	0.123532	0.0752353	4740	6697	5510	6980	0.113756	0.0869796
WWP2	4580.84	3135.56	3087.43	0.311334	1.00031	0.260128	0.170924	0.32949	4224	2511	4913	1855	0.19878	0.546143	0.978044	1.07306	6202	2855	7940	3132	0.927958	1.02218	0.138475	0.284313	4325	2295	5225	1752	0.121566	0.496157
PDPR	6142.66	3744.84	3837.7	0.244296	0.970825	0.199375	0.320344	0.151401	2345	5028	5955	2801	0.149254	0.356183	0.996607	0.964467	4911	6040	5600	8571	0.966667	0.95556	0.243756	0.122899	2361	5160	6083	2927	0.098052	0.332796
EXOSC6	8798.68	2943.26	3210.39	0.308022	0.924057	0.206695	0.564417	0.22725	1120	3678	3331	5469	0.306406	0.134017	0.908868	0.928491	10104	7456	7760	10252	0.931014	0.927856	0.341333	0.174577	1326	3920	3591	5691	0.177798	0.13307
DDX19B	6053.99	5722.56	5822.81	0.130176	0.969053	0.110232	0.107803	0.104547	5781	6208	6076	4918	0.144353	0.164	0.984152	0.962883	5790	6105	7564	5024	0.934375	0.994802	0.0908442	0.0855157	5824	6331	6315	4937	0.0919486	0.172618
DDX19A	6812.61	4898.36	5076.17	0.163613	0.951386	0.131783	0.202866	0.123999	3669	5703	5458	5041	0.170897	0.156691	0.965672	0.89095	7125	8874	5679	5999	0.965317	0.983605	0.159468	0.093503	3818	6066	5629	5093	0.110622	0.163539
ST3GAL2	4573.31	4815.89	4777.86	0.180406	1.00411	0.158544	0.0667167	0.226049	7161	3693	5860	3471	0.153029	0.275828	0.973247	1.04254	6554	3522	3729	5082	1.0066	0.994034	0.0569724	0.195041	7241	3545	5837	3478	0.104436	0.277726
COG4	6673.15	6067.87	6215	0.119801	0.953653	0.099347	0.0389451	0.1391	8402	5298	5842	5213	0.15387	0.147289	0.935919	0.920997	8978	7716	6015	4759	0.959303	0.998394	0.0326763	0.108094	8534	5592	6010	5202	0.100023	0.156595
SF3B3	7909.16	3126	3356.1	0.30283	0.934622	0.229578	0.166407	0.272266	4321	3078	3262	2201	0.313081	0.459567	0.969385	0.870504	6836	9550	6487	9240	0.951756	0.946845	0.133948	0.193794	4438	3558	3432	2341	0.185102	0.40547
VAC14	7666.47	5690.54	5847.72	0.154792	0.938966	0.132119	0.0379344	0.0798646	8457	6997	6821	2598	0.114593	0.386777	0.922549	0.896275	9601	8686	5165	8020	0.974798	0.962243	0.031404	0.0609792	8617	7283	6919	2693	0.0774369	0.358657
CMTR2	3503.7	6471.76	6411.68	0.101926	1.0174	0.0876392	0.0825914	0.114352	6555	5971	6423	6978	0.130585	0.0801745	1.08384	0.985675	1443	5231	3513	5683	1.01286	0.987228	0.0777985	0.0955775	6318	6000	6367	7002	0.0909216	0.0862591
ZNF23	8957.38	10111.4	10191.9	0.0137684	0.891766	0.0128316	0.00466591	0.0133117	10804	9948	10851	8963	0.00520905	0.0318868	0.918122	0.81698	9778	10585	10656	5837	0.84652	0.985443	0.00387304	0.00934334	10838	10134	10924	8993	0.0031788	0.0349313
ZNF19	4834.23	10142.9	10163.3	0.0127596	0.970511	0.0124796	0.0102732	0.00861967	10260	10314	10793	9267	0.00606968	0.0260758	0.928872	0.861391	9307	9798	2388	2508	1.05534	1.03644	0.0087524	0.00635096	10305	10431	10762	9223	0.00464914	0.0301658
PHLPP2	3912.99	8601.35	8577.56	0.0417059	1.00066	0.0386123	0.0206693	0.0518461	9455	8012	9195	7858	0.0392733	0.055035	1.0009	0.961254	4589	6163	6154	1347	0.957104	1.08339	0.0188878	0.0426311	9443	8071	9247	7681	0.0273468	0.0655835
AP1G1	6177	2483.08	2573.46	0.374827	0.971652	0.283094	0.348948	0.269675	2137	3117	3141	1817	0.324146	0.556539	1.00077	1.02259	4596	4089	7591	10205	0.933992	0.929254	0.262571	0.225639	2126	3054	3398	1988	0.187045	0.457121
ATXN1L	5301.72	6884.46	6853.2	0.0864188	0.981844	0.0733838	0.134776	0.110112	5038	6077	8111	9046	0.0703272	0.0304602	1.03569	1.05738	2676	3185	8992	10309	0.908735	0.925574	0.117821	0.0988068	4914	5902	8295	9169	0.0455382	0.0313687
IST1	7545.45	1754.14	1930.33	0.475028	0.944171	0.328135	0.413769	0.42695	1714	1804	1463	2093	0.57469	0.484704	0.989064	0.942837	5451	6862	9473	9148	0.896674	0.948108	0.296953	0.314246	1745	2003	1795	2213	0.278987	0.422353
ZNF821	1707.79	9023.71	8857.14	0.0343841	1.10061	0.0326029	0.0170404	0.0325305	9708	8893	8582	8949	0.0556775	0.032288	1.09616	1.21543	1275	1153	2582	2241	1.04695	1.0439	0.0171068	0.0339135	9582	8549	8468	8872	0.0419308	0.0374604
DHODH	10521.7	8471.67	8731.82	0.0434058	0.861986	0.0350619	0.0383372	0.0401169	8434	8517	9355	7665	0.0349387	0.0602303	0.834358	0.856763	10962	9916	10741	10497	0.838369	0.918453	0.0286924	0.0294622	8788	8780	9594	7853	0.021371	0.0607222
TXNL4B	3677.94	7560.67	7499.28	0.0668512	1.01835	0.0606686	0.0597188	0.0717654	7451	7267	8163	7393	0.0686258	0.0672948	0.97706	1.07951	6264	2729	6853	1562	0.945911	1.07091	0.0514128	0.0660601	7513	7074	8254	7210	0.0463027	0.0788988
DHX38	7266.59	4234.47	4400	0.199432	0.952148	0.154118	0.205155	0.192238	3631	4232	4058	5156	0.250154	0.150181	0.977991	0.958051	6208	6273	7020	10199	0.943075	0.929473	0.163119	0.153615	3728	4365	4298	5359	0.151253	0.148487
LINC01572	2610.11	5642.76	3053.79	0.226924	1.05076	0.222441	0.0154814	0.0117732	9826	10070	10308	994	0.0136696	0.86677	0.881436	0.971474	10663	5769	4491	168	0.988625	1.36152	0.0125084	0.00982145	9959	10096	10297	84	0.00995733	0.857477
ZFHX3	2997.62	7913.83	7738.58	0.0630399	1.04033	0.0574447	0.0229019	0.0319651	9316	8918	6733	7012	0.118415	0.0788778	1.06135	0.924285	1851	7607	1120	5120	1.1822	0.99349	0.0221433	0.0253429	9219	9035	6122	7033	0.0968482	0.0854445
PSMD7	8999.35	1292.82	1585.3	0.589947	0.904436	0.337361	0.70523	0.631793	797	1038	835	4044	0.800505	0.222261	0.944125	0.847409	8587	10110	10558	7156	0.854953	0.971256	0.40723	0.39103	870	1428	1228	4140	0.32783	0.223353
NPIPB15	5767.5	8258.59	8298.09	0.0493577	0.962913	0.0438321	0.0637968	0.0127419	7286	9991	8652	7386	0.0534824	0.0674099	1.0454	0.930908	2297	7363	9190	7119	0.903805	0.971536	0.0586201	0.0101892	7152	10057	8840	7457	0.034822	0.071697
GLG1	4274.36	1752.1	1829.82	0.483859	0.981548	0.347527	0.29908	0.575427	2530	1222	1455	2095	0.576573	0.484357	1.01959	0.899132	3455	8571	7790	1447	0.930436	1.07704	0.235362	0.385066	2476	1466	1674	1845	0.290142	0.479539
RFWD3	2795.63	3647.73	3460.48	0.244816	1.04458	0.209209	0.355355	0.169527	2091	4654	5072	3587	0.190522	0.26386	1.07707	1.05191	1539	3317	2437	4910	1.05297	0.996386	0.286733	0.149501	1846	4470	4857	3578	0.132866	0.267738
MLKL	2624.78	5385.52	5175.31	0.147648	1.05777	0.131107	0.0504074	0.25697	7850	3284	5795	5631	0.156044	0.127169	1.06997	1.06593	1680	2997	1684	5598	1.10705	0.98811	0.0478515	0.22486	7684	3069	5386	5648	0.1169	0.134817
WDR59	3743.9	5127.28	5088.67	0.181904	1.01699	0.16046	0.107841	0.0700613	5780	7339	7306	2230	0.0976193	0.452096	1.04606	1.03068	2274	3826	3585	6299	1.01096	0.980283	0.0965903	0.061584	5610	7251	7252	2273	0.0691297	0.414537
ZNRF1	3386.23	1867.24	1892.93	0.563919	1.02728	0.323417	0.277633	0.225708	2712	3696	4182	290	0.241573	1.51076	0.949118	0.947554	8262	6674	1308	1823	1.1528	1.05966	0.205674	0.177018	2901	3863	3558	322	0.179352	0.731624
ZFP1	8421.99	8944.18	9054.03	0.0334059	0.925883	0.0276675	0.0610712	0.0167024	7404	9707	9546	9328	0.0307384	0.0251117	0.93306	0.887757	9113	8982	9019	6815	0.908037	0.97468	0.0501675	0.0127464	7574	9822	9655	9356	0.0204151	0.027341
CFDP1	4466.97	2087.19	2093.38	0.427153	0.98951	0.327285	0.436078	0.336458	1607	2451	2713	1776	0.36978	0.566298	0.971639	0.956628	6667	6322	6013	1571	0.959321	1.07045	0.303735	0.258286	1672	2591	2886	1536	0.214066	0.533053
TMEM170A	6243.14	4390.69	4489.71	0.194462	0.972188	0.148688	0.145404	0.221592	4794	3758	3389	6087	0.301406	0.109448	0.996316	1.00763	4935	4534	7576	8962	0.934145	0.950661	0.121584	0.184987	4804	3722	3633	6255	0.175931	0.112252
TMEM231	4827.13	10381.4	10386.2	0.00996802	0.973357	0.00878063	0.013975	0.00357928	9927	10847	10277	10496	0.0141328	0.00818503	1.04159	0.898849	2442	8587	7383	3507	0.937432	1.01555	0.0133511	0.00260233	9883	10888	10310	10489	0.00976176	0.00940733
GABARAPL2	8560.27	1989.15	2361.98	0.446284	0.914328	0.264633	0.410434	0.72298	1740	821	1392	7873	0.596985	0.0547375	0.912069	0.853078	10004	9990	9018	5958	0.908043	0.984123	0.272118	0.437254	2012	1166	1676	7916	0.289903	0.0592589
ADAT1	5563.4	6441.24	6526.72	0.102129	0.96515	0.0839665	0.100309	0.0989908	5993	6401	6527	6875	0.126124	0.0830931	1.03313	0.879976	2774	9266	4694	7940	0.984293	0.963201	0.0891266	0.0740668	5885	6744	6555	6975	0.0855437	0.0871291
TERF2IP	4058.47	1407.68	1384.84	0.551468	0.999466	0.378706	0.537351	0.642256	1205	997	1144	2857	0.676102	0.350163	0.992735	0.961713	5195	6144	4871	1745	0.980249	1.06317	0.360543	0.449564	1178	1095	1078	2645	0.33961	0.365109
MON1B	4120.94	4151.52	4050.38	0.208953	1.01471	0.171101	0.142337	0.329194	4879	2512	3987	6079	0.254549	0.109731	1.03342	1.0836	2762	2657	4449	8833	0.989709	0.95213	0.123657	0.286871	4733	2272	4011	6240	0.161168	0.112706
SYCE1L	1891.44	9500.16	9381.79	0.0226093	1.12493	0.0221494	0.0483003	0.00940243	7950	10253	10260	9740	0.0144982	0.018236	1.0669	1.24468	1728	970	903	8456	1.23106	0.957086	0.0458023	0.0100269	7791	10074	10067	9805	0.0131507	0.0196175
NUDT7	7187.18	8761.73	8883.25	0.036765	0.942196	0.0303902	0.0577428	0.0381705	7537	8611	9744	9319	0.0259042	0.0252424	0.903119	0.898058	10241	8612	3520	8595	1.01247	0.955139	0.0460082	0.0293891	7778	8783	9720	9378	0.0192341	0.0269294
WWOX	1095.95	2869.86	952.167	0.490919	1.29414	0.435361	0.119955	0.0344446	5413	8783	8200	174	0.0672516	1.74203	0.947777	0.917361	8351	7865	4393	5	0.990795	2.32064	0.0966797	0.0270985	5605	8930	8211	2	0.047569	1.5701
MAF	120.716	9257.62	8336.64	0.0282721	1.66548	0.0406006	0.0378818	0.0386118	8462	8588	9648	10476	0.0281375	0.00845717	1.7082	1.59766	91	192	206	59	1.75049	1.60558	0.0580703	0.0528861	7190	7610	8769	10067	0.036078	0.015368
CDYL2	4315.6	5704.79	5639.74	0.169186	1.00367	0.151083	0.0145057	0.0725924	9891	7238	7045	2100	0.106207	0.483437	0.98127	1.03265	5986	3766	5030	3059	0.977351	1.02341	0.0130531	0.0639158	9915	7156	7115	2004	0.0723214	0.455042
CMC2	6139.31	3017.38	3134.35	0.299816	0.963021	0.226853	0.314349	0.196877	2394	4147	2562	3259	0.390652	0.297387	0.978572	0.910616	6172	8165	5335	5284	0.971402	0.991496	0.235589	0.149361	2470	4476	2651	3293	0.226539	0.295922
CENPN	6279.2	7020.8	7143.29	0.0830953	0.953797	0.0670285	0.114105	0.0647373	5579	7549	7124	8098	0.103649	0.0498899	0.940895	0.851477	8741	10015	2435	7293	1.05301	0.969807	0.0915897	0.0470356	5798	7876	6961	8191	0.0761659	0.0533228
ATMIN	6073.31	5020.26	5154.31	0.158542	0.962986	0.122345	0.243659	0.193682	3085	4199	5871	8352	0.152592	0.0442352	1.00986	0.916231	4015	7913	6954	6158	0.944024	0.981828	0.195752	0.14796	3061	4504	6096	8398	0.0976911	0.0479788
GCSH	7643.11	6070.27	6260.38	0.114375	0.931575	0.0899664	0.224048	0.0448585	3352	8306	6949	7018	0.109913	0.0786814	0.944647	0.838918	8552	10257	4496	8653	0.9885	0.954235	0.170235	0.0322389	3573	8632	6988	7127	0.0755216	0.08187
GAN	3033.23	6367.47	6250.92	0.108844	1.0289	0.103029	0.072838	0.0667391	6915	7476	7109	4473	0.10414	0.191657	1.00777	0.998627	4158	4800	2921	1452	1.03268	1.07653	0.0641611	0.0568576	6890	7453	7009	4242	0.0750262	0.216071
CMIP	4622.48	1067.4	1025.57	0.70495	1.00772	0.450555	0.420623	0.655226	1687	965	1318	605	0.617523	1.12643	0.983357	1.08094	5852	2706	4651	6199	0.985131	0.98144	0.299019	0.5133	1728	788	1302	624	0.321685	0.668217
PLCG2	1613.29	137.077	171.554	1.91201	1.06596	0.649148	2.14238	1.97807	124	131	345	63	1.27394	2.25365	0.907221	0.559991	10137	11156	1461	41	1.13317	1.66347	0.470506	0.56819	493	598	226	13	0.519483	1.03841
MPHOSPH6	6077.35	5439.01	5630.09	0.14359	0.954352	0.10852	0.101888	0.142888	5958	5218	4133	6811	0.244484	0.0850995	1.0092	0.864628	4058	9728	6358	5435	0.953677	0.989908	0.0883504	0.104163	5912	5718	4346	6839	0.149925	0.0916421
HSBP1	6656.96	1327.06	1458.69	0.596018	0.949422	0.334172	0.705779	0.638173	796	1013	616	6244	0.936579	0.103543	0.993974	0.918234	5106	7817	9655	5096	0.891656	0.993826	0.428917	0.427087	742	1226	792	6284	0.369455	0.111231
MLYCD	3662.36	5990.73	5962.05	0.121268	1.00245	0.107837	0.0962068	0.0786359	6104	7040	6410	4676	0.131136	0.179094	1.10806	0.914371	1144	8002	4923	3992	0.979246	1.00813	0.0919046	0.0612641	5788	7268	6451	4656	0.088248	0.189931
MBTPS1	5370.62	2642.1	2735.74	0.341357	0.972576	0.263243	0.34385	0.341701	2171	2404	3892	2399	0.260917	0.418961	1.01224	0.893473	3865	8778	2420	10133	1.0535	0.93109	0.262445	0.244609	2130	2776	3652	2594	0.175305	0.370612
HSDL1	4623.31	7902.77	7836.83	0.0602411	1.00812	0.0530979	0.0329433	0.0993747	8716	6383	8139	8614	0.0695615	0.0390849	0.975975	1.08967	6345	2548	4794	5895	0.982085	0.984771	0.0289972	0.092067	8764	6106	8160	8638	0.048701	0.0426265
DNAAF1	1933.62	10672.7	10559.9	0.00626549	1.14937	0.00638372	0.00821769	0.00416535	10441	10769	10492	10998	0.0101717	0.00250719	1.59137	1.05594	128	3219	5489	6181	0.968574	0.981589	0.0119743	0.00361032	10003	10756	10499	11008	0.00724654	0.00270367
TAF1C	6133.18	7738.51	7827.71	0.0620055	0.958836	0.0542121	0.0576726	0.045519	7541	8276	8454	6797	0.0594873	0.0853431	1.00723	0.877644	4189	9339	4391	8237	0.990853	0.959617	0.0512519	0.0342197	7522	8536	8451	6919	0.0422919	0.0890848
COTL1	567.191	685.066	310.211	0.990557	1.45372	0.725064	0.505977	1.75715	1308	164	247	4157	1.48656	0.212536	1.22404	1.20422	530	1248	59	2652	2.35379	1.03285	0.426306	1.13838	755	126	24	4056	1.10757	0.228003
KLHL36	3370.32	4565.03	4495.77	0.181491	1.02285	0.148409	0.174653	0.181257	4142	4423	3906	6069	0.259987	0.110067	1.07718	1.03072	1538	3823	4700	4669	0.98409	0.999388	0.155514	0.156227	3914	4316	3969	6093	0.163245	0.118651
USP10	5381.86	1691.1	1618.76	0.52392	1.0009	0.388629	0.247405	0.726589	3036	808	2545	1310	0.392755	0.728931	0.964878	1.16759	7178	1561	7746	9666	0.931175	0.93996	0.18951	0.600754	3182	522	2816	1468	0.218091	0.546163
ZDHHC7	5097.83	3898.85	3923.01	0.22288	0.990191	0.181118	0.167213	0.321227	4307	2575	4280	4868	0.235627	0.167454	1.01931	1.04112	3470	3564	8185	6672	0.924072	0.97626	0.141469	0.269595	4227	2457	4624	4932	0.140682	0.172726
KIAA0513	1572.89	6361.58	5525.31	0.118125	1.14215	0.125941	0.0135767	0.328598	9960	2520	7277	8967	0.098458	0.0318658	1.03051	1.44309	2888	378	2424	2313	1.05345	1.04155	0.0128341	0.381419	9936	1484	7099	8904	0.0726164	0.0368964
GSE1	4665.05	1470.51	1684.42	0.607566	0.987578	0.365877	0.56118	0.329659	1131	2509	3231	510	0.316616	1.22281	1.02056	0.954107	3395	6430	2007	10810	1.08027	0.895373	0.381796	0.252912	1041	2667	2920	993	0.212097	0.616703
GINS2	3830.88	6915.31	6769.77	0.0877724	1.01498	0.074816	0.127796	0.08526	5194	6838	6785	9490	0.115893	0.0221407	1.001	1.02934	4581	3869	1100	11047	1.18706	0.842531	0.108356	0.0747144	5195	6725	6182	9725	0.0953016	0.0208924
C16orf74	6610.11	4533.45	4671.63	0.196755	0.952332	0.164581	0.164703	0.117545	4359	5871	5721	2885	0.159535	0.345236	0.963917	0.874577	7260	9445	4379	6358	0.991184	0.97965	0.131945	0.0871193	4503	6263	5762	2931	0.106775	0.332485
EMC8	8326.68	5055.19	5392.79	0.159633	0.92222	0.115492	0.139552	0.166402	4938	4716	4001	7009	0.253631	0.0789464	0.931283	0.877992	9202	9329	9569	5852	0.894253	0.98535	0.109423	0.122566	5168	5169	4489	7053	0.145165	0.0848159
COX4I1	9401.62	280.201	931.546	1.61214	0.814772	0.474112	1.99965	1.79106	135	157	119	2444	2.24923	0.408633	0.692342	0.83857	11152	10262	11054	6176	0.74652	0.981656	0.363761	0.801967	1159	264	988	2491	0.34786	0.382859
IRF8	499.165	6014.37	5538.19	0.133048	1.29459	0.113721	0.0377062	0.269349	8469	3125	4473	11053	0.223121	0.00201736	1.41627	1.07449	215	2827	1344	76	1.14909	1.53853	0.0479312	0.236825	7676	2889	3872	10956	0.166755	0.00337084
MTHFSD	6962.37	7783.32	7855.69	0.0632153	0.959129	0.0554275	0.026758	0.0647194	9057	7551	8189	6553	0.067825	0.0935589	0.918566	1.00689	9760	4560	6917	7633	0.944764	0.966294	0.0223077	0.0556054	9203	7508	8282	6655	0.0457295	0.0980675
C16orf95	3410.9	9831.29	9790.23	0.0188616	0.995682	0.0197225	0.00370718	0.0121898	10923	10026	10384	8215	0.0121213	0.0474281	1.02241	0.848823	3314	10071	3589	1130	1.01093	1.10056	0.00339555	0.00888661	10901	10175	10365	7991	0.00902555	0.0575823
FBXO31	4871.98	8013.95	8002.36	0.05618	0.982487	0.0544832	0.0501004	0.0152334	7867	9815	9478	5636	0.0322759	0.12711	1.00695	0.929503	4208	7413	4748	3804	0.983021	1.01048	0.0447703	0.0121691	7843	9883	9483	5579	0.0231859	0.137808
MAP1LC3B	4748.45	782.211	672.078	0.806938	1.00237	0.495247	0.971451	0.812348	454	634	795	1636	0.825101	0.618851	1.00267	1.05468	4474	3247	3804	9200	1.00461	0.947494	0.497784	0.590603	342	543	638	1722	0.391583	0.501019
ZCCHC14	3293	8010.84	7952.5	0.0550768	1.03041	0.0547547	0.0427912	0.0388146	8206	8580	9734	6009	0.0260573	0.112644	0.930334	1.04074	9251	3575	1793	1983	1.09747	1.05309	0.0355606	0.034631	8355	8512	9625	5843	0.0209704	0.127857
KLHDC4	6772.48	6031.69	6149.37	0.122277	0.96139	0.106602	0.0786994	0.0793078	6697	7016	6959	4048	0.109454	0.221646	0.942476	0.970064	8667	5823	5972	6980	0.959963	0.973057	0.0646076	0.0655448	6872	7094	7080	4143	0.0730557	0.2232
SLC7A5	1385.91	4624.54	4153.61	0.177871	1.16864	0.171303	0.250923	0.141447	2992	5247	6744	4320	0.117839	0.201273	1.10311	1.25417	1202	921	625	5332	1.32626	0.991028	0.219308	0.149611	2686	4463	5704	4353	0.108154	0.208138
CA5A	1830.58	10673	10622.1	0.00601141	1.08343	0.00587999	0.00765174	0.00539765	10493	10630	10777	10795	0.00619926	0.00479699	1.19586	1.06546	628	3011	6562	905	0.950558	1.12184	0.0083716	0.0048175	10357	10595	10799	10743	0.00428051	0.00605035
BANP	4228.62	5264.25	5245.81	0.164345	1.01009	0.147027	0.0955991	0.103736	6125	6235	7182	2800	0.101788	0.356257	1.00747	1.02297	4179	4077	3006	6243	1.02894	0.980985	0.0830641	0.0901612	6110	6167	7069	2843	0.073174	0.341709
ZNF469	9342.93	10298.6	10339.8	0.0114838	0.89226	0.00933512	0.0260388	0.00141733	9104	11104	10286	10818	0.014006	0.00447304	0.96366	0.8278	7281	10452	9138	10957	0.905168	0.872413	0.0227892	0.000830121	9159	11122	10333	10859	0.0093412	0.00437996
ZFPM1	4687.91	6145.3	6174.13	0.114623	0.987526	0.0979097	0.0816087	0.0777754	6596	7064	5684	5385	0.160948	0.138159	0.991537	0.944558	5286	6802	4439	3026	0.989835	1.02418	0.0703656	0.0626014	6629	7203	5728	5313	0.107481	0.151191
ZC3H18	6649.42	2843.17	2965.01	0.310376	0.960192	0.231986	0.405669	0.281004	1776	2978	3151	3921	0.323423	0.231408	0.994145	0.940758	5087	6951	7229	7648	0.939674	0.966193	0.293915	0.215649	1775	3208	3373	4024	0.18783	0.230549
CYBA	2963.33	234.982	316.342	1.7855	1.02755	0.628137	1.56717	2.42292	202	81	97	1921	2.62684	0.525063	1.13293	0.788972	932	10816	895	8547	1.2324	0.955909	0.607548	0.898324	123	212	189	2032	0.555583	0.451092
MVD	2377.29	6560.92	6306.27	0.100863	1.06871	0.0873502	0.0832721	0.109016	6530	6106	5497	8454	0.169029	0.042136	1.19879	0.974633	617	5632	1596	5759	1.11502	0.986395	0.0867246	0.0901864	5979	6165	5058	8483	0.126528	0.0459616
SNAI3-AS1	4601.66	9072.31	9077.74	0.0330585	0.987817	0.0322006	0.0125787	0.0133583	10036	9942	9673	7019	0.0276624	0.0786345	1.00277	1.0658	4469	3001	10448	3200	0.861919	1.02078	0.0115728	0.0122317	10044	9874	9828	6967	0.0174689	0.0875288
SNAI3	2336.97	8573.67	8452.63	0.0440501	1.06122	0.0413197	0.0126277	0.0751248	10035	7140	8948	8428	0.0457679	0.0426798	1.08234	1.08837	1463	2570	2373	3343	1.05606	1.01813	0.0125397	0.0696965	9955	6919	8828	8395	0.0350028	0.0480397
RNF166	4129.96	3352.7	3304.27	0.269763	1.0089	0.21214	0.171478	0.497461	4214	1484	3571	5658	0.284436	0.125679	1.04067	1.03076	2475	3821	4311	7136	0.99275	0.971422	0.147774	0.391702	4070	1421	3584	5751	0.178026	0.131056
CTU2	8950.21	9415.24	9571.43	0.0249847	0.88105	0.0195006	0.0293807	0.0180871	8905	9629	9343	9809	0.0351719	0.0172993	0.981386	0.739493	5977	10992	10533	9273	0.85685	0.94647	0.0261011	0.0114981	8945	9947	9554	9873	0.0219846	0.0184184
PIEZO1	6821.29	2320.41	2472.57	0.407812	0.951805	0.287613	0.306684	0.218543	2460	3791	1970	1578	0.470016	0.636004	0.981735	0.949578	5957	6600	5114	10768	0.975727	0.900178	0.231489	0.172049	2529	3966	2043	1824	0.262534	0.484377
CDT1	3479.9	5636.42	5324.33	0.133878	1.04205	0.113543	0.206072	0.106974	3612	6147	5079	8950	0.190192	0.0322725	1.01806	0.977958	3535	5509	688	10945	1.29772	0.87447	0.170474	0.0888319	3567	6209	3957	9170	0.163499	0.0313655
APRT	5618.7	1042.07	1065.22	0.709387	0.977095	0.381423	0.899398	0.6984	551	877	454	5375	1.101	0.138748	0.961449	1.00511	7425	4608	7858	3707	0.929505	1.01232	0.464512	0.501619	530	847	538	5331	0.409515	0.150045
GALNS	2630.7	5103.6	4836.01	0.154619	1.06766	0.13956	0.12424	0.213847	5280	3850	5403	6177	0.174545	0.105843	1.02338	1.21295	3260	1171	3021	4153	1.02855	1.00576	0.107886	0.215272	5211	3214	5275	6191	0.120106	0.114978
TRAPPC2L	7999.79	3707.66	3993.1	0.240661	0.935843	0.166977	0.25261	0.345273	2975	2375	3167	8445	0.322405	0.0423568	0.956386	0.900574	7791	8520	8722	7074	0.914336	0.972077	0.191235	0.248864	3152	2717	3493	8499	0.182281	0.0455269
CBFA2T3	4733.02	4818.66	4813.23	0.196781	0.998391	0.170389	0.149832	0.0664969	4705	7483	7018	2182	0.107158	0.463638	0.968736	0.911323	6892	8131	1491	6006	1.12999	0.983518	0.121539	0.0516998	4806	7668	6620	2200	0.0843139	0.424004
ACSF3	6954.36	4417.41	4599.5	0.202766	0.951685	0.164993	0.102015	0.205842	5951	3996	5147	3111	0.18674	0.316465	0.987979	0.901002	5520	8499	5492	9078	0.968508	0.94925	0.0865946	0.154195	5983	4356	5279	3253	0.120064	0.299118
ZNF778	1782.29	8098.53	7766.32	0.0532339	1.12019	0.0536133	0.0470248	0.0740511	8015	7187	8740	8544	0.0513577	0.040502	1.02863	1.35978	2978	563	2350	2561	1.05718	1.03516	0.0430415	0.0858423	7919	6315	8599	8460	0.0391691	0.0464004
ANKRD11	6635.72	531.444	739.563	1.01452	0.93645	0.48728	0.810537	0.747254	648	757	555	293	0.994465	1.50582	1.01199	0.906329	3878	8323	5459	11004	0.96916	0.858317	0.468218	0.476448	506	966	524	1168	0.41169	0.592765
SPG7	5503.66	1861.09	1883.94	0.462827	0.978643	0.329456	0.436791	0.322586	1602	2565	1535	1902	0.561263	0.530668	1.0002	0.961982	4645	6136	3136	10265	1.02504	0.927353	0.313052	0.250055	1574	2699	1404	2112	0.31375	0.440969
RPL13	1550.59	10.5011	278.91	3.45811	1.07413	0.857227	4.41162	3.14705	2	20	4	76	4.14357	2.13021	0.724644	1.58543	11142	201	11126	232	0.689638	1.29682	0.272022	2.0713	2013	12	2123	118	0.257725	0.827862
CHMP1A	7947.64	3926.33	4148.01	0.222262	0.943399	0.162644	0.193935	0.294615	3837	2830	3270	6693	0.311959	0.0885391	0.947506	0.978329	8368	5500	9193	9430	0.903741	0.94402	0.15031	0.234215	4018	2936	3655	6866	0.175231	0.0908197
SPATA33	5973.5	7877.08	7903.79	0.062472	0.976886	0.0500925	0.0551702	0.0479633	7646	8180	6740	9133	0.118019	0.0287351	0.954157	1.01487	7933	4305	3653	10206	1.00932	0.929199	0.0465262	0.0416748	7760	8111	6708	9243	0.0824263	0.0297426
CDK10	7716.09	5729.74	5920.69	0.129938	0.938546	0.103213	0.100797	0.100554	5983	6349	5172	5486	0.185221	0.133179	0.958089	0.876695	7664	9372	5828	8468	0.962421	0.956976	0.0830316	0.0749391	6112	6715	5337	5610	0.118452	0.136431
SPATA2L	3629.36	8476.46	8436.57	0.0443827	1.02255	0.0412014	0.0309731	0.0365397	8822	8693	8889	7573	0.0472608	0.0627572	1.04894	1.12393	2175	2053	8633	4501	0.915988	1.00135	0.0293616	0.0352142	8741	8479	9039	7562	0.0313182	0.0689116
VPS9D1	4441.98	6955.9	6914.29	0.0848309	1.00832	0.0756709	0.0732305	0.0907023	6903	6656	7760	6566	0.0822154	0.0931752	1.02776	1.08793	3021	2583	6417	7775	0.952687	0.964913	0.065771	0.0839715	6819	6388	7870	6667	0.0554025	0.0975384
VPS9D1-AS1	3457.5	10633.7	10640.9	0.00712601	1.02191	0.00701844	0.00362796	0.00233465	10930	10991	10863	9798	0.00506581	0.0174756	0.961048	1.40672	7457	444	11107	3886	0.710405	1.00947	0.00312049	0.00252095	10941	10901	10979	9791	0.00259075	0.0198416
ZNF276	3537.21	4055.91	3960.97	0.212142	1.02448	0.180798	0.207414	0.209019	3590	3939	4731	4045	0.210033	0.222103	1.07904	1.06204	1515	3076	3810	8817	1.0045	0.952338	0.181725	0.18443	3346	3731	4688	4206	0.138177	0.21886
FANCA	2935.4	5793.98	5660.32	0.125464	1.03119	0.111802	0.12889	0.0887765	5167	6718	6000	5411	0.147378	0.136813	1.04496	0.928451	2316	7460	1532	2805	1.12251	1.02884	0.114021	0.0701509	5023	6905	5558	5325	0.112562	0.150475
SPIRE2	9030.5	10774.7	10806.4	0.00535488	0.913626	0.00469289	0.00230706	0.00314364	11056	10901	10785	10369	0.00612465	0.00984416	0.890142	0.905749	10516	8340	9513	7971	0.895697	0.962917	0.0017925	0.00227067	11082	10931	10831	10394	0.00398303	0.0107254
TCF25	9321.43	722.262	950.806	0.854832	0.891852	0.451891	0.932129	0.714501	500	838	520	1249	1.02057	0.752133	0.966575	0.863713	7047	9748	10915	10069	0.804543	0.932577	0.47316	0.438706	477	1156	1025	1446	0.345188	0.550511
MC1R	3636.94	10169.8	10149.8	0.0123701	1.00697	0.01202	0.0110882	0.00624298	10193	10529	10474	9516	0.0103649	0.0217844	1.13926	1.00885	886	4488	10136	4341	0.876543	1.00322	0.0115893	0.00532226	10043	10527	10549	9516	0.00668389	0.0244845
DEF8	4039.8	6362.42	6130.22	0.10543	1.03271	0.096575	0.0938265	0.19671	6191	4149	7582	8414	0.0881225	0.0430588	0.955821	1.24019	7832	995	7646	4470	0.933158	1.00168	0.077426	0.203254	6340	3415	7754	8412	0.0579452	0.0476744
GAS8	8883.45	9789.91	9874.43	0.0186744	0.919093	0.0167012	0.0138033	0.00680068	9945	10473	10046	8779	0.0185383	0.0355555	0.896835	0.917916	10388	7831	9266	8262	0.902358	0.959262	0.011355	0.00529758	10070	10533	10128	8850	0.0123128	0.0378394
FAM157C	4205.2	7761.72	7405.28	0.0650969	1.03765	0.0664852	0.0119817	0.159695	10090	4855	9357	7918	0.0349132	0.0537977	0.969544	1.30123	6819	724	9063	6989	0.906892	0.972944	0.0106586	0.174581	10124	3918	9491	7988	0.0231012	0.0576004
LINC02193	3489.22	10009.1	9983.21	0.0155236	1.02285	0.01411	0.00548131	0.0223894	10709	9426	10091	9853	0.0175777	0.0166462	1.12876	1.07559	964	2810	9268	5904	0.902348	0.984692	0.00562199	0.02069	10629	9310	10170	9870	0.0116788	0.0184494
RPH3AL	5683.74	9140.76	9130.87	0.0321259	0.961655	0.0322348	0.00672895	0.0180534	10586	9630	9958	6877	0.0206619	0.0830593	0.905764	1.00119	10174	4715	9426	2308	0.897966	1.0417	0.00556468	0.0155381	10633	9630	10042	6760	0.0136438	0.0941927
C17orf97	6670.11	8065.91	8134.95	0.0630597	0.951238	0.0626229	0.0307817	0.0061519	8834	10536	10825	4201	0.00564255	0.209663	0.889443	0.963062	10534	6092	6103	5054	0.957965	0.994481	0.0247479	0.0050026	9033	10571	10840	4231	0.00391114	0.21683
RFLNB	783.118	487.461	248.63	1.19545	1.27188	0.726908	1.71472	1.83705	178	148	558	3841	0.990534	0.239484	1.34541	1.42308	291	415	633	4920	1.32278	0.996255	0.719398	1.38191	66	81	186	3843	0.561026	0.245295
VPS53	3494.59	1749.36	1555.04	0.519374	1.04346	0.401372	0.219704	0.77172	3411	705	3366	1157	0.303373	0.782698	1.02878	1.21886	2972	1130	6464	6870	0.952068	0.974122	0.182251	0.656644	3336	407	3533	1219	0.180295	0.586296
GEMIN4	9012.96	8311.01	8512.7	0.0486135	0.897983	0.037692	0.0517828	0.0438012	7795	8353	8261	8870	0.065185	0.0336849	0.983757	0.81738	5823	10580	10365	10334	0.866075	0.924718	0.0451447	0.030676	7830	8716	8543	9007	0.0403555	0.0345919
GLOD4	8788.84	4607.47	4952.22	0.180705	0.919702	0.129795	0.172749	0.197358	4187	4136	3777	6890	0.269934	0.0827776	0.937191	0.875402	8921	9418	9375	7575	0.899252	0.966961	0.133971	0.14392	4437	4607	4219	6974	0.154141	0.087147
MRM3	8350.7	8009.27	8190.68	0.0553488	0.912033	0.0438058	0.0721011	0.0480038	6944	8177	8227	8809	0.0663235	0.0349667	0.986188	0.800152	5640	10741	8239	9743	0.923019	0.938774	0.0621806	0.032885	6985	8603	8389	8928	0.0437287	0.0364291
TIMM22	7585.22	7118.13	7297.7	0.0845104	0.939748	0.0631466	0.0695635	0.0831736	7046	6908	5789	9111	0.156154	0.0291506	0.997105	0.897062	4875	8655	8080	9710	0.925716	0.93911	0.0607538	0.063533	7054	7167	6090	9212	0.097814	0.0304856
ABR	4254.55	3468.34	3421.18	0.263675	1.01107	0.221914	0.172219	0.28625	4199	2919	4221	2797	0.239247	0.356983	0.994098	1.04604	5094	3440	3493	5353	1.01334	0.990797	0.141712	0.243904	4217	2787	4160	2802	0.156336	0.345702
YWHAE	8661.35	506.054	638.617	1.04802	0.922302	0.499007	1.1792	0.756117	323	739	318	864	1.31605	0.94069	0.971488	0.896159	6675	8694	9243	10492	0.90279	0.918771	0.507118	0.475356	309	973	490	1129	0.416715	0.596838
CRK	4507.65	4232.21	4212.66	0.210328	1.00779	0.16703	0.0816976	0.22578	6593	3695	2814	4680	0.355015	0.17882	0.995759	1.06116	4967	3095	4195	6402	0.99518	0.979075	0.0707386	0.198301	6604	3496	2873	4748	0.214885	0.184194
MYO1C	4576.71	8588.08	8567.27	0.0552597	1.00198	0.0391549	0.0141644	0.0119551	9909	10050	5097	10717	0.189344	0.00557575	1.01983	1.02933	3443	3871	3595	9157	1.01075	0.94802	0.0132484	0.0105679	9895	10026	5051	10751	0.126842	0.00596073
INPP5K	4954.88	6534.54	6537.87	0.100186	0.994663	0.0840582	0.071949	0.165522	6948	4736	6873	8062	0.112715	0.0505591	1.00445	1.03002	4360	3843	5819	6182	0.9626	0.981586	0.0632042	0.143055	6940	4626	6999	8131	0.0752933	0.0546804
PITPNA-AS1	8523.66	8015.67	8188.93	0.0576925	0.927018	0.044174	0.072828	0.0746735	6916	7156	7976	10458	0.0746299	0.00863866	0.915332	0.933509	9903	7242	6975	10552	0.94372	0.915511	0.0582685	0.0594234	7176	7344	8108	10524	0.0500533	0.00895105
PITPNA	4423.44	3667.17	3661.97	0.2462	1.00029	0.206416	0.193581	0.21019	3845	3913	3975	3024	0.255392	0.325637	0.963513	1.03434	7294	3727	5523	2550	0.967921	1.03539	0.152599	0.180579	3964	3794	4109	2910	0.158077	0.33441
SLC43A2	571.073	4867.61	3696.41	0.173934	1.36618	0.183208	0.078499	0.261843	6706	3220	3582	7258	0.284052	0.0713416	1.75064	1.39116	82	478	643	4220	1.31801	1.00491	0.119716	0.298657	4856	2154	2470	7226	0.236081	0.0783791
SCARF1	5041.78	8524.07	8566.01	0.049765	1.00305	0.0443501	0.00505904	0.0133772	10756	9940	7817	6317	0.0795847	0.101039	0.951698	1.15595	8094	1675	8675	5494	0.915281	0.989253	0.00436458	0.0132852	10776	9772	8038	6361	0.0516098	0.108141
RILP	9140.43	8313.27	8504.94	0.0529836	0.918038	0.0388942	0.0314919	0.0702844	8790	7331	7314	10134	0.0973881	0.0127698	0.935511	0.920229	8996	7750	9900	10113	0.884879	0.931531	0.0266106	0.0551587	8916	7529	7640	10202	0.0603738	0.0134339
PRPF8	9446.97	1262.42	1496.94	0.598052	0.910541	0.364811	0.723503	0.546124	761	1304	1066	2401	0.704247	0.418334	0.918276	0.916021	9770	7924	9943	10347	0.883577	0.924293	0.401663	0.376008	900	1521	1399	2622	0.314112	0.36746
TLCD2	2541.11	9906.96	9683.02	0.0184609	1.1099	0.018952	0.00801781	0.0351857	10453	8756	9747	10798	0.0258808	0.00475948	0.922929	1.39061	9583	480	1321	6862	1.15186	0.974194	0.00677388	0.0419593	10521	8096	9559	10797	0.0218628	0.00521203
MIR22HG	1536.42	6231.21	5611.8	0.109583	1.13876	0.108404	0.187052	0.163662	3934	4781	8022	9992	0.0730953	0.014522	1.25046	1.22661	466	1079	1807	6133	1.09584	0.982147	0.192041	0.168512	3139	4044	7805	10010	0.0569797	0.0160835
WDR81	4828.17	7415.9	7483.08	0.075429	0.970674	0.0622314	0.0353585	0.0610666	8598	7671	6456	7103	0.129206	0.076085	1.01947	0.870975	3463	9539	5655	2909	0.965875	1.02638	0.0324295	0.0454081	8550	7957	6545	7042	0.0858531	0.0852348
SERPINF2	3242.94	10818.2	10802.6	0.00509539	1.05914	0.00454324	0.00233957	0.0017275	11053	11070	10455	10707	0.0106244	0.00569007	0.898394	1.32138	10352	651	1513	10847	1.1273	0.88947	0.00183627	0.00181413	11076	10998	10382	10768	0.00881339	0.00570917
SERPINF1	4508.31	10531.3	10525.5	0.0108848	1.00533	0.00846691	0.002611	0.00248047	11022	10976	9417	10797	0.0336812	0.0047665	0.963919	1.18616	7259	1381	3752	10983	1.006	0.865233	0.00221379	0.00227752	11029	10929	9397	10836	0.0247403	0.00463607
SMYD4	5299.83	6539.87	6576.46	0.10532	0.969831	0.0924157	0.0357017	0.0732205	8579	7218	6106	4838	0.142953	0.169403	0.904592	0.954705	10211	6399	4565	2645	0.987073	1.03295	0.0290445	0.059599	8758	7339	6141	4739	0.0962774	0.184742
RPA1	5047.89	3781.85	3789.31	0.234039	0.991496	0.187184	0.158238	0.258313	4514	3269	3248	4268	0.314859	0.204745	0.95166	0.989656	8096	5094	2824	5575	1.03631	0.988354	0.125566	0.209788	4681	3301	3098	4307	0.202513	0.210867
DPH1	2542.3	9776.66	9747.31	0.0199311	1.08006	0.020591	0.00624978	0.00629136	10626	10525	10557	7738	0.00903857	0.0581445	1.02098	1.19537	3373	1313	1541	6121	1.12163	0.982264	0.00581711	0.00635775	10606	10429	10483	7785	0.00744384	0.0627454
HIC1	2528.42	10234.4	10173.7	0.0119296	1.08758	0.011075	0.0200161	0.00496234	9502	10674	10130	10678	0.0166819	0.00605789	1.00852	1.27291	4100	822	1115	10876	1.18373	0.88517	0.0184415	0.00526002	9482	10536	9983	10742	0.014544	0.00605449
SMG6	4177.94	3589.58	3415.12	0.313738	1.00146	0.24226	0.175381	0.133021	4127	5461	6917	1065	0.11105	0.8355	0.991434	0.980299	5293	5415	3755	2831	1.00581	1.02829	0.143672	0.11016	4164	5522	6911	856	0.0775862	0.63762
SRR	5956.02	9301.88	9342.57	0.0287933	0.976555	0.0248678	0.0180383	0.0117988	9639	10067	8861	8707	0.0480694	0.0372667	0.943898	1.03861	8593	3636	7762	5189	0.930939	0.992776	0.0155815	0.0105231	9708	10031	8982	8710	0.0323559	0.0410106
TSR1	7912.72	5273.58	5477.84	0.145528	0.93864	0.115559	0.18761	0.114242	3924	5973	5917	5577	0.150928	0.129333	0.934725	0.907245	9024	8279	5917	8868	0.960862	0.951729	0.143937	0.0878894	4158	6238	6070	5719	0.0984518	0.131956
SGSM2	5623.36	6044.4	6097.76	0.116618	0.978574	0.0992587	0.111399	0.085483	5674	6827	6493	5307	0.127377	0.142214	1.01987	0.991328	3439	5038	6474	8915	0.951946	0.951158	0.0970766	0.072142	5591	6824	6660	5441	0.083499	0.144317
MNT	4489.57	4026.53	4035.51	0.21157	1.00236	0.169385	0.256411	0.268962	2936	3132	4554	6277	0.218455	0.102451	0.970784	1.03076	6730	3820	4074	3879	0.99835	1.00954	0.196615	0.226881	3045	3037	4574	6270	0.1422	0.111842
METTL16	4526.03	4476.54	4498.39	0.204002	0.984728	0.177559	0.174787	0.120232	4136	5805	6747	2479	0.117697	0.403291	1.03276	0.909156	2786	8210	4330	4237	0.992346	1.00465	0.149204	0.0925849	4042	6091	6783	2452	0.0808324	0.387616
PAFAH1B1	9242.72	1327.54	1636.61	0.627297	0.91038	0.370392	0.272324	0.526049	2766	1372	1109	738	0.689047	1.02177	0.953344	0.900822	7984	8507	10491	10242	0.859167	0.928188	0.203233	0.35859	2944	1631	1534	974	0.301276	0.618469
CLUH	6753.2	6420.91	6554.65	0.103109	0.945191	0.0823566	0.115786	0.071304	5531	7284	6010	7020	0.146758	0.07859	1.00443	0.853957	4361	9969	5929	8069	0.960598	0.96178	0.0991199	0.0519238	5504	7661	6150	7118	0.0959581	0.0824244
RAP1GAP2	1407.97	4748.59	3979.95	0.23142	1.12802	0.219107	0.0550839	0.117559	7649	5870	7585	1493	0.0880487	0.664988	1.02931	1.28137	2948	787	2369	715	1.05621	1.1452	0.0501155	0.127656	7579	5040	7397	888	0.0655346	0.633123
TRPV1	6204.03	9856.99	9869.38	0.0184247	0.955517	0.0191923	0.00684915	0.00732311	10566	10423	10889	7872	0.00477614	0.0547502	0.946807	0.962655	8408	6113	9861	2923	0.886397	1.02621	0.00592267	0.00600098	10592	10463	10942	7824	0.00303845	0.0618073
SHPK	7718.59	9051.38	9118.51	0.0325227	0.940706	0.0300552	0.0156804	0.0177628	9808	9652	9714	7299	0.0266839	0.0699635	0.954693	0.940745	7895	6953	9678	6681	0.891223	0.976161	0.0137208	0.0143652	9850	9695	9831	7364	0.0174331	0.0747017
CTNS	5737.9	8709.74	8781.97	0.040538	0.967767	0.0342154	0.0181666	0.0442134	9628	8334	8588	8351	0.0555147	0.0442572	1.04505	0.95159	2312	6519	8642	8322	0.915848	0.958585	0.0173721	0.0360466	9564	8433	8743	8435	0.0365769	0.0468659
TAX1BP3	7664.61	7744.17	7871.86	0.0676996	0.94103	0.0516196	0.0474531	0.0961259	7985	6488	6807	10199	0.115132	0.0120876	0.881099	0.992689	10667	4998	7080	9143	0.942171	0.948161	0.0371899	0.0811633	8255	6489	7003	10236	0.0751752	0.0129501
EMC6	8931.52	3885.14	4378.79	0.232796	0.895416	0.147318	0.267953	0.24565	2817	3434	2569	9168	0.389428	0.0281525	0.9187	0.827752	9753	10455	10619	5877	0.850157	0.985056	0.193181	0.167423	3108	4062	3168	9192	0.197766	0.0309042
P2RX5	1048.48	8808.44	8551.67	0.0355935	1.18476	0.036713	0.0608065	0.0320055	7414	8915	9914	9187	0.0218636	0.0276985	1.0821	1.23841	1467	1006	612	1338	1.33452	1.08401	0.0579383	0.0339988	7194	8546	9591	9070	0.0214434	0.0334715
ITGAE	7648.6	2686.53	2863.93	0.333142	0.945576	0.225623	0.514333	0.295719	1281	2820	2362	6105	0.413587	0.10893	0.957062	0.921804	7744	7692	6582	8729	0.950046	0.953393	0.337174	0.221436	1357	3113	2544	6260	0.231822	0.112059
HASPIN	11078.7	10409.1	10589.6	0.00952279	0.752781	0.00598074	0.0143073	0.00677625	9901	10477	10169	11129	0.0160344	0.000973217	0.773998	0.676754	11092	11093	11014	11116	0.768916	0.791456	0.0101558	0.00389108	10174	10712	10356	11142	0.00908218	0.00079391
NCBP3	7112.36	2179.19	2341.34	0.394505	0.951214	0.283184	0.366281	0.419076	2017	1857	1995	3018	0.466272	0.326391	0.999679	0.952272	4689	6493	8279	10152	0.922306	0.930599	0.272623	0.312272	2007	2019	2296	3230	0.246681	0.301161
CAMKK1	1998.28	8959.29	8777.31	0.0354671	1.1156	0.0346264	0.0140382	0.032903	9917	8862	8706	8421	0.0520565	0.0428705	1.04648	1.42561	2264	412	5612	3046	0.96649	1.02383	0.0134742	0.0402322	9873	8200	8758	8371	0.0362792	0.0485198
P2RX1	2970.35	3104.9	2959.82	0.302742	1.04453	0.248347	0.179695	0.229296	4058	3651	2639	2377	0.379147	0.422829	1.07037	1.08805	1671	2579	2589	6977	1.04664	0.973072	0.15855	0.206318	3841	3363	2439	2436	0.238302	0.39022
ATP2A3	3081.93	1171.21	992.999	0.641332	1.0601	0.464099	0.552563	0.772267	1155	700	1814	1283	0.502318	0.738181	1.01852	1.11041	3513	2239	1186	9671	1.17157	0.939911	0.377051	0.598538	1069	528	1188	1450	0.331154	0.549653
ZZEF1	5555.7	2699.83	2764.01	0.349476	0.981542	0.271722	0.234571	0.318884	3219	2592	3474	1833	0.293298	0.551151	1.01903	1.02648	3483	3971	7033	9794	0.942791	0.937863	0.19113	0.264051	3155	2528	3694	1981	0.173517	0.458191
CYB5D2	548.294	5718.37	4691.19	0.133142	1.33198	0.146772	0.0861225	0.0958357	6440	6499	5415	4718	0.173707	0.176901	1.41844	1.35582	211	572	378	1981	1.50046	1.0532	0.105952	0.110522	5269	5511	3673	4541	0.174465	0.196149
ANKFY1	5608.09	4295.8	4381.76	0.219892	0.968542	0.1841	0.0805095	0.179913	6633	4450	4690	2460	0.212092	0.407055	0.965224	0.916937	7154	7887	5182	3383	0.974532	1.01747	0.0676183	0.137992	6738	4761	4784	2402	0.135219	0.395571
UBE2G1	5455.59	2497.42	2479.65	0.401876	0.974778	0.297536	0.247745	0.252611	3033	3337	3491	1101	0.291573	0.815574	0.982228	0.963186	5930	6087	7655	3206	0.933008	1.02069	0.193146	0.199966	3111	3467	3769	930	0.170866	0.626166
SPNS3	3288.76	4272.31	4124.05	0.249421	1.06644	0.204197	0.120763	0.083879	5383	6889	5601	1604	0.164208	0.628833	0.993567	1.06257	5134	3073	733	10116	1.27827	0.931363	0.101991	0.075887	5395	6670	4604	1746	0.141331	0.49758
SPNS2	7043.28	6885.18	6908.17	0.108283	0.928569	0.103691	0.0640057	0.0048277	7272	10685	10032	2883	0.0188958	0.345403	0.917305	0.845428	9811	10150	7818	3161	0.93001	1.02154	0.0515992	0.00339171	7500	10789	10088	2790	0.012933	0.346841
MYBBP1A	6648.21	6446.11	6555.59	0.100152	0.958235	0.0840936	0.125374	0.071018	5250	7301	7190	6265	0.101472	0.102746	0.992052	0.922224	5252	7682	6697	7230	0.948261	0.970406	0.105478	0.0558514	5285	7497	7320	6368	0.0672401	0.107804
PELP1	8429.89	5844.6	6118.09	0.122815	0.916998	0.0966591	0.133585	0.104477	5067	6212	6193	5986	0.140014	0.113184	0.925705	0.829732	9464	10429	7128	7178	0.941498	0.971059	0.104442	0.0736417	5313	6758	6397	6100	0.0901097	0.118443
ARRB2	2473.83	1839.77	1550.73	0.492168	1.06161	0.328795	0.176033	0.882079	4114	551	846	5974	0.797113	0.113448	1.15765	1.04094	790	3570	2227	5963	1.06377	0.984067	0.168323	0.619613	3618	479	552	6045	0.406942	0.120301
MED11	2895.45	7529.33	7395.28	0.0763898	1.04235	0.0632929	0.0188804	0.114966	9579	5953	5964	9450	0.148972	0.0227411	1.00611	1.09453	4257	2476	3678	1813	1.00851	1.06026	0.0173714	0.10669	9565	5626	5930	9373	0.10212	0.0269895
PSMB6	9996.17	2047.65	2535.21	0.431594	0.879481	0.243835	0.538046	0.473565	1203	1596	1198	7643	0.654134	0.0606313	0.901273	0.815166	10281	10602	10659	8594	0.846345	0.955139	0.327617	0.297132	1438	2168	1708	7758	0.287035	0.0635576
PLD2	2032.09	10364	10371.2	0.0110759	1.06285	0.00865225	0.00540959	0.0150635	10715	9829	9896	11070	0.0221372	0.00169334	1.27593	0.93225	408	7304	10310	555	0.868874	1.17435	0.00626954	0.0120685	10563	9896	10009	11058	0.0141341	0.00213688
MINK1	2947.2	7410.73	7367.08	0.0749028	1.03144	0.0667038	0.0236605	0.0961588	9276	6485	7551	6640	0.0892083	0.0905837	1.15095	0.98914	828	5109	5861	3043	0.961835	1.02385	0.0247896	0.0809005	9031	6494	7639	6575	0.0604203	0.100705
CHRNE	3425.19	9861.4	9774.65	0.0221979	1.01763	0.0211942	0.00243208	0.00153724	11041	11090	8896	8682	0.0470357	0.0377864	0.939482	0.981798	8801	5358	2311	1263	1.0593	1.08995	0.0020011	0.00108371	11054	11086	8771	8493	0.036051	0.0456408
GP1BA	1264.16	10816.6	10614.8	0.0052928	1.34652	0.00725647	0.00345373	0.00207864	10949	11029	10375	10926	0.0122386	0.00340025	1.01816	1.10612	3531	2296	74	4257	2.25742	1.00438	0.00313993	0.00173509	10937	11006	9661	10917	0.0203502	0.00380069
SLC25A11	8792.36	4059.65	4500.91	0.215112	0.907586	0.145434	0.220467	0.275686	3398	3037	3255	8086	0.314139	0.050158	0.884514	0.871353	10620	9533	9628	6131	0.892323	0.982154	0.157169	0.196242	3873	3528	3683	8155	0.174038	0.0542863
RNF167	6036.22	2979.72	3087.2	0.309619	0.974044	0.220754	0.236993	0.538369	3185	1325	2501	7469	0.397854	0.0652588	0.965869	1.00808	7106	4513	7732	5354	0.931438	0.990792	0.182782	0.408985	3329	1315	2770	7491	0.220409	0.0708382
PFN1	7202.36	245.504	619.508	1.77187	0.8625	0.491111	1.67118	2.51508	189	70	102	2692	2.52922	0.372007	0.995478	0.577535	4991	11150	10055	4809	0.879279	0.997709	0.533028	0.67113	243	384	589	2680	0.400189	0.360098
ENO3	6301.27	9169.24	9285.01	0.0318139	0.950594	0.0241478	0.0316651	0.0187712	8781	9591	8315	10094	0.0635123	0.013307	0.946721	1.00784	8411	4524	10745	3856	0.838043	1.00977	0.0270727	0.0162624	8881	9593	8659	10075	0.038088	0.0151682
SPAG7	7262.33	3197.72	3596.45	0.286921	0.924795	0.182305	0.266038	0.234456	2836	3578	1561	6601	0.555273	0.0919187	0.965987	0.883738	7100	9139	10712	4002	0.841516	1.00794	0.201891	0.171122	2970	3983	2149	6581	0.255651	0.100556
CAMTA2	3216.92	6758.34	6584.7	0.0972564	1.04854	0.0823359	0.0364343	0.109362	8534	6095	5150	7788	0.186504	0.0567253	1.03547	1.18565	2687	1387	3455	8317	1.01438	0.958648	0.0339039	0.110053	8458	5527	5095	7893	0.125611	0.0597756
KIF1C	2596.34	7593.97	7365.95	0.0735779	1.06396	0.0645827	0.0380683	0.134872	8451	5406	6786	10727	0.115874	0.00549817	0.922938	1.23486	9581	1027	4532	1019	0.987639	1.11038	0.031524	0.140645	8608	4684	6837	10679	0.0792791	0.00688278
ZFP3	3356.28	10358.2	10369.6	0.0103344	1.02755	0.00926694	0.00254779	0.0112267	11025	10106	10333	9999	0.0131618	0.0144014	1.18765	0.965271	659	6006	3241	9892	1.02108	0.936203	0.00265768	0.00930307	10996	10136	10299	10073	0.00990154	0.0152055
ZNF232	9679.52	9794.71	9889.82	0.0181223	0.901162	0.0160137	0.00962555	0.0199552	10315	9536	10511	8902	0.00981494	0.0330937	0.880764	0.884854	10671	9100	9464	9552	0.897005	0.942024	0.00777321	0.0151766	10415	9654	10567	9004	0.00647283	0.0346321
USP6	5348.89	8265.84	8305.02	0.050797	0.993018	0.048139	0.0255075	0.0223391	9140	9427	9255	5854	0.0374064	0.117935	0.976802	1.123	6280	2065	9522	6629	0.895548	0.976719	0.0226401	0.0215535	9170	9259	9417	5950	0.0244023	0.12396
ZNF594	5342.27	9107.94	9116.26	0.0339521	0.971428	0.033401	0.00866108	0.00873393	10405	10304	9492	6762	0.0319991	0.0864141	0.966279	0.993056	7070	4987	9881	2338	0.885488	1.04089	0.00766715	0.00742091	10429	10322	9635	6659	0.0207096	0.0978062
SCIMP	1882.24	6619.93	6190.27	0.119154	1.07937	0.0899985	0.00978918	0.111382	10303	6051	2872	10726	0.349944	0.00549966	1.0713	0.956463	1649	6331	1102	1091	1.1862	1.10353	0.00961654	0.0903862	10234	6153	2183	10682	0.253149	0.00684221
RABEP1	5499.24	2614.78	2648.72	0.386801	0.97957	0.287645	0.18814	0.257992	3917	3273	2950	1236	0.343444	0.75763	0.988286	0.971135	5497	5785	5810	4950	0.962951	0.995908	0.152571	0.205623	3965	3376	3103	1185	0.202367	0.590021
NUP88	7722.48	4080.65	4290.53	0.226138	0.936182	0.182986	0.165536	0.15245	4338	5004	4978	2566	0.195154	0.391412	0.947275	0.873155	8376	9483	6708	6675	0.948065	0.976234	0.130267	0.112009	4548	5466	5201	2621	0.122194	0.367475
RPAIN	8024.37	3007.19	3232.95	0.297742	0.930534	0.217704	0.305031	0.236331	2483	3553	2644	3506	0.378278	0.271329	0.952814	0.858146	8016	9878	5531	9467	0.96777	0.943405	0.223647	0.167413	2627	4063	2782	3679	0.219938	0.259818
C1QBP	4004.21	1474.23	1142.59	0.556332	1.02952	0.35356	0.826129	0.488081	628	1524	866	5699	0.787367	0.123751	1.00007	0.980028	4657	5422	1028	9904	1.20201	0.935968	0.466647	0.366502	515	1586	352	5928	0.456673	0.124418
DHX33	7791.44	5857.98	6053.01	0.123898	0.933689	0.103585	0.11956	0.0970397	5428	6458	6860	4897	0.113385	0.165608	0.936144	0.893702	8969	8770	8728	5368	0.914228	0.990682	0.0951988	0.0737572	5665	6755	7133	4918	0.0719077	0.173475
DERL2	6486.4	4371.8	4507.48	0.193577	0.966575	0.147373	0.197224	0.24044	3778	3495	3918	7061	0.259226	0.0774183	0.984098	0.997861	5798	4826	8744	7235	0.913965	0.970375	0.15848	0.197833	3843	3506	4300	7125	0.151224	0.0819566
MIS12	6840.8	6681.1	6808.74	0.0932872	0.954951	0.0796169	0.0862826	0.0740211	6436	7188	7445	5785	0.0924438	0.120401	0.962755	0.908435	7341	8237	4908	7379	0.979564	0.96905	0.0720414	0.057326	6542	7436	7488	5900	0.0636364	0.125464
NLRP1	689.558	5352.43	4801.22	0.153878	1.2161	0.140082	0.0546008	0.299083	7666	2780	4509	8541	0.221257	0.0405731	1.29572	1.15517	370	1685	1769	205	1.09973	1.31379	0.0625559	0.280365	6967	2343	4104	7932	0.158415	0.058991
KIAA0753	5847.63	6928.04	6979.89	0.0944319	0.980308	0.0870634	0.0358505	0.0498813	8564	8081	8573	3883	0.0560418	0.235954	0.97337	1.00488	6548	4614	5038	7682	0.977175	0.965808	0.0313783	0.0428964	8620	8061	8589	3977	0.0393828	0.234596
TXNDC17	5743.62	2723.82	2945.4	0.33456	0.959907	0.220848	0.405233	0.436487	1779	1757	2074	8491	0.455126	0.0413925	0.94024	0.903107	8774	8427	6200	2374	0.956312	1.03997	0.277744	0.306851	1952	2073	2210	8416	0.251179	0.04762
MED31	6107.31	7383.24	7465.28	0.0736601	0.97	0.0612915	0.0456667	0.113896	8072	5976	7781	7917	0.0812447	0.0538335	0.976258	0.94135	6325	6930	4214	7532	0.99488	0.96751	0.0397186	0.090923	8105	6139	7791	8012	0.0572084	0.0573161
C17orf100	1287.78	10775	10744.4	0.00498222	1.14852	0.00473848	0.00157064	0.00817146	11120	10355	10832	10807	0.00560475	0.00458202	1.3472	0.966979	287	5953	975	1651	1.21278	1.06712	0.00179586	0.00674987	11081	10387	10739	10782	0.00491687	0.00549135
XAF1	1818.24	4211.5	3909.23	0.211187	1.0983	0.19501	0.127366	0.260136	5205	3246	5682	3277	0.161029	0.296218	1.13162	1.06548	939	3010	1135	3407	1.17907	1.01703	0.122109	0.227347	4781	3030	5016	3214	0.128086	0.302496
ALOX12-AS1	6517.42	6643.82	6666.99	0.119262	0.953719	0.110816	0.0211769	0.0366682	9417	8685	8768	2717	0.0505525	0.368649	0.93942	0.919066	8804	7787	6790	3876	0.946824	1.00957	0.018154	0.0288964	9504	8812	8852	2665	0.0345493	0.361664
RNASEK	2966.61	5638.97	5485.44	0.142183	1.04898	0.131758	0.0627393	0.118453	7331	5843	6566	3595	0.124207	0.263332	1.03001	1.1373	2912	1880	2971	4762	1.03024	0.998352	0.0568358	0.114144	7251	5413	6449	3577	0.0882638	0.26779
C17orf49	5972.71	8265.72	8308.57	0.0489353	0.981105	0.0418392	0.0581796	0.0409698	7523	8479	8577	8532	0.0558396	0.0407523	0.931263	1.0713	9206	2892	6206	7702	0.956227	0.965623	0.047787	0.0376197	7687	8352	8640	8591	0.0384047	0.0435454
SLC16A13	1848.94	10707.4	10682.6	0.00599306	1.09794	0.00609978	0.0012696	0.00401507	11131	10789	10811	10124	0.00582052	0.012867	1.19614	0.958029	627	6276	963	3084	1.21458	1.02302	0.0012657	0.00314676	11123	10823	10718	10093	0.00512215	0.0148645
DLG4	5652.42	8003.96	8080.2	0.0587112	0.96664	0.0478872	0.0345508	0.0428173	8640	8400	7066	8003	0.105451	0.0520259	1.03599	0.902567	2665	8452	5348	8474	0.971162	0.956837	0.0322289	0.0331164	8557	8582	7146	8123	0.0713857	0.0548177
ACADVL	9315.25	1427.28	1644.66	0.551826	0.914578	0.330229	0.587066	0.445957	1066	1717	734	3089	0.855772	0.318509	0.926059	0.898878	9445	8586	9594	9678	0.893579	0.939795	0.357031	0.311155	1201	2032	916	3273	0.354935	0.297795
DVL2	7502.25	7384.62	7533.98	0.0739283	0.949619	0.0576418	0.0931968	0.0626614	6202	7619	6981	9015	0.10883	0.0310251	0.937894	0.969625	8880	5843	8309	7348	0.921665	0.96929	0.0754925	0.0518584	6417	7665	7221	9071	0.0697686	0.0334476
PHF23	6100.92	6656.07	6769.89	0.105086	0.972628	0.0767988	0.0299166	0.123967	8879	5704	4249	9121	0.237528	0.0289321	0.953814	1.00504	7952	4610	7286	5187	0.938846	0.992813	0.0258163	0.10545	8971	5672	4517	9139	0.143937	0.0319923
GABARAP	5783.71	4030.47	4111.93	0.217589	0.97542	0.179445	0.140491	0.291916	4918	2859	4743	3957	0.209161	0.228791	0.965249	1.01317	7152	4352	8483	4238	0.918619	1.00464	0.114118	0.240525	5022	2843	5082	3940	0.125897	0.237239
CTDNEP1	9604.79	1848.75	2343.52	0.465665	0.887724	0.264975	0.378655	0.564082	1925	1253	842	5752	0.798235	0.121687	0.931333	0.888408	9200	8960	10982	9401	0.786703	0.94445	0.260781	0.374397	2157	1528	1535	5962	0.301186	0.123535
ELP5	8813.95	6012.41	6295.89	0.117421	0.913796	0.0884885	0.141743	0.102006	4890	6300	5729	7404	0.158862	0.0670714	0.94141	0.826704	8717	10469	7856	8418	0.929548	0.957523	0.112214	0.0716697	5080	6840	6017	7515	0.0997545	0.0703163
CLDN7	7155.07	10745.3	10755.6	0.00644294	0.944191	0.00483426	0.00182635	0.00442348	11101	10741	10069	11104	0.0182301	0.00129181	0.929801	0.996651	9270	4871	5311	10929	0.972022	0.878288	0.00145825	0.00363784	11111	10751	10080	11114	0.0130445	0.00119645
EIF5A	6055.78	980.455	978.524	0.72927	0.960098	0.38078	1.02499	0.705356	414	857	503	5178	1.03744	0.149294	0.992474	0.884098	5210	9125	5227	5412	0.973644	0.990176	0.500913	0.444621	332	1126	473	5185	0.420283	0.157302
GPS2	4973.57	5923.38	5931.43	0.120326	0.992706	0.0997798	0.1383	0.122277	4971	5752	6120	7035	0.142511	0.0782172	0.968584	0.950489	6902	6566	2093	6451	1.07322	0.978529	0.11286	0.0984004	5060	5912	5840	7085	0.104385	0.0834736
NEURL4	7833.8	9027.36	9133.92	0.0328309	0.927527	0.0279779	0.0211682	0.026394	9419	9195	9157	8374	0.0400389	0.0437226	0.96668	0.864826	7038	9722	9658	5699	0.891612	0.98699	0.0186733	0.0195958	9463	9385	9319	8410	0.0259585	0.047684
ACAP1	2284.69	1995.57	1709.47	0.44703	1.08223	0.358983	0.220162	0.629075	3405	1049	2230	1991	0.431538	0.507347	1.13277	1.12062	933	2103	1453	9557	1.13365	0.941887	0.201039	0.515342	2980	778	1718	2144	0.285941	0.433609
KCTD11	4001.11	10545.8	10527.3	0.00965677	1.05562	0.00766731	0.00197936	0.00594269	11087	10568	9689	10895	0.0270539	0.00365109	0.971031	1.42157	6708	419	8616	10583	0.916283	0.913616	0.00166023	0.00711926	11095	10347	9792	10926	0.0181682	0.00372153
TMEM256	9065.87	2611.36	2958.61	0.346838	0.912585	0.2221	0.457683	0.468389	1509	1621	2436	7804	0.404823	0.0564566	0.94898	0.844648	8276	10169	9241	8686	0.902799	0.953912	0.307597	0.305001	1629	2088	2845	7918	0.216599	0.0592047
NLGN2	4454.24	10860.9	10858.8	0.00438249	0.995963	0.00379676	0.00449372	0.00164309	10819	11080	10644	10905	0.00777312	0.00362003	0.804899	1.03457	11036	3719	909	10551	1.22867	0.915711	0.00326573	0.00123489	10924	11070	10521	10928	0.00698914	0.00369727
TMEM102	8076.05	8684.94	8780.97	0.0456322	0.934827	0.0348198	0.011437	0.0635962	10160	7595	7512	9815	0.0903074	0.0171883	0.925909	0.938176	9453	7051	6057	10537	0.958674	0.91655	0.00971589	0.0509184	10227	7701	7615	9913	0.0609214	0.0177235
CHRNB1	5700.57	7736.83	7906.17	0.0638637	0.95348	0.049514	0.0791393	0.0751517	6678	7138	7762	9684	0.0821046	0.0190592	0.953028	0.906815	8005	8298	9899	1606	0.885004	1.06908	0.0656795	0.0580907	6821	7407	8049	9608	0.0514008	0.0228852
ZBTB4	3569.61	5334.51	5323.42	0.151763	1.01538	0.128229	0.06654	0.125	7168	5671	4501	4426	0.221694	0.193818	1.08136	1.00811	1483	4510	5360	4529	0.971019	1.00105	0.0631403	0.106631	6944	5629	4641	4427	0.140119	0.203026
POLR2A	6709.85	1306.25	1385.83	0.603933	0.959421	0.399283	0.602149	0.455998	1026	1669	1481	1148	0.571996	0.785589	0.976085	0.944894	6337	6779	7368	6404	0.937655	0.979048	0.382607	0.333434	1034	1818	1660	1182	0.290797	0.590294
TNFSF12	1372.89	9517.05	9257.64	0.0259187	1.14953	0.0249412	0.0197745	0.0372821	9521	8650	8929	11156	0.0461749	0.000443375	1.25261	1.23594	460	1019	1665	4552	1.10877	1.00082	0.0226335	0.0395078	9171	8243	8711	11154	0.0370662	0.000557112
TNFSF13	6515.86	9465.37	9508.84	0.0242409	0.962931	0.0221476	0.0123564	0.0205537	10057	9506	9864	8512	0.0230459	0.0410076	0.888945	1.0475	10542	3409	6886	7284	0.945399	0.969883	0.0100781	0.0185033	10184	9457	9912	8564	0.0160027	0.0440061
SENP3	4776.44	8302.47	8290.92	0.0473598	1.00627	0.0435477	0.0485398	0.0351167	7943	8760	9105	7500	0.041227	0.0645555	0.968917	1.1441	6877	1791	8690	4863	0.915007	0.997064	0.0417935	0.0344539	7996	8521	9243	7503	0.0274072	0.0705362
EIF4A1	6114.52	696.444	791.533	0.891669	0.940243	0.476228	0.946055	0.6818	488	917	1011	520	0.727438	1.21139	1.06074	0.940566	1862	6964	9841	10954	0.886733	0.872934	0.521956	0.460728	267	1024	1304	1101	0.321593	0.600636
CD68	1248.32	2581.06	1521.79	0.395753	1.22306	0.316382	0.123599	0.560005	5297	1269	692	9541	0.878063	0.0213444	1.24285	1.17708	481	1470	340	10101	1.54058	0.931754	0.130388	0.493138	4545	887	138	9640	0.619713	0.0222901
MPDU1	8665.91	4095.84	4412.39	0.20981	0.920246	0.150737	0.207421	0.191785	3589	4245	3197	5778	0.319192	0.120842	0.948652	0.848197	8304	10093	8117	8290	0.925117	0.959017	0.159771	0.135695	3812	4820	3483	5923	0.182881	0.124602
SOX15	6549.92	11079.6	11081.9	0.00184497	0.909012	0.00131584	0.000672415	0.00171561	11170	11073	10926	11151	0.00430934	0.000682521	0.93807	1.03698	8874	3665	5075	11151	0.976599	0.684397	0.000492577	0.00130195	11169	11056	10948	11156	0.00300308	0.000465739
FXR2	4958.92	7007.06	7046.12	0.0875499	0.990476	0.0713525	0.0414595	0.101715	8272	6307	5963	7749	0.149016	0.0580092	0.966052	1.04101	7092	3568	7699	3104	0.93215	1.0227	0.0358211	0.0899949	8337	6177	6221	7694	0.0944144	0.0651796
SAT2	6079.45	3982.98	4129.25	0.221554	0.969577	0.163082	0.154718	0.283004	4594	2954	2798	6628	0.357599	0.0908942	0.994673	0.948513	5054	6643	5872	6929	0.961572	0.973549	0.128548	0.218855	4602	3159	2983	6704	0.20885	0.0960758
TP53	6729.39	4660.83	4830.31	0.180432	0.9492	0.135898	0.122762	0.17248	5323	4596	3350	5758	0.305118	0.121366	0.926479	0.885427	9428	9072	3813	6288	1.00448	0.980415	0.0965806	0.127952	5611	5031	3301	5842	0.191146	0.127914
WRAP53	6348.87	8395.18	8533	0.0466539	0.934241	0.037375	0.0501996	0.0438622	7863	8351	8369	9039	0.0619908	0.0305629	0.93756	0.829148	8903	10436	8347	2095	0.921072	1.04919	0.0417643	0.0311606	7999	8688	8518	8956	0.0408996	0.0356756
KDM6B	1663.1	3080.38	2462.16	0.30544	1.13157	0.273816	0.106571	0.547338	5816	1301	2680	4440	0.374608	0.193242	1.12301	1.33544	1009	618	1884	6512	1.08991	0.9779	0.102551	0.549168	5375	656	2310	4512	0.245762	0.197784
TMEM88	1780.73	10474.5	10360.5	0.00866132	1.13757	0.00917077	0.00341143	0.0160806	10952	9754	10546	10685	0.00919399	0.00595925	1.04911	1.39638	2172	465	1508	6602	1.12773	0.977048	0.00319387	0.0193013	10933	9401	10472	10705	0.00761532	0.0065726
NAA38	3041.28	971.096	811.734	0.713697	1.01922	0.420751	0.829143	0.785824	623	668	510	4190	1.02903	0.210788	1.07609	0.953275	1556	6466	4090	2079	0.997848	1.04968	0.502922	0.520651	323	765	436	4030	0.429447	0.229983
CYB5D1	5066.18	9693.41	9669.19	0.0196782	0.999227	0.0179126	0.0175392	0.0297137	9677	9031	10138	9965	0.0165859	0.0148739	0.999642	1.11095	4692	2228	6192	10177	0.956406	0.929907	0.0160514	0.028323	9669	8844	10169	10052	0.0116836	0.0155923
CHD3	6450.78	1820.84	1918.96	0.460811	0.96302	0.324036	0.357745	0.543859	2077	1307	1542	2626	0.560639	0.381002	0.999171	0.940469	4740	6965	5760	9106	0.963788	0.948652	0.267416	0.384736	2072	1469	1606	2774	0.294774	0.349219
RNF227	3810.6	10175.9	10160.7	0.0122877	1.00245	0.0108869	0.0163983	0.0119248	9759	10055	10263	10647	0.014462	0.00636571	1.06883	0.932537	1694	7288	3661	4665	1.00899	0.999443	0.0160581	0.00954981	9668	10114	10232	10653	0.0107516	0.00718799
KCNAB3	2690.07	9892.11	9799.97	0.0165933	1.05662	0.0162962	0.0126875	0.031443	10032	8943	10536	10130	0.00940317	0.0128395	1.01216	1.16162	3868	1617	3490	2399	1.01339	1.03932	0.0117821	0.0313319	10024	8678	10517	10082	0.0070015	0.0150693
TRAPPC1	8827.31	1334.97	1960.65	0.602891	0.870759	0.292079	0.513239	0.794161	1284	659	501	7492	1.03943	0.0647336	0.915273	0.805662	9905	10703	11012	5201	0.769485	0.992616	0.321972	0.443546	1487	1131	1170	7510	0.332388	0.0704108
CNTROB	5937.3	5421.33	5506.82	0.138801	0.968764	0.116145	0.189009	0.102595	3904	6283	6558	5370	0.124701	0.138901	1.01286	0.935338	3827	7172	5984	7566	0.959804	0.967053	0.157013	0.0815472	3881	6476	6705	5457	0.0825355	0.143486
PER1	2917.12	2027.92	1564.02	0.486234	1.04638	0.31021	1.14563	0.122304	341	5751	2665	3236	0.376122	0.300875	1.18468	1.02996	669	3845	4225	6663	0.994529	0.976346	0.61481	0.106652	120	5628	2680	3306	0.224983	0.294394
VAMP2	7247.08	1612.41	1713.7	0.511756	0.952495	0.32717	0.722406	0.715464	765	837	2097	5034	0.452193	0.156963	0.975932	0.938681	6349	7026	7171	8623	0.940679	0.954689	0.426534	0.477279	753	961	2308	5164	0.245876	0.15899
TMEM107	3337.58	3394.44	3280.15	0.25797	1.0283	0.208558	0.259383	0.276477	2907	3027	3086	4889	0.330033	0.165986	1.10325	1.02977	1198	3857	3096	8674	1.02619	0.954002	0.225657	0.232535	2609	2956	2986	5027	0.208634	0.167408
BORCS6	5889.71	7454.33	7544.92	0.0785821	0.967202	0.0594317	0.0247804	0.116115	9192	5918	5802	9783	0.155711	0.017722	1.02477	0.972854	3174	5715	6295	10538	0.954663	0.916517	0.0230911	0.0957569	9141	5989	5990	9882	0.100614	0.0182646
AURKB	1729.2	7027.29	6254.3	0.0885315	1.14951	0.0866246	0.0899119	0.0736627	6303	7201	5381	9985	0.175895	0.0146561	1.09269	1.16963	1320	1542	399	11009	1.47873	0.856979	0.0850203	0.0734539	6042	6768	3685	10154	0.173862	0.0141617
LINC00324	2344.03	8138.75	7866.54	0.0529795	1.0796	0.0497356	0.0890967	0.0472217	6333	8216	8364	10082	0.0621115	0.013488	1.18782	1.16457	657	1589	2851	10143	1.0352	0.930816	0.0916293	0.0470899	5795	7873	8267	10153	0.0460532	0.0141702
CTC1	3106.76	6260.78	6126.7	0.107997	1.0496	0.0987221	0.0918432	0.0966068	6242	6470	6936	5485	0.110334	0.133205	1.02869	1.14577	2976	1779	2397	7341	1.0546	0.969353	0.0816642	0.0941435	6167	6049	6781	5570	0.0808597	0.138221
PFAS	8196.11	7602.49	7766.32	0.0651437	0.931892	0.0563569	0.0645891	0.0441182	7244	8339	8764	6310	0.0505882	0.101279	0.958386	0.969951	7647	5828	10495	9648	0.859029	0.940201	0.0543825	0.0366636	7367	8400	9036	6506	0.0313671	0.103014
SLC25A35	7603.09	8595.32	8795.89	0.0460015	0.906712	0.0332022	0.0263446	0.043753	9084	8354	7355	9779	0.0961305	0.0177781	1.02127	0.765734	3360	10918	9154	9951	0.904784	0.935065	0.0244281	0.0287062	9050	8821	7610	9853	0.0609823	0.0186924
RANGRF	7927.87	6524.25	6724.91	0.1005	0.937472	0.0765189	0.122612	0.0954421	5327	6510	6059	8623	0.145036	0.0389098	0.967743	0.899437	6960	8559	8530	7774	0.91779	0.964918	0.100766	0.0730209	5442	6785	6377	8686	0.0907047	0.0415836
KRBA2	7180.14	8629.29	8703.19	0.0471338	0.944094	0.0463883	0.0106834	0.00792921	10232	10375	10428	5009	0.0112992	0.158623	0.861505	1.00313	10835	4659	6861	7674	0.945852	0.965893	0.00844305	0.00678884	10348	10380	10455	5109	0.00786849	0.162453
RPL26	876.197	115.173	170.457	2.48779	1.19036	0.830617	3.37793	2.34004	54	91	61	587	3.0949	1.1383	1.10381	1.39631	1192	467	2667	397	1.04341	1.21793	0.485682	1.55953	406	48	380	114	0.44652	0.830732
NDEL1	4030	3589.67	3471.45	0.26071	1.02655	0.225866	0.140787	0.287649	4912	2902	4695	2481	0.211854	0.402548	0.990278	1.15386	5362	1696	5264	5510	0.972967	0.989104	0.117305	0.270251	4925	2450	4797	2509	0.134868	0.381038
MYH10	1218.17	9437.62	9242.84	0.0236766	1.14439	0.0255353	0.020434	0.0311094	9475	8955	10643	8785	0.00777511	0.0353879	1.24521	1.15187	475	1717	1592	1696	1.11543	1.06507	0.0232358	0.0307402	9129	8715	10577	8673	0.00634666	0.0418187
PIK3R6	5584.46	7494.06	7541.45	0.0751814	0.977278	0.0703084	0.0157679	0.0599093	9802	7702	8872	4709	0.0477884	0.17726	1.0051	0.972781	4323	5719	7001	5619	0.943298	0.987937	0.0145252	0.049765	9801	7759	8966	4744	0.0326001	0.184343
PIK3R5	651.807	6008.55	5327.51	0.124247	1.22842	0.133582	0.0310292	0.155867	8820	4938	6327	4730	0.134073	0.176019	1.27492	1.26426	413	861	1350	376	1.14874	1.22578	0.0357494	0.165693	8345	4101	5792	4064	0.105662	0.227225
STX8	4297.19	2772.45	2215.98	0.3858	0.984144	0.295869	0.163967	0.203279	4377	4028	3565	940	0.284993	0.890962	0.949917	0.891141	8212	8863	7024	667	0.942972	1.15254	0.129498	0.150695	4577	4439	3804	312	0.169382	0.733902
USP43	3607.88	9473.9	9474.03	0.0237916	0.96575	0.0237225	0.0308455	0.00478184	8828	10693	10382	8220	0.0121474	0.0473916	1.01603	0.686445	3650	11082	1457	2875	1.13346	1.02706	0.0283269	0.00272572	8809	10873	10279	8183	0.0101415	0.0536959
GAS7	902.509	1798.43	1186.47	0.465933	1.18656	0.37925	0.418679	0.595498	1695	1163	1184	4482	0.658596	0.19096	1.33649	1.10673	304	2281	1205	794	1.16746	1.13556	0.404948	0.487212	886	912	603	4067	0.397691	0.227149
MYH3	2423.32	9325.58	9249.74	0.0260298	1.0682	0.0263993	0.0188414	0.0170956	9581	9685	10070	8094	0.0182265	0.0499558	1.02087	1.16117	3380	1621	2283	2757	1.06066	1.03009	0.0175906	0.0170648	9549	9542	10001	8033	0.0142313	0.0567105
SCO1	6844.73	4188.63	4356.34	0.204517	0.951899	0.161137	0.20925	0.15052	3564	5049	4110	4162	0.245965	0.212333	0.999856	0.900033	4675	8536	6041	9105	0.959013	0.948695	0.169706	0.114041	3584	5416	4288	4327	0.151559	0.209244
ADPRM	5546.45	7982.91	8025.88	0.0584394	0.979269	0.0507289	0.0299204	0.0433833	8878	8379	7758	7037	0.0822682	0.0781856	1.00053	0.955713	4616	6354	4289	7523	0.993237	0.967593	0.0270841	0.0355274	8879	8464	7761	7114	0.0577958	0.0825083
TMEM220	7687.59	6945.48	7111.71	0.087071	0.898936	0.0785701	0.114107	0.0173969	5577	9672	9115	4733	0.0409684	0.175812	0.907449	0.85784	10132	9885	10891	3202	0.809704	1.02075	0.0883351	0.0128293	5913	9815	9436	4671	0.0241053	0.189011
TMEM220-AS1	4464.71	9797.15	9781.98	0.0209259	0.955906	0.0224014	0.008744	0.00177975	10399	11065	10895	7349	0.00472116	0.0684586	0.925766	0.729174	9461	11008	1443	2644	1.13573	1.03296	0.00741666	0.000955548	10456	11107	10846	7269	0.00384592	0.0773876
ZNF18	4926.17	7985.14	7990.61	0.0546919	0.989614	0.0496554	0.0703733	0.0327804	7019	8871	9010	7247	0.0439705	0.0716434	1.02336	0.993119	3262	4984	6155	5885	0.957054	0.98492	0.0630474	0.0279227	6950	8872	9087	7276	0.0305142	0.0771372
MAP2K4	4336.29	3815.44	3449.59	0.307881	0.997012	0.237901	0.0692829	0.162561	7061	4798	6169	1014	0.140725	0.858954	0.953857	0.997725	7951	4830	4926	1869	0.979192	1.05728	0.0578944	0.136177	7195	4809	6229	657	0.0941515	0.663379
ARHGAP44	4961.12	10865.1	10863.8	0.00398225	0.983557	0.00387893	0.00294982	0.00415191	10989	10771	11142	10567	0.00144896	0.0073783	0.909961	1.05003	10068	3356	7597	2360	0.933883	1.04035	0.00237757	0.00357749	11020	10759	11142	10544	0.00087696	0.00868372
ELAC2	8775.86	5101.65	5415.41	0.157283	0.90849	0.121017	0.140869	0.121638	4911	5775	4833	4942	0.203742	0.162884	0.94824	0.822327	8330	10519	9705	6975	0.890292	0.973099	0.112386	0.0846986	5073	6360	5309	5021	0.119207	0.167778
COX10	4998.26	6083.26	6030.46	0.128928	0.968955	0.124331	0.0696256	0.0674509	7044	7446	8555	3052	0.0562594	0.322375	0.958757	0.888759	7616	8951	7486	1223	0.935622	1.09268	0.0584671	0.0511383	7163	7689	8675	2768	0.037849	0.349868
HS3ST3B1	1955.18	9333.65	9212.96	0.0277025	1.09134	0.02765	0.018257	0.00982356	9619	10220	9146	8441	0.0402929	0.0424367	0.993226	1.17448	5161	1502	2038	925	1.07785	1.11981	0.0165916	0.0098916	9625	10091	9026	8218	0.0315741	0.0525429
TVP23C	1386.04	10112.5	10016.8	0.0130825	1.13599	0.0133066	0.0119565	0.0215788	10092	9470	10790	10141	0.00608661	0.0127081	1.02903	1.0079	2959	4521	726	380	1.28172	1.22531	0.0112888	0.0186887	10079	9442	10662	9922	0.00566283	0.0175862
TRIM16	5092.57	7704.59	7694.79	0.0690735	0.946769	0.0649989	0.0246474	0.0198689	9203	9541	7838	5120	0.0790704	0.152707	0.881683	0.778261	10659	10872	1614	3596	1.11309	1.01404	0.0197629	0.0132908	9370	9770	7546	5075	0.0623781	0.164564
ZNF286A	1753.76	10728.8	10683.7	0.00569419	1.1014	0.00594024	0.00120548	0.00434876	11133	10747	10876	10182	0.00496352	0.012259	1.06019	1.17476	1879	1497	1519	2214	1.12564	1.04501	0.0010602	0.00420938	11135	10673	10826	10126	0.00401802	0.0144734
LINC02087	1982.56	10768.9	10719.4	0.00532852	1.06046	0.00574598	0.00522224	0.00166483	10736	11078	11029	10253	0.00311934	0.0113077	1.09955	0.888974	1235	8938	1394	1004	1.14182	1.1115	0.00521039	0.00107757	10674	11088	10994	10147	0.00248652	0.0142094
ZSWIM7	7701.55	3326.87	3556.95	0.273891	0.939593	0.208393	0.22066	0.190548	3395	4264	2855	2964	0.351244	0.333111	0.928678	0.915777	9324	7939	7693	6178	0.932289	0.981628	0.165143	0.145605	3682	4568	3143	3028	0.199565	0.323258
TTC19	6763.83	2517.7	2683.02	0.394049	0.950843	0.279878	0.375386	0.158599	1950	4875	3159	1338	0.323038	0.719173	0.968881	0.908197	6882	8247	3479	10600	1.01365	0.912643	0.269434	0.121042	2041	5210	3102	1571	0.202414	0.526623
NCOR1	8672.23	548.656	1022.95	0.987196	0.886906	0.453835	0.668141	0.818342	864	624	747	225	0.848366	1.61394	0.997155	0.858953	4869	9855	10683	11034	0.843915	0.847599	0.416957	0.48365	815	930	1153	1253	0.333737	0.580996
PIGL	4135.14	7119.89	7067.34	0.0909515	0.984488	0.0893346	0.0261373	0.032339	9093	8899	8320	3817	0.0634422	0.241887	1.0154	0.880113	3686	9261	4977	1721	0.978284	1.06415	0.0241014	0.0244132	9077	9094	8351	3619	0.0444148	0.264409
CENPV	7667.75	5617.07	5717.31	0.135586	0.936294	0.106715	0.347071	0.0513649	2153	8032	8512	6763	0.0574957	0.0864127	0.999522	0.906138	4701	8328	9689	9113	0.890943	0.948573	0.261108	0.0398182	2151	8228	8728	6917	0.0368032	0.0891303
UBB	6246.53	371.898	716.341	1.40009	0.901706	0.456195	2.13436	1.65152	125	185	221	3743	1.56635	0.248131	0.888775	0.674051	10548	11096	2431	5351	1.05316	0.990843	0.461303	0.6134	550	493	258	3764	0.498114	0.251961
TRPV2	3249.58	6318.78	6308.13	0.116608	1.01537	0.0901267	0.0193989	0.123747	9538	5708	3979	7359	0.255108	0.0681792	1.04869	0.967065	2180	5950	4277	2010	0.993593	1.05212	0.0185954	0.10129	9468	5809	3987	7221	0.162112	0.0785092
LRRC75A	3371.68	5804.54	5631.3	0.123872	1.03101	0.109813	0.180093	0.0694665	4052	7361	6429	5920	0.130182	0.115748	0.993657	0.791981	5126	10806	623	3745	1.32677	1.01162	0.147481	0.0469226	4077	7879	5325	5879	0.118759	0.126091
ZNF624	5007.68	8833.43	8830.56	0.0354473	0.988804	0.0321167	0.0454764	0.0292499	8082	9053	9627	8644	0.0285769	0.0384862	0.987392	1.03799	5556	3651	8657	3581	0.915531	1.0143	0.040011	0.0260514	8089	8985	9725	8603	0.0191593	0.0432449
CCDC144A	3438.82	4418.28	4630.33	0.273305	1.0386	0.192576	0.139036	0.022406	4952	9423	8126	1005	0.0698832	0.861895	1.04184	1.20738	2432	1216	4486	10541	0.988741	0.916423	0.121994	0.0232421	4786	9156	8138	1289	0.049248	0.57582
MPRIP	6283.44	2722.97	2826.61	0.352154	0.967193	0.264055	0.388132	0.167252	1870	4705	3456	1808	0.294298	0.558933	0.975682	0.964599	6365	6034	3952	10270	1.00132	0.927175	0.278602	0.135319	1938	4828	3437	1985	0.184819	0.457481
PLD6	7817.3	10212.2	10276.2	0.0114102	0.928919	0.00966628	0.015595	0.00977642	9816	10221	10540	10285	0.00936145	0.0109079	0.917662	0.886084	9792	9042	3966	10635	1.00098	0.910955	0.0131173	0.00742638	9909	10320	10531	10355	0.00688455	0.0112369
FLCN	3002.66	6745.78	6635.83	0.0959565	1.03645	0.0814061	0.0436154	0.127258	8164	5601	5736	7895	0.158693	0.0542594	1.01503	1.07597	3704	2803	3903	2006	1.0024	1.05241	0.0395149	0.115811	8122	5353	5731	7782	0.10747	0.0628288
COPS3	8582.09	2942.51	3225.29	0.300265	0.923295	0.212423	0.378512	0.266372	1927	3160	2734	4503	0.366382	0.189794	0.959437	0.85793	7567	9884	8154	8895	0.924453	0.951359	0.26857	0.187148	2051	3686	3067	4667	0.204756	0.189219
NT5M	7188.26	6450.34	6562.81	0.119331	0.914586	0.10775	0.0499696	0.0281213	7881	9114	7848	3071	0.078673	0.320561	0.910747	0.772598	10038	10897	4938	4943	0.979007	0.995993	0.0403919	0.0186459	8072	9446	7912	3075	0.0546018	0.317359
MED9	6256.57	7985.18	8082.01	0.0544108	0.93276	0.0472235	0.0769023	0.0339778	6759	8810	8958	7622	0.0454805	0.0612828	0.998712	0.843528	4772	10190	10393	3032	0.864773	1.02403	0.0669691	0.0245807	6759	9088	9184	7563	0.0284885	0.0688558
RASD1	967.107	9942.34	9663.28	0.0176795	1.22783	0.0190895	0.0248674	0.00720597	9186	10438	9352	10897	0.034998	0.00364675	1.06005	1.05779	1882	3173	285	514	1.60915	1.18434	0.0239679	0.00648456	9088	10417	8511	10822	0.0410872	0.00481837
PEMT	5846.47	7282.84	7362.13	0.0744316	0.944387	0.0666074	0.0851088	0.0362253	6470	8708	8271	6037	0.0649913	0.111401	0.93415	0.902699	9058	8446	10389	1470	0.865067	1.07563	0.068997	0.02804	6684	8862	8551	5800	0.0401937	0.129199
RAI1	6263.45	4797.09	4914.9	0.219761	0.971855	0.17543	0.0869793	0.0686083	6407	7387	6712	1667	0.119273	0.604184	0.951823	0.99625	8086	4888	4026	9672	0.999482	0.939865	0.0717692	0.0583003	6558	7395	6707	1794	0.0824367	0.489212
SREBF1	4674.15	5916.59	5909.91	0.123326	0.992798	0.104653	0.11265	0.0597057	5629	7710	5531	5105	0.167495	0.153454	1.03219	0.963418	2805	6075	3058	9160	1.02759	0.947995	0.0992802	0.0491204	5497	7791	5438	5238	0.115658	0.154554
TOM1L2	2939.54	5785.64	5696.05	0.144085	1.02921	0.133806	0.0404231	0.10005	8329	6360	7110	2975	0.104127	0.331742	1.06241	0.990332	1828	5075	2821	2853	1.03633	1.02775	0.0384467	0.0842344	8173	6380	7000	2884	0.0752823	0.33726
DRC3	4180.84	10096.4	10104.4	0.0139739	0.98538	0.0141929	0.008411	0.00620774	10424	10532	10695	8850	0.00719602	0.0340807	0.950034	0.810513	8199	10656	1373	2547	1.14545	1.03553	0.00731852	0.00425049	10461	10669	10622	8793	0.00601869	0.0391839
ATPAF2	8300.65	5366.45	5661.16	0.145734	0.915386	0.11515	0.108865	0.13145	5751	5496	5408	4852	0.174418	0.168205	0.936929	0.82111	8935	10539	8415	5991	0.91983	0.983675	0.0872826	0.0912106	5955	6131	5739	4902	0.107342	0.174767
GID4	6568.43	7898.6	8007.26	0.0601827	0.946122	0.0501961	0.0362812	0.0535186	8543	7953	7618	7520	0.0867573	0.0641738	0.893385	0.944637	10449	6798	7987	3281	0.927284	1.01918	0.0291333	0.0432288	8754	8054	7818	7458	0.0567377	0.0716847
DRG2	8369.18	5476.05	5727.54	0.138704	0.932606	0.105362	0.149694	0.157905	4707	4893	5358	7287	0.177006	0.0702089	0.923304	0.919184	9568	7783	7525	8755	0.934847	0.95309	0.115741	0.121989	4976	5184	5630	7410	0.110531	0.0731859
ALKBH5	5299.79	3202.45	3340.61	0.273618	0.973031	0.20549	0.31104	0.348366	2423	2346	3412	5423	0.298785	0.136282	0.971914	0.951475	6647	6525	8135	2236	0.9247	1.04403	0.231914	0.265039	2524	2516	3710	5286	0.172871	0.152135
LLGL1	3390.78	9981.36	9961.42	0.0158812	1.02288	0.0138199	0.0143814	0.0161149	9900	9750	9784	10510	0.0249802	0.00804813	0.952202	1.0405	8057	3583	4129	1109	0.996899	1.10191	0.0125585	0.014413	9953	9691	9782	10436	0.0182719	0.0100362
FLII	6763.05	2583.89	2778.51	0.344993	0.956521	0.233232	0.25729	0.413324	2929	1904	1453	5501	0.576807	0.132552	0.965374	0.992131	7143	5010	9942	5880	0.883582	0.984997	0.196093	0.321431	3053	1928	1832	5527	0.275608	0.139798
MIEF2	4115.42	9429.35	9368.25	0.0255068	1.02094	0.0228889	0.0207655	0.0391822	9443	8562	9558	10230	0.0303019	0.0117775	1.01163	1.13675	3899	1889	6461	6028	0.952098	0.983293	0.0191773	0.0381829	9415	8320	9612	10230	0.021107	0.0130884
TOP3A	4259.88	5443.82	5427.62	0.142787	1.00792	0.124925	0.0941507	0.140508	6178	5270	5845	4615	0.15367	0.182821	1.01017	1.04761	3992	3407	5189	4666	0.974489	0.999417	0.0820953	0.124164	6157	5132	5950	4616	0.101487	0.191952
SMCR8	3746.79	4925.9	4861.05	0.162662	1.01453	0.13418	0.181194	0.188232	4036	4294	4898	6936	0.199568	0.0816548	1.06126	1.02615	1853	3976	4742	5641	0.983076	0.987635	0.158382	0.161261	3846	4195	4976	6955	0.129238	0.0878389
SHMT1	8534.06	8059.38	8226.2	0.0560035	0.914518	0.0441111	0.0518981	0.0392078	7791	8560	7550	8379	0.089244	0.0436643	0.9158	0.830256	9887	10422	5361	9602	0.97101	0.941008	0.0421157	0.0279061	7974	8874	7609	8505	0.0610196	0.0454032
LINC02076	585.162	8606.36	7600.5	0.0438558	1.38692	0.0568065	0.0648663	0.00811421	7229	10363	7975	9183	0.0746773	0.0277653	1.83527	1.11163	73	2219	319	2269	1.55775	1.04303	0.10457	0.00770373	5306	10286	6700	9126	0.0826703	0.0322821
TRIM16L	4622.17	10178.2	10211	0.0124371	0.93644	0.0122208	0.0108439	0.00590607	10217	10572	10709	9278	0.00702942	0.025969	0.977613	0.695432	6235	11073	3214	2057	1.02211	1.05061	0.00972536	0.00346004	10226	10777	10707	9213	0.00524242	0.0304554
TVP23B	4715.12	7294.15	7287.78	0.0740078	0.99176	0.0667975	0.0717507	0.0668786	6960	7471	8286	6570	0.0643736	0.0930284	0.985837	1.03947	5670	3615	8928	2701	0.910282	1.03145	0.06187	0.059306	7002	7350	8469	6472	0.041909	0.104105
PRPSAP2	7075.45	4967.24	5117.87	0.165659	0.954495	0.139461	0.128489	0.155852	5174	4939	6159	3868	0.141087	0.237209	0.914911	0.991779	9917	5024	7491	6715	0.935503	0.97579	0.0995399	0.12997	5485	4976	6396	3930	0.0901613	0.238172
FAM83G	6658.21	10007.8	10060.1	0.0146981	0.958723	0.0122214	0.0304507	0.00849187	8849	10324	10319	10641	0.0133839	0.00646601	0.92598	1.08672	9449	2603	10554	7571	0.855204	0.966988	0.0254963	0.0078908	8991	10266	10406	10664	0.00843324	0.00706541
GRAP	5537.8	9115.63	9161.25	0.0308764	0.965573	0.0275308	0.0201088	0.0262127	9496	9203	9398	8407	0.0340269	0.043157	1.01022	0.881879	3989	9207	5226	4900	0.973656	0.99654	0.0185566	0.0198456	9472	9364	9432	8420	0.0241854	0.0475357
GRAPL	1924.13	10963.5	10915.9	0.00299098	1.10992	0.00302075	0.00386149	0.00325481	10903	10889	11152	10912	0.00128346	0.00356416	1.26192	1.15952	439	1639	2370	8038	1.05616	0.962066	0.00437324	0.00302157	10773	10838	11144	10912	0.00086576	0.00382245
B9D1	8371.42	10438.6	10490.1	0.00864551	0.91924	0.00739555	0.00909369	0.00901911	10364	10279	10690	10426	0.0072351	0.00923414	0.932972	0.935607	9117	7160	10762	6991	0.835456	0.972926	0.00777588	0.00722457	10413	10338	10784	10431	0.00441444	0.0101673
MAPK7	4463.63	8507.68	8462.15	0.0484438	1.01175	0.039712	0.036196	0.0610759	8545	7670	7524	10624	0.0898878	0.00661555	0.997565	1.09345	4843	2489	4828	6821	0.981324	0.97466	0.032457	0.0570156	8548	7446	7566	10648	0.0620875	0.00728794
ALDH3A2	6046.68	5915.94	6047.83	0.123157	0.966799	0.0990851	0.0748127	0.230196	6838	3637	6745	7302	0.117834	0.0697864	0.966746	0.936633	7032	7110	5718	4676	0.964553	0.999264	0.0631422	0.178263	6943	3845	6863	7302	0.0786546	0.0762807
ULK2	2514.54	8868.58	8783.73	0.0400397	1.04542	0.0395122	0.00874783	0.00893248	10397	10291	8628	6701	0.0542062	0.0882725	1.05844	1.03814	1921	3647	3098	1842	1.02617	1.05892	0.00848333	0.00793786	10345	10263	8556	6553	0.0400522	0.101576
AKAP10	4534.6	2716.96	2710.36	0.382295	1.00369	0.286117	0.135015	0.307465	5033	2701	3579	1120	0.284085	0.802616	1.01563	1.04124	3673	3560	4724	6845	0.983457	0.974422	0.11573	0.25914	4977	2583	3625	1158	0.176173	0.593427
SPECC1	1644.31	2340.14	2044.96	0.395693	1.09448	0.334344	0.204012	0.476831	3653	1580	2789	1863	0.358654	0.543276	1.11821	1.01833	1049	4203	1348	1230	1.14892	1.09247	0.185584	0.373368	3266	1540	2226	1562	0.250135	0.528291
USP22	7865.73	1255.97	1318.65	0.622001	0.929842	0.378917	0.941906	0.418174	494	1863	1493	1811	0.570123	0.5578	0.998042	0.923015	4805	7654	9772	10651	0.888492	0.909817	0.490357	0.302108	378	2117	1844	2049	0.274927	0.448275
DHRS7B	3495.09	4531.02	3981.02	0.231101	1.01656	0.218645	0.0539902	0.122122	7685	5760	5441	1750	0.171775	0.576518	0.957981	0.952937	7674	6477	8627	348	0.916057	1.23925	0.0457547	0.0985324	7798	5908	5800	940	0.105458	0.624836
TMEM11	9526.19	5307.97	5775.22	0.147591	0.894667	0.102044	0.167825	0.148257	4295	5085	4378	8302	0.228817	0.0454636	0.909426	0.836017	10085	10307	10355	7651	0.867064	0.96616	0.126638	0.104386	4660	5706	4996	8374	0.128654	0.0484969
NATD1	1691.84	8065.09	7558.61	0.0584351	1.12073	0.0613827	0.0179987	0.156081	9641	4931	9062	9821	0.0425733	0.0170877	1.04438	1.33693	2342	614	2168	2628	1.0683	1.03333	0.0172029	0.17545	9576	3895	8940	9789	0.0330116	0.0198665
MAP2K3	3129.88	1378.91	1159.33	0.566519	1.03578	0.386616	0.476044	0.887666	1429	546	1090	4251	0.695999	0.206367	1.09114	0.97281	1335	5717	1591	7903	1.11566	0.963493	0.363957	0.58175	1155	572	626	4368	0.393703	0.207055
WSB1	2982.47	470.545	454.128	1.10196	1.05614	0.574732	0.65681	0.982506	891	470	218	537	1.5766	1.19192	1.06859	0.975826	1700	5585	801	10404	1.25784	0.922306	0.442284	0.628035	664	461	157	885	0.595231	0.633376
KSR1	2653.41	5866.02	5724.93	0.135919	1.04946	0.130517	0.0838025	0.0773857	6514	7076	8335	3082	0.0630748	0.319415	1.04979	1.11133	2152	2222	3701	2801	1.00769	1.02905	0.0764058	0.0732887	6382	6774	8299	2994	0.0454956	0.326878
LGALS9	7593.09	2169.2	2382.31	0.397727	0.941434	0.265361	0.416775	0.353856	1703	2309	1365	4125	0.604719	0.215557	0.984782	0.926049	5746	7549	9654	7938	0.891661	0.963244	0.297332	0.261588	1741	2549	1707	4252	0.28713	0.215392
LYRM9	3867.62	9009.58	8988.02	0.0331773	1.01895	0.0302821	0.0259767	0.0202673	9106	9519	9029	8419	0.0434967	0.0429685	1.02829	1.03813	2989	3648	2640	7773	1.04444	0.96494	0.0242611	0.0180832	9062	9483	8946	8489	0.0329528	0.0458315
NLK	1528.84	2510.23	2077.66	0.495819	1.09958	0.294995	0.122559	0.169413	5328	4657	5777	277	0.156653	1.53465	1.06921	1.05442	1690	3254	1618	614	1.11296	1.16173	0.111287	0.149761	5105	4460	5349	153	0.117937	0.800994
TMEM97	7268.31	8497.3	8603.22	0.0460368	0.940261	0.0368994	0.0327051	0.0471084	8729	8219	7934	9159	0.076069	0.0282647	0.868062	0.973349	10780	5688	4490	10137	0.988655	0.930977	0.0256109	0.0392644	8982	8263	7966	9266	0.0534006	0.0293216
IFT20	5460.47	4306.49	4427.61	0.195922	0.978254	0.149819	0.246585	0.235263	3049	3564	4324	7320	0.232569	0.0692717	0.936832	0.99326	8939	4980	5347	3735	0.971172	1.01175	0.183475	0.192951	3314	3570	4454	7293	0.146173	0.076678
TNFAIP1	5223.63	8953.31	9008.31	0.0372697	0.978341	0.03	0.0156145	0.0328715	9814	8865	8010	9221	0.0734612	0.0271316	1.06227	0.966517	1834	5971	7629	8912	0.933411	0.95117	0.0152031	0.0272501	9741	8919	8159	9290	0.048766	0.028781
POLDIP2	9592.08	5164.51	5520.41	0.15312	0.907498	0.111867	0.155551	0.161729	4573	4816	4674	6911	0.21286	0.0823396	0.9155	0.902177	9899	8467	10065	10035	0.878965	0.933352	0.118903	0.122528	4883	5171	5198	7076	0.12235	0.0836862
TMEM199	7386.37	6684.2	6857.55	0.0964991	0.949894	0.073856	0.092996	0.127742	6208	5586	6219	9256	0.138946	0.0263123	0.958486	0.950915	7637	6548	8598	6923	0.916582	0.973592	0.076993	0.102729	6353	5756	6502	9301	0.0871134	0.0285882
SARM1	3163.57	8020.23	7982.07	0.057895	1.02579	0.0568261	0.0254287	0.0249657	9146	9265	9246	5281	0.0377162	0.14347	1.1152	0.978305	1074	5501	3582	4733	1.01101	0.998653	0.0257699	0.0209733	8976	9297	9227	5272	0.0277709	0.15279
UNC119	4140.72	5869.77	5786.58	0.130484	1.01418	0.105237	0.0699886	0.223723	7033	3727	4822	9392	0.204501	0.0237232	1.04816	1.1086	2208	2264	7459	7884	0.936147	0.963795	0.0642378	0.205378	6888	3383	5089	9455	0.125761	0.0255712
PIGS	6390.25	3827.32	4059.68	0.22893	0.953929	0.163382	0.255173	0.273275	2949	3062	3142	7563	0.324122	0.0631486	0.964134	0.923054	7247	7651	8903	3378	0.910908	1.01762	0.194461	0.2062	3081	3365	3490	7507	0.182411	0.0704579
ALDOC	1943	9636.71	9538.66	0.0274711	1.10117	0.0220151	0.00790444	0.0220569	10468	9445	7816	11160	0.0795976	0.000325195	1.183	1.22987	675	1056	4382	4563	0.991113	1.00071	0.0085585	0.0233078	10332	9148	7849	11159	0.0558944	0.000299701
SPAG5	5977.49	7869.72	7868.53	0.0637701	0.948789	0.050838	0.0621344	0.0634887	7358	7600	6767	10136	0.116695	0.012762	0.927234	0.893464	9390	8779	1399	11070	1.14161	0.832843	0.0506895	0.0484105	7555	7817	6303	10298	0.0922486	0.0120035
KIAA0100	8393.24	2034.18	2233.89	0.425871	0.934359	0.296602	0.37501	0.358071	1951	2280	1662	2316	0.535647	0.434757	0.955967	0.931596	7819	7334	8909	9714	0.910808	0.939067	0.265631	0.26595	2088	2503	1926	2474	0.269734	0.385091
SDF2	7222.81	4505.31	4694.83	0.190363	0.953282	0.141339	0.123644	0.258963	5296	3263	3425	6961	0.297904	0.0809416	0.945091	1.01663	8522	4265	9931	7540	0.883987	0.967423	0.0991842	0.216011	5502	3203	3917	7038	0.164848	0.0853125
SUPT6H	7550.51	2479.03	2655.39	0.356182	0.947521	0.259227	0.305141	0.358356	2480	2276	2176	3075	0.440922	0.320307	0.971895	0.930057	6648	7396	7280	9080	0.938921	0.949211	0.228195	0.265699	2576	2505	2395	3217	0.240768	0.302246
PROCA1	3827.93	7749.76	7739.08	0.0655244	1.01475	0.0546351	0.0529562	0.0366757	7734	8684	6560	8187	0.12452	0.0479456	1.01312	1.04714	3808	3417	4776	3455	0.982421	1.01633	0.0475006	0.03293	7709	8598	6617	8179	0.0843659	0.0537437
RPL23A	1795.9	115.245	226.054	2.47601	1.12815	0.821835	3.23642	2.33165	62	94	57	531	3.13656	1.19939	0.984124	1.50683	5794	284	10536	600	0.856621	1.165	0.442301	1.67962	663	31	825	154	0.364752	0.800665
NEK8	5058.99	8324.9	8347.37	0.051309	0.987125	0.0423733	0.0279126	0.037255	8991	8653	7294	8464	0.0980942	0.0419742	1.02532	0.976273	3139	5569	4554	8228	0.987183	0.959723	0.0259455	0.0311848	8959	8686	7304	8542	0.0678123	0.0445505
TRAF4	4941.27	7318.49	7287.23	0.0770224	0.972237	0.0639717	0.111006	0.0174054	5689	9670	6441	8096	0.129746	0.0499327	1.04654	0.862963	2262	9763	3396	7949	1.01633	0.963112	0.0992869	0.0129123	5496	9806	6378	8204	0.0906886	0.0529993
FAM222B	4607.66	5289.25	5154.84	0.187268	0.984943	0.170984	0.0668244	0.0599512	7159	7701	7460	1903	0.0919994	0.530296	0.964905	0.955707	7174	6356	7908	1250	0.928425	1.09073	0.0565716	0.0489253	7269	7800	7659	1626	0.0600409	0.518398
ERAL1	9399.98	7029.87	7339.38	0.0852888	0.902993	0.0625402	0.0844249	0.0818911	6492	6939	6285	8626	0.135984	0.0388548	0.888864	0.871912	10544	9520	9791	7944	0.888008	0.963189	0.0651504	0.060809	6844	7289	6691	8693	0.0827498	0.0414515
FLOT2	4919.9	2150.01	2068.52	0.414198	1.00198	0.312563	0.206029	0.7221	3614	822	2012	3575	0.463875	0.264788	0.997386	1.13222	4851	1942	9255	6720	0.902584	0.975746	0.166981	0.579787	3648	574	2402	3640	0.240476	0.263009
DHRS13	4562.14	8111.7	7819.83	0.0535706	1.03495	0.0533441	0.0428609	0.113232	8203	6000	9464	9295	0.0325187	0.0256709	0.944405	1.33786	8569	612	8466	9757	0.918934	0.938605	0.0361548	0.128484	8318	5011	9561	9383	0.0218342	0.0269029
PHF12	3628.38	2762.59	2635.68	0.321848	1.02777	0.264713	0.357045	0.338946	2082	2424	3723	3100	0.273865	0.317535	1.06238	1.11977	1830	2116	5123	8737	0.975606	0.953307	0.28389	0.304344	1876	2095	3805	3227	0.169342	0.301276
PIPOX	1228.29	8776.18	8631.05	0.049654	1.16982	0.0553646	0.00249788	0.00310033	11030	10905	10897	4526	0.00470823	0.18831	1.25878	1.42065	447	420	8072	1502	0.925762	1.07407	0.00275832	0.00350681	10987	10767	10930	4292	0.00312586	0.212067
SEZ6	4420.51	10347.5	10338.5	0.0113793	1.00011	0.0119887	0.00375614	0.00358186	10916	10846	10913	8873	0.00450081	0.0336783	0.901048	1.11239	10289	2210	6325	2655	0.954269	1.03274	0.00303378	0.00322312	10953	10814	10937	8819	0.00307249	0.0386254
MYO18A	4996.87	5383.52	5420.29	0.164436	0.997161	0.14485	0.0848028	0.0812767	6483	6963	7476	2489	0.0914837	0.400179	0.968132	1.01418	6932	4325	2780	7480	1.03822	0.968117	0.0712626	0.0702061	6578	6901	7350	2587	0.0667864	0.371145
NUFIP2	5736.48	688.093	789.336	0.903424	0.96913	0.47399	0.703004	0.561081	803	1263	637	347	0.921593	1.42802	1.03235	0.961122	2797	6167	8920	7038	0.910601	0.972441	0.444502	0.403291	650	1344	757	587	0.374625	0.673542
TAOK1	4336.26	1133.53	1054.91	0.682277	0.995458	0.43637	0.338103	0.637752	2210	1015	920	800	0.767794	0.985459	1.03016	0.979801	2908	5432	5915	3784	0.960968	1.0109	0.263453	0.455485	2118	1051	872	638	0.359882	0.666659
ABHD15	6287.51	7121.25	7197.56	0.0841245	0.964575	0.0667508	0.0490643	0.0896103	7914	6692	5978	8123	0.148408	0.049415	0.950837	0.923002	8150	7656	3472	7214	1.01379	0.970674	0.041438	0.0703897	8018	6891	5917	8209	0.102303	0.0528722
TP53I13	7737.8	4228.76	4460.27	0.205156	0.933146	0.146137	0.266285	0.11668	2834	5897	2987	6406	0.339173	0.0984856	0.952038	0.858656	8069	9865	7050	6388	0.94264	0.979251	0.199133	0.084918	3007	6355	3206	6460	0.19606	0.104438
GIT1	6706.53	5644.13	5787.28	0.133476	0.958073	0.106108	0.130628	0.0709286	5133	7307	4829	5603	0.203904	0.128442	0.920509	0.967632	9680	5930	6071	5805	0.958357	0.985794	0.101708	0.058528	5404	7376	5004	5624	0.128411	0.135783
ANKRD13B	7500.23	9998.27	10054.7	0.0171091	0.946169	0.0138569	0.0178588	0.00335784	9652	10877	9365	10164	0.0347646	0.0124552	0.913386	0.959054	9967	6239	5198	9790	0.974239	0.937997	0.0149299	0.0025872	9767	10893	9398	10222	0.0247133	0.0131972
CORO6	2729	10748.2	10740.6	0.00654086	1.06558	0.00519352	0.00381575	0.00152299	10909	11092	10102	10918	0.0173058	0.00351887	1.07005	1.37526	1674	513	5863	11016	0.961812	0.855176	0.0036625	0.00150144	10865	11030	10135	10957	0.0122571	0.00335308
SSH2	2246.53	819.261	823.735	0.84475	1.06799	0.457941	0.403454	0.492795	1788	1508	1202	139	0.652389	1.83036	0.990278	1.08903	5363	2563	3251	570	1.02087	1.17177	0.29152	0.410582	1797	1307	1021	192	0.345624	0.784039
EFCAB5	1289.16	9286.64	9104.52	0.0283773	1.14342	0.0320711	0.01761	0.0067174	9672	10487	10227	7170	0.0150475	0.0741342	1.03115	1.27797	2857	803	1490	808	1.13022	1.13435	0.0166232	0.0072811	9622	10333	10117	6831	0.0125303	0.0918499
NSRP1	4617.21	2214.77	2237.8	0.423523	0.991593	0.316659	0.305828	0.334459	2473	2468	2790	1413	0.358457	0.695349	1.04331	0.954302	2371	6424	3768	7919	1.0054	0.963359	0.245428	0.256279	2336	2609	2801	1469	0.218792	0.546136
SLC6A4	1142.81	11044.3	11014.9	0.00217164	1.19251	0.00218764	0.00222506	0.0026261	11066	10956	11132	11024	0.0015711	0.00226431	1.18987	1.11473	650	2184	450	2670	1.43316	1.03228	0.00230541	0.00228337	11023	10928	11083	11026	0.0016071	0.00255466
BLMH	6946.6	4615.38	4812.31	0.188005	0.929548	0.148043	0.136075	0.0999378	5004	6365	3762	3787	0.271566	0.244441	0.983283	0.802898	5861	10723	7440	4980	0.936545	0.995467	0.112862	0.0682166	5059	6977	4008	3791	0.161377	0.249717
CPD	2109.13	1126.41	756.564	0.649772	1.08782	0.451341	0.965759	0.645702	459	990	1412	2509	0.589655	0.39797	1.10738	1.08094	1154	2705	1177	5386	1.1725	0.990465	0.548707	0.50743	204	814	778	2536	0.371243	0.377983
GOSR1	5771.32	3475.11	3572.02	0.267517	0.968012	0.213182	0.194776	0.187106	3819	4322	3480	2539	0.292765	0.395422	1.01866	0.920224	3506	7751	6252	6530	0.955484	0.97768	0.162225	0.143787	3750	4611	3638	2588	0.175584	0.371131
CRLF3	4387.2	3504.65	3496.29	0.267083	1.00523	0.21993	0.0871689	0.364122	6398	2228	3555	2977	0.285729	0.33131	1.02243	1.05897	3311	3140	6688	5328	0.948414	0.991116	0.0772523	0.306855	6343	2072	3771	3015	0.170734	0.324878
ATAD5	1309.38	4071.38	3541.9	0.209082	1.15099	0.193991	0.254577	0.173593	2954	4566	4138	4923	0.244317	0.16384	1.10387	1.13306	1190	1931	649	1971	1.31364	1.05342	0.222198	0.164753	2641	4125	3026	4774	0.20639	0.182621
TEFM	3746.59	7842.45	7839.38	0.0625898	0.999124	0.0522675	0.0407657	0.0666566	8306	7478	7233	8420	0.0999951	0.0429417	1.04778	0.927974	2222	7479	4617	2568	0.985759	1.03499	0.0382262	0.0527701	8184	7615	7263	8344	0.0689452	0.0491285
ADAP2	3523.43	6899.91	6776.44	0.0991565	1.02135	0.0789981	0.0134303	0.191361	9972	4251	5333	10026	0.177822	0.014013	1.07046	0.97913	1669	5454	1640	10324	1.11079	0.925003	0.0131884	0.156311	9899	4311	4887	10111	0.131869	0.0146232
RNF135	5318.03	4884.72	4964.25	0.171464	0.985179	0.13015	0.108942	0.238702	5747	3514	3594	7844	0.28271	0.0555031	0.980591	1.02628	6028	3974	7871	4242	0.929282	1.00456	0.0914105	0.202093	5803	3425	3897	7841	0.165779	0.061318
NF1	2940.08	1683.71	1401.87	0.539074	1.03786	0.38265	0.406487	0.315325	1770	2633	2281	756	0.424636	1.00985	1.02491	1.09761	3168	2418	5782	1687	0.963506	1.06539	0.303488	0.279492	1676	2359	2412	405	0.240007	0.707614
OMG	1447.14	9818.6	9727.85	0.0187703	1.2032	0.0203847	0.0108787	0.00662674	10213	10499	10937	7925	0.00416374	0.0534119	0.981881	1.44102	5951	382	529	3647	1.37669	1.01323	0.00979927	0.00809399	10214	10254	10819	7903	0.00408193	0.0595638
EVI2B	1449.94	997.822	638.942	0.74741	1.17111	0.502794	0.514523	1.2634	1278	287	456	5927	1.09618	0.115539	1.10555	1.11838	1174	2131	426	4147	1.45466	1.00587	0.389589	0.856465	988	234	122	5909	0.639969	0.125155
EVI2A	2825.35	2630.61	2035.85	0.373083	1.06895	0.268525	0.16937	0.6079	4259	1107	1119	9077	0.685166	0.0298959	0.982046	1.06965	5941	2924	973	3770	1.21307	1.01106	0.137894	0.478707	4335	955	458	9060	0.423855	0.0336434
RAB11FIP4	1053.35	8078.88	7452.23	0.0552459	1.21213	0.0628111	0.025543	0.129287	9137	5543	9377	8970	0.0343705	0.0317832	1.14679	1.44331	849	377	788	4881	1.26158	0.996842	0.0266161	0.157759	8915	4273	9018	8978	0.0316471	0.0352228
COPRS	8587.31	5717.22	6014.12	0.132818	0.91227	0.0947128	0.252723	0.103756	2974	6234	5631	10234	0.163169	0.0116256	0.914747	0.881182	9926	9234	5446	10894	0.969499	0.883654	0.18298	0.0776788	3324	6608	5768	10326	0.106581	0.0116118
UTP6	4914.9	4241.85	4368.69	0.205759	0.974306	0.160192	0.114839	0.21768	5559	3804	3289	4655	0.31015	0.180365	1.01392	0.918721	3767	7799	7948	2499	0.927913	1.03667	0.0992911	0.165834	5495	4099	3566	4535	0.179035	0.196606
SUZ12	4973.24	1258.73	1172.89	0.600586	0.988068	0.395337	0.728564	0.574259	753	1226	1056	2575	0.709384	0.390136	1.02736	0.968713	3043	5879	4079	8383	0.998273	0.957923	0.451058	0.414185	613	1279	899	2685	0.356495	0.35961
LRRC37B	3732.55	5370.43	5298.29	0.142829	1.02168	0.126691	0.146049	0.131251	4781	5499	6388	4953	0.131976	0.16204	0.988288	1.08197	5496	2686	4318	3045	0.992637	1.02383	0.121098	0.120011	4818	5231	6402	4884	0.0899851	0.175669
RHOT1	5435.87	2762.71	2811.1	0.344375	0.979057	0.27219	0.170508	0.340318	4233	2414	2957	1928	0.342549	0.524124	0.936389	1.02488	8959	4014	7559	3212	0.934459	1.0205	0.132285	0.279566	4490	2358	3209	1838	0.195957	0.480951
C17orf75	4961.34	7066.54	7079.13	0.0819254	0.988452	0.0697867	0.0742705	0.0860972	6863	6807	7315	7297	0.0973585	0.0699754	1.02776	0.974349	3024	5644	4105	8648	0.997427	0.954276	0.0666623	0.0714121	6772	6855	7295	7416	0.0680333	0.0730391
ZNF207	7383.46	421.342	539.812	1.15117	0.922067	0.527012	1.36862	0.98456	243	469	330	838	1.29871	0.952808	1.02794	0.8858	3009	9052	10103	10800	0.877842	0.896688	0.54797	0.570946	206	592	567	1228	0.404104	0.585028
PSMD11	8484.84	2455.13	2763.83	0.354957	0.918987	0.243985	0.389132	0.331155	1862	2493	2023	3869	0.462515	0.237026	0.968243	0.859793	6923	9838	10005	7606	0.881324	0.966589	0.277041	0.228844	1961	3010	2497	3959	0.234296	0.23576
CDK5R1	1525.58	10291.7	10157	0.010702	1.13944	0.0111056	0.0147039	0.0194121	9878	9569	10754	11037	0.00651757	0.00217434	1.1371	1.27291	905	821	1239	5884	1.16281	0.984938	0.0153314	0.0212397	9727	9280	10681	11039	0.00551555	0.00233558
CCT6B	5193.92	8384.85	8397.98	0.0460362	0.978673	0.0440443	0.0388053	0.0288296	8412	9080	9774	6621	0.0251801	0.09133	1.0081	0.955634	4137	6361	7111	3889	0.941668	1.00929	0.0350748	0.0236413	8396	9134	9833	6596	0.0173959	0.100065
ZNF830	6098.01	5607.27	5691.06	0.132313	0.970724	0.106983	0.153373	0.133957	4630	5431	5751	6836	0.157645	0.0842782	1.00361	0.975111	4423	5610	5808	9595	0.963046	0.941131	0.128661	0.110327	4600	5516	5906	7000	0.102635	0.0863104
LIG3	5403.3	4517.44	4568.99	0.186286	0.981172	0.155779	0.242967	0.118983	3099	5832	5742	4013	0.158537	0.224655	1.02801	0.989847	3005	5089	6895	8084	0.945279	0.961556	0.19878	0.0997803	3013	5859	5960	4142	0.101256	0.223302
RFFL	3593.8	3454.36	3361.86	0.281547	1.02697	0.238122	0.1667	0.258151	4316	3272	5100	1977	0.189145	0.512192	1.04728	1.09615	2241	2443	4362	6985	0.991451	0.972989	0.144944	0.232227	4133	2960	5136	2033	0.124305	0.451011
RAD51D	3289.23	4827.27	4728.89	0.172459	1.02346	0.152163	0.158886	0.130003	4498	5528	5690	3838	0.160811	0.240135	1.0676	0.982788	1713	5325	2532	5068	1.04913	0.994308	0.141395	0.108	4230	5594	5505	3839	0.113832	0.245423
NLE1	10131.4	9169.12	9352.2	0.0284216	0.85934	0.0226511	0.0437706	0.0228741	8154	9391	9936	9290	0.0213335	0.0257084	0.899982	0.818669	10317	10565	11022	8770	0.76582	0.952888	0.0351559	0.0160872	8388	9602	10154	9354	0.0120102	0.0273513
SLFN5	151.271	6772.52	5263.07	0.0995834	1.55894	0.125226	0.0388913	0.209877	8405	3919	6239	10237	0.137964	0.0116016	1.39979	1.67167	230	155	408	36	1.46556	1.69874	0.0488068	0.291432	7638	2225	4683	9641	0.138389	0.0222767
SLFN11	6436.25	4828.95	4934.99	0.168876	0.964704	0.134348	0.124478	0.183913	5272	4380	4409	5341	0.226662	0.140452	0.945677	0.950894	8470	6551	3173	9747	1.0235	0.93875	0.0998735	0.146151	5476	4552	4320	5508	0.150606	0.140761
SLFN12	2058.24	7758.35	7560.32	0.0671842	1.08242	0.0598178	0.019973	0.0949647	9510	6523	6889	8478	0.112085	0.0417137	1.1616	1.10846	760	2266	2335	4463	1.05784	1.00178	0.0211958	0.0895445	9286	6189	6714	8467	0.0823108	0.0462202
SLFN13	1524.75	9449.25	9139.83	0.0269039	1.15182	0.0269156	0.0221173	0.0384071	9360	8598	8974	11039	0.0449534	0.00213788	1.16112	1.26605	765	855	859	9620	1.23935	0.940769	0.0234132	0.0416877	9118	8110	8541	11049	0.0403702	0.00219142
SLFN12L	296.898	8350.14	7547.82	0.047488	1.44193	0.0592713	0.0369533	0.0711351	8505	7294	8945	8761	0.0458369	0.0360269	1.23654	1.30953	497	693	188	120	1.79288	1.42876	0.0410433	0.0794374	8044	6553	7680	8017	0.0595117	0.0570926
PEX12	5223.57	10359.7	10354.6	0.0100681	0.995011	0.00883153	0.00811702	0.0103906	10444	10181	10294	10523	0.0138481	0.00791663	0.929971	1.1384	9267	1867	8584	5013	0.916767	0.994905	0.00691098	0.0101478	10503	10063	10331	10528	0.00935421	0.00891311
AP2B1	7771.56	1561.46	1783.28	0.545417	0.932049	0.357206	0.421369	0.446403	1684	1715	1983	1038	0.467993	0.845902	0.939314	0.874232	8810	9456	4177	10483	0.995693	0.918957	0.286017	0.302885	1852	2110	1971	1313	0.267044	0.572878
TAF15	7303.28	1036.29	1159.69	0.713323	0.942783	0.427509	0.512117	0.615146	1286	1082	1291	642	0.627702	1.09833	0.972312	0.874714	6620	9443	6535	6964	0.950906	0.9732	0.341512	0.395176	1324	1403	1401	695	0.313889	0.659459
CCL5	11.313	4573.08	1122.65	0.190687	2.63362	0.371412	0.151349	0.29037	4669	2877	3399	9579	0.300245	0.0207832	3.52629	2.41952	3	30	91	2	2.19294	2.39575	0.446552	0.571604	635	590	525	8076	0.411658	0.0558349
CCL23	3287.78	5475.31	5115.8	0.154141	1.03931	0.135195	0.0891476	0.389983	6327	2060	6332	10890	0.133758	0.00367424	1.05022	1.17977	2143	1437	3603	10531	1.01057	0.916694	0.0810584	0.363211	6193	1612	6283	10920	0.0927526	0.00375854
CCL3	165.71	6607.5	4257.85	0.103998	1.74906	0.155351	0.0662814	0.177948	7179	4490	5611	10539	0.164008	0.00775473	2.04689	1.70469	42	138	94	1384	2.16401	1.08065	0.119071	0.253849	4877	2650	2425	10487	0.239001	0.00948258
ZNHIT3	7289.77	5164.34	5396.81	0.153555	0.945644	0.113993	0.163126	0.17199	4401	4605	4436	7912	0.225145	0.0539591	0.96028	0.897343	7507	8647	6945	6264	0.944259	0.980696	0.130295	0.129319	4547	4991	4693	7965	0.138127	0.05823
MYO19	3415.81	4400.15	4307.41	0.20031	1.01361	0.174517	0.216913	0.0976338	3450	6445	5252	3210	0.181931	0.304762	1.05116	0.92701	2114	7512	2183	3927	1.06732	1.00893	0.184143	0.0769691	3304	6628	4973	3161	0.129298	0.307656
PIGW	6725.32	9224.05	9306.09	0.028582	0.934214	0.0234562	0.0380826	0.0257441	8448	9225	9330	9956	0.0354613	0.0150398	0.977555	0.886719	6238	9018	3300	11020	1.01881	0.853768	0.0334016	0.0195996	8489	9384	9297	10127	0.0263505	0.0144732
GGNBP2	6312.95	1039.36	1009.4	0.688057	0.955229	0.419145	0.865037	0.595964	578	1161	845	2058	0.797534	0.493693	1.03074	0.904218	2880	8393	8230	7984	0.923216	0.962743	0.490416	0.398311	377	1380	932	2141	0.353277	0.434576
DHRS11	6973.5	8152.67	8223.12	0.0518256	0.949248	0.0426987	0.106058	0.02441	5837	9300	8731	9321	0.051611	0.0252234	0.997689	0.942077	4831	6891	9858	7206	0.88646	0.970765	0.0906957	0.0197492	5831	9374	8942	9355	0.0330003	0.0273497
MRM1	5434.68	9565.19	9710.31	0.0231205	0.883905	0.0189984	0.00989017	0.0169604	10291	9695	9603	8737	0.0291131	0.0365185	1.09024	0.746719	1348	10975	11111	5307	0.707381	0.991277	0.00988809	0.0108871	10204	9999	9962	8747	0.0150767	0.0401416
AATF	6373.39	2683.72	2866.34	0.343169	0.948593	0.263422	0.347368	0.298116	2151	2792	4059	2128	0.250138	0.477052	0.89755	0.90115	10368	8494	4332	4325	0.992288	1.00338	0.234632	0.218071	2485	3172	4074	2102	0.159137	0.441849
ACACA	5049.78	3409.24	2816.99	0.370625	0.963099	0.252327	0.136034	0.0665004	5006	7482	6134	588	0.141973	1.13799	0.950292	0.897978	8187	8614	9904	931	0.884609	1.11952	0.109044	0.0509455	5183	7699	6548	241	0.0857443	0.763574
TADA2A	7797.89	5839.51	6059.73	0.129555	0.932129	0.107092	0.0664761	0.103924	7170	6230	6030	4317	0.146165	0.201654	0.968388	0.848239	6913	10092	6624	8001	0.949432	0.962458	0.0564918	0.0748936	7275	6718	6218	4437	0.0944948	0.20249
DUSP14	7356.73	8834.09	8957.25	0.0397302	0.942282	0.0313666	0.0329387	0.0113963	8717	10094	7779	8898	0.0813996	0.0331861	0.88609	0.97332	10588	5690	8035	6051	0.92658	0.983139	0.0263231	0.00952333	8935	10116	7969	8937	0.0533773	0.0362427
SYNRG	3566.35	2818.93	2771.14	0.341754	1.02062	0.272437	0.133238	0.358846	5078	2271	2821	1941	0.354324	0.520609	1.05905	1.01871	1903	4185	2974	6830	1.03017	0.974559	0.119197	0.29138	4871	2226	2733	1990	0.22209	0.45708
DDX52	7371.69	2110.68	2220.5	0.41938	0.94253	0.290661	0.69316	0.288303	813	2895	3082	2736	0.330256	0.365803	0.994732	0.884118	5047	9122	7382	8689	0.937442	0.953828	0.424914	0.207507	766	3343	3316	2863	0.190699	0.339524
MRPL45	9827.71	5744.34	6168.34	0.12804	0.882204	0.0948774	0.124929	0.0999295	5264	6367	5331	6094	0.178021	0.109282	0.918934	0.800602	9743	10739	10600	8411	0.85165	0.95763	0.0973789	0.0680159	5576	6982	5963	6236	0.101206	0.112909
SOCS7	5764.98	6543.55	6608.1	0.0996866	0.975072	0.0902008	0.097372	0.0554116	6070	7866	8203	4681	0.0671889	0.178774	0.960332	0.967184	7505	5947	5158	4798	0.974991	0.997781	0.0805608	0.0458065	6219	7930	8237	4694	0.0467684	0.187668
ARHGAP23	6158.52	7514.21	7604.52	0.068428	0.966581	0.0612715	0.0666299	0.0319245	7164	8922	8519	5855	0.0573268	0.117831	0.968427	1.06349	6909	3064	10545	6444	0.855828	0.978583	0.0566195	0.0291227	7263	8801	8806	5941	0.0352528	0.124091
MLLT6	3736.67	2842.65	2729.25	0.311173	1.02707	0.249927	0.371588	0.282962	1978	2955	3131	3568	0.324962	0.26518	1.02516	1.105	3149	2310	2763	9700	1.03885	0.939274	0.28279	0.254926	1890	2627	2988	3740	0.208484	0.25351
CISD3	6257.55	5528.94	5717.37	0.142801	0.961913	0.102549	0.14988	0.146757	4704	5116	3927	9888	0.258603	0.0159625	0.983765	0.939898	5821	6983	8193	4604	0.923928	1.00006	0.123462	0.116206	4744	5338	4263	9898	0.152551	0.0179786
PSMB3	8234.4	977.73	1441.73	0.735129	0.868506	0.344881	0.794147	1.01554	667	438	523	5981	1.01753	0.113306	0.940737	0.738303	8751	10996	10966	4357	0.791935	1.00305	0.43118	0.486476	728	916	1082	5988	0.339396	0.122473
PIP4K2B	7134.87	5181.6	5332.48	0.150791	0.956573	0.122499	0.144125	0.146421	4832	5129	5569	5223	0.165812	0.146805	0.978473	0.989736	6177	5093	8622	9554	0.916151	0.941932	0.118437	0.122095	4895	5183	5926	5378	0.102184	0.14728
CWC25	5902.67	2468.35	2518.04	0.359008	0.976046	0.265148	0.560913	0.313026	1134	2659	3553	3465	0.285821	0.276272	0.984566	0.967566	5761	5932	4517	7864	0.988061	0.963992	0.36821	0.24475	1135	2773	3586	3562	0.17792	0.269712
RPL23	4027.21	170.136	385.936	2.1275	0.970965	0.664453	2.74463	2.1323	96	119	96	764	2.63083	1.00224	0.922249	1.0429	9610	3508	11005	709	0.772616	1.1461	0.444799	1.10526	647	138	986	252	0.348167	0.759589
LASP1	5251.64	2044.62	2061.67	0.41954	0.989545	0.303208	0.325741	0.642039	2314	998	1858	4073	0.490605	0.219777	0.995533	1.01225	4987	4381	5138	6776	0.975335	0.975066	0.246903	0.47306	2322	982	1906	4157	0.270933	0.221934
LINC00672	1605.4	8190.25	7968.59	0.0511637	1.09754	0.0479366	0.0912286	0.0682571	6263	7407	9316	10412	0.0357597	0.00940958	1.08777	1.14819	1395	1757	2586	1048	1.04673	1.10749	0.0858085	0.0668498	6008	7035	9251	10312	0.0272951	0.0117929
CACNB1	5485.11	10254	10310.4	0.0130095	0.920442	0.0103735	0.00250785	0.0150635	11028	9828	9735	10478	0.02603	0.00843685	0.841847	0.770902	10940	10902	2776	2734	1.03833	1.03069	0.00185253	0.00997977	11073	10080	9685	10454	0.0198198	0.0098417
RPL19	2298.28	93.0438	307.439	2.64666	1.06105	0.772957	3.53895	2.69801	46	52	42	746	3.33481	1.01488	0.985382	1.29394	5705	749	10937	597	0.799267	1.16561	0.423117	1.56136	776	47	1172	209	0.332106	0.775243
FBXL20	2531.23	1562.5	1356.08	0.585194	1.04724	0.389128	0.360553	0.398997	2053	1999	2964	490	0.341662	1.23956	1.08315	1.06965	1452	2925	4444	2175	0.989743	1.04644	0.291702	0.335985	1795	1798	3011	348	0.207106	0.721718
MED1	7381.72	3568.95	3774.16	0.244895	0.944321	0.189372	0.265521	0.241792	2843	3476	4087	4017	0.247853	0.224413	0.970031	0.918345	6781	7811	9040	6201	0.90751	0.981396	0.202402	0.183022	2959	3750	4506	4058	0.144379	0.227685
CDK12	7096.6	1453.63	1572.4	0.567425	0.948233	0.376043	0.613732	0.408575	995	1938	1884	1229	0.486849	0.760544	1.00632	0.93811	4245	7054	8190	10342	0.923961	0.924542	0.399324	0.300867	914	2134	2154	1455	0.255205	0.548777
STARD3	6141.88	6233.51	6356.48	0.110858	0.966682	0.0905997	0.0688683	0.138295	7072	5317	5985	6709	0.148169	0.0881004	0.948776	1.01394	8293	4335	9382	4219	0.899103	1.00491	0.0572561	0.118332	7222	5285	6383	6701	0.0905977	0.096213
TCAP	7420.16	10721.8	10754.4	0.00558574	0.913069	0.0048316	0.00908793	0.00301861	10365	10919	10927	10686	0.00429384	0.00594258	1.00922	0.932723	4056	7276	11024	9318	0.764697	0.945633	0.00840601	0.00223467	10352	10938	11011	10729	0.00234251	0.00634323
PGAP3	7861.97	9577.19	9679.28	0.0217827	0.912227	0.0180593	0.0216146	0.0175488	9385	9663	9708	9556	0.0268029	0.0211644	0.952249	0.775828	8051	10880	7520	5800	0.934962	0.985871	0.0187742	0.0117041	9456	9928	9774	9566	0.0183691	0.0233897
ERBB2	2873.15	10059	10021.6	0.0137004	1.06011	0.0136327	0.0128956	0.00857473	10017	10316	10429	9500	0.0112988	0.0220325	0.980563	1.02782	6029	3925	1019	2826	1.20367	1.0284	0.0116011	0.00753762	10042	10308	10293	9467	0.0100129	0.0253793
MIEN1	8247.03	4224.07	4693.42	0.204518	0.906717	0.137403	0.250009	0.232712	3000	3606	3470	8481	0.293703	0.0416474	0.914509	0.867447	9937	9658	10685	4511	0.843635	1.00128	0.181243	0.166794	3354	4081	4184	8473	0.155449	0.046125
IKZF3	124.862	7976.19	6550.94	0.0571609	1.68576	0.0838264	0.0439597	0.112986	8143	6008	9016	9176	0.0436758	0.028022	1.56214	1.72336	135	132	124	110	2.00734	1.45022	0.0612745	0.165154	7023	4113	7493	8509	0.0635853	0.0452912
GSDMB	2146.88	9109.01	9014.06	0.0318216	1.06975	0.0332615	0.0128632	0.0146724	10019	9851	10111	6899	0.0171828	0.0825681	1.1205	1.11576	1031	2162	3684	2587	1.00836	1.03439	0.0132234	0.0140683	9898	9720	10099	6795	0.0127594	0.0929949
ORMDL3	5935.64	7988.03	7998.52	0.0577551	0.975248	0.048089	0.0567165	0.0836982	7572	6893	8098	9633	0.0706426	0.0199631	0.980692	1.03681	6024	3672	5274	10640	0.972803	0.910683	0.0491061	0.0738896	7624	6749	8151	9759	0.048958	0.0204022
PSMD3	10356	4131.03	4646.5	0.210857	0.878288	0.139217	0.213094	0.174876	3509	4546	2740	6663	0.36579	0.0896693	0.902405	0.817325	10260	10581	10428	10160	0.863179	0.930243	0.155639	0.119689	3909	5244	3308	6874	0.190935	0.0906023
MED24	7730.85	5265.49	5463.38	0.148013	0.942813	0.11933	0.136246	0.129048	5003	5550	5586	4956	0.164785	0.161972	0.977977	0.922423	6210	7678	7611	9843	0.933714	0.937138	0.112383	0.100642	5074	5824	5869	5137	0.103562	0.160732
THRA	3969.67	5494.68	5395.94	0.137245	1.02529	0.114447	0.203962	0.141811	3655	5242	5809	8190	0.155303	0.0479048	0.99929	1.09641	4730	2440	2518	8545	1.04952	0.955925	0.165811	0.131118	3665	4946	5638	8295	0.11035	0.0505076
NR1D1	5016.95	10285.6	10277.3	0.012168	0.991275	0.0102883	0.00861259	0.00929633	10409	10258	9759	10741	0.0254488	0.00531411	0.884072	1.07246	10631	2869	2089	9943	1.0734	0.935173	0.00697522	0.00854048	10495	10195	9675	10777	0.0200381	0.00559923
MSL1	4916.66	2145.81	2036.47	0.409624	1.00885	0.296273	0.285358	0.605711	2649	1117	1387	5166	0.59765	0.149777	0.972812	1.13983	6588	1855	5796	8250	0.963295	0.959443	0.215783	0.508651	2744	808	1472	5270	0.307771	0.152885
CASC3	5032.68	3365.55	3385.27	0.260499	0.994929	0.206322	0.278314	0.260917	2709	3233	3343	4382	0.305456	0.19731	1.00401	1.06474	4392	3031	7918	6086	0.928221	0.982747	0.218022	0.227825	2708	3024	3617	4434	0.1768	0.202641
RAPGEFL1	3363.2	9748.47	9696.46	0.0179581	1.04013	0.0170747	0.0299384	0.0143652	8877	9874	10395	9912	0.0119087	0.0156201	1.01062	1.20083	3958	1275	7903	3208	0.928481	1.02058	0.0273731	0.014823	8854	9673	10426	9900	0.00814333	0.0179593
WIPF2	3815.35	3455.9	3406.33	0.260154	1.01331	0.216928	0.165167	0.334749	4344	2465	3829	3479	0.265892	0.274808	1.02772	1.04478	3026	3464	5566	3632	0.967229	1.0135	0.141041	0.280795	4240	2340	3955	3431	0.163628	0.282248
CDC6	3536.36	7809.15	7669.58	0.0633968	1.01911	0.0547278	0.06179	0.0550063	7370	7880	6971	9186	0.109092	0.027699	1.03919	1.00565	2533	4590	1226	10972	1.16442	0.867189	0.0565068	0.0472844	7273	7864	6444	9388	0.0883429	0.026777
RARA	2693.39	4251.94	3878.22	0.211995	1.07114	0.171079	0.116844	0.25365	5507	3329	2353	7577	0.414877	0.0626081	0.967547	1.21945	6977	1122	2020	3328	1.07908	1.01847	0.096296	0.254141	5626	2646	2020	7523	0.263954	0.0699272
RARA-AS1	3857.63	9513.52	9447.07	0.0272476	1.01694	0.0229162	0.0132043	0.0246071	9991	9292	8251	10694	0.0653067	0.00587229	0.80072	1.42874	11050	404	4497	11031	0.988471	0.849828	0.00969959	0.0301921	10229	8745	8263	10776	0.0461411	0.00563216
TOP2A	150.904	4190.77	1717.05	0.205892	1.7469	0.293042	0.246658	0.210441	3048	3910	3260	7939	0.313243	0.0532268	1.77814	1.97405	79	64	99	1036	2.12714	1.10827	0.348331	0.34503	1272	1739	510	7705	0.413876	0.0649296
CCR7	85.1188	8698.66	7448.24	0.040413	1.83481	0.06013	0.0546591	0.0864929	7664	6790	10193	10794	0.0157005	0.00479969	1.9127	1.53678	61	249	72	48	2.25994	1.62984	0.0924376	0.113148	5766	5441	9309	10538	0.0261396	0.00879518
SMARCE1	7937.27	2790.5	2988.73	0.321477	0.934824	0.234201	0.442357	0.20972	1571	3924	2960	3323	0.342244	0.291585	0.975364	0.889838	6387	8906	8979	7771	0.909151	0.964944	0.308215	0.15502	1620	4339	3321	3418	0.19051	0.28306
KRT10	6530.41	2097.33	2385.78	0.454597	0.937987	0.256738	0.907688	0.55099	540	1291	3105	8939	0.327289	0.032421	0.910058	0.866882	10064	9670	7122	2624	0.941547	1.03346	0.441205	0.358421	670	1636	3327	8884	0.190092	0.0372355
EIF1	10993.6	151.966	1317.37	2.25102	0.669748	0.395336	3.04759	2.59934	76	61	101	1139	2.56708	0.790085	0.649964	0.31111	11159	11172	10786	10863	0.831383	0.886536	0.300347	0.368018	1716	1572	736	1517	0.377019	0.535959
HAP1	2859.84	11013.6	10990.6	0.00253849	1.02832	0.00230464	0.00417162	0.00184312	10860	11058	11115	11023	0.00186856	0.00227065	1.07088	1.46443	1656	331	11100	10994	0.71631	0.861682	0.00402207	0.00216556	10819	10949	11140	11057	0.000892186	0.00213875
JUP	4607.73	6416.78	6388.73	0.111181	1.01205	0.101373	0.0399999	0.0795528	8347	7008	7253	3996	0.0991947	0.225978	0.958043	1.10698	7670	2279	3363	7668	1.0172	0.965965	0.0343205	0.0750243	8433	6710	7179	4101	0.0706101	0.225536
P3H4	7449.61	9571.52	9640.61	0.0213006	0.94284	0.0182543	0.0401561	0.0109859	8341	10131	10133	9802	0.0166313	0.017429	0.945564	0.891463	8485	8852	4255	9637	0.99396	0.940375	0.0340007	0.00840606	8451	10213	10139	9871	0.0121755	0.0184349
NT5C3B	6030.24	8715.85	8817.32	0.0373635	0.952873	0.0320531	0.0559521	0.0373435	7605	8648	9869	8891	0.0229048	0.0332536	0.947083	0.854195	8390	9964	3817	4144	1.00429	1.00593	0.0468092	0.0273499	7745	8909	9858	8886	0.0168967	0.0371568
KLHL11	5127.59	9390.22	9402.28	0.0242709	0.986501	0.0231033	0.0290574	0.0140953	8930	9902	10423	8436	0.0113949	0.0425362	1.01533	0.971434	3693	5772	4483	7234	0.988859	0.970377	0.0267157	0.0117655	8908	9917	10415	8494	0.00829643	0.0456358
ACLY	8800.1	2977.62	3287.66	0.296644	0.923074	0.2094	0.291562	0.299454	2592	2774	2442	4477	0.404184	0.191376	0.918011	0.89898	9786	8582	8615	8289	0.916285	0.95902	0.207384	0.218433	2869	3166	2790	4610	0.21956	0.192223
CNP	8487.71	6012.42	6292.32	0.118486	0.916079	0.0876615	0.124302	0.105256	5276	6188	5106	7839	0.188789	0.0555978	0.951295	0.818896	8114	10561	6145	9856	0.957262	0.936862	0.100334	0.0732121	5457	6777	5290	8013	0.119819	0.057281
DNAJC7	9351.89	1195.12	1406.18	0.631441	0.904175	0.371538	0.811781	0.465409	646	1633	902	2144	0.774699	0.473873	0.960875	0.879595	7468	9275	10529	10488	0.857365	0.918864	0.444875	0.315889	646	1985	1292	2360	0.322744	0.402646
NKIRAS2	8350.97	4397.85	4673.72	0.195309	0.934057	0.137571	0.177948	0.194291	4078	4192	2978	7348	0.340524	0.0684751	0.956038	0.941822	7812	6903	9568	9426	0.894302	0.944064	0.140372	0.152548	4260	4385	3408	7495	0.186619	0.0707446
ZNF385C	4766.04	10638.5	10631.1	0.0073735	0.972136	0.0067543	0.00370655	0.00205608	10924	11031	10401	10220	0.011819	0.0119123	0.862406	1.02073	10828	4136	7827	1472	0.9299	1.07551	0.00286364	0.00158114	10973	11022	10432	10124	0.00809403	0.0144784
C17orf113	5002.32	10759.5	10766.4	0.00502429	0.972499	0.0042494	0.00574064	0.00597094	10673	10566	10804	11000	0.00590189	0.00248367	1.05337	0.970125	2052	5820	4819	10880	0.981555	0.884944	0.00550153	0.00488285	10639	10590	10809	11033	0.00419974	0.0024135
DHX58	5587.52	9090.6	9126.45	0.033302	0.977393	0.0269734	0.0272638	0.0272243	9028	9149	8318	9940	0.0634477	0.0152723	1.0004	0.960882	4628	6177	5780	5899	0.963551	0.984735	0.0247423	0.0224537	9034	9194	8387	9959	0.0437495	0.0169479
KAT2A	6582	6287.13	6395	0.111016	0.94173	0.0951652	0.0995292	0.0415724	6015	8454	6392	4807	0.131595	0.171366	0.966976	0.832891	7022	10365	5548	4648	0.967505	0.99955	0.0828095	0.0296758	6124	8769	6487	4801	0.0874726	0.180703
RAB5C	8841.19	1812.02	2144.02	0.466159	0.911708	0.281405	0.44295	0.561143	1567	1262	1051	5187	0.711839	0.148702	0.923665	0.872466	9545	9499	10195	6610	0.873782	0.97692	0.292173	0.366124	1792	1589	1417	5237	0.312707	0.154615
GHDC	6191.56	6190.63	6320.06	0.112452	0.9652	0.0876088	0.118204	0.15268	5466	4996	6012	8946	0.146559	0.0323644	0.99768	0.953806	4832	6444	8273	5705	0.922369	0.986945	0.100377	0.122534	5455	5170	6311	8964	0.0920258	0.0354987
STAT5B	4748.86	2110.23	2024.33	0.458145	1.00121	0.340138	0.206321	0.43962	3609	1744	3138	1004	0.324566	0.862073	0.951699	1.09917	8093	2401	7157	3657	0.94094	1.01305	0.159532	0.375795	3815	1522	3359	861	0.188642	0.636585
STAT5A	7182.52	3761.94	3925.34	0.238937	0.954618	0.185762	0.190111	0.173736	3889	4564	3313	3406	0.308072	0.283829	0.980193	0.9644	6051	6042	8516	8548	0.917972	0.955908	0.152744	0.140341	3962	4695	3629	3517	0.176113	0.27385
STAT3	6187.13	816.941	837.218	0.796125	0.965071	0.484487	0.792046	0.783797	673	678	1068	914	0.703453	0.905204	1.00856	0.975568	4097	5595	9273	6894	0.902205	0.973948	0.461695	0.531789	547	723	1316	944	0.320509	0.623958
ATP6V0A1	1552.02	3668.51	3276.86	0.24986	1.11651	0.221862	0.0882228	0.392303	6364	2048	3416	4068	0.298415	0.220499	1.15897	1.12855	779	1989	1347	2780	1.14896	1.02957	0.0885727	0.349258	5907	1706	2882	3970	0.214572	0.235043
NAGLU	6667.9	6144.49	6303.6	0.114213	0.954171	0.0908951	0.0898307	0.0950543	6306	6521	5423	6392	0.173073	0.0988935	1.00061	0.912394	4607	8079	8007	6633	0.927009	0.976673	0.0777892	0.0737747	6320	6754	5733	6452	0.107437	0.10458
HSD17B1	4595.64	9532.21	9539.89	0.0220267	0.963396	0.0208109	0.0288996	0.0106664	8941	10160	10213	8899	0.015388	0.0331527	1.05752	0.817194	1940	10582	5284	4112	0.972605	1.00626	0.0276791	0.00747982	8840	10313	10215	8894	0.0110263	0.0370585
COASY	6634.44	5465.61	5726.4	0.140932	0.946612	0.104307	0.129153	0.156467	5162	4925	4483	7830	0.222354	0.0557535	0.938081	0.924393	8872	7599	9312	3086	0.900984	1.02299	0.102554	0.121601	5374	5198	4944	7786	0.130354	0.0627183
MLX	6561.62	4107.09	4248.12	0.223719	0.964902	0.155946	0.0979222	0.292816	6056	2852	2158	7634	0.443208	0.0609274	0.989781	0.973617	5397	5674	6364	9512	0.953619	0.942593	0.0834732	0.231787	6094	2973	2312	7775	0.245503	0.0630216
PSMC3IP	7830.28	8716.25	8845.11	0.041023	0.902973	0.031511	0.0487766	0.036412	7931	8700	8218	10179	0.0666294	0.0122741	0.896156	0.926214	10405	7545	4309	11113	0.992791	0.796733	0.0388356	0.0289183	8151	8811	8221	10367	0.0472421	0.0110482
RETREG3	5089.78	4366.56	4405.43	0.196996	0.98919	0.158943	0.103753	0.285837	5901	2926	4022	5235	0.252324	0.14607	0.970792	1.0221	6728	4098	6362	3826	0.953627	1.01025	0.086449	0.238005	5989	2872	4221	5188	0.154104	0.157213
TUBG1	2241.89	7365.04	7032.1	0.0791127	1.08445	0.0699038	0.0558487	0.0979222	7609	6437	5958	10083	0.149193	0.0134865	1.13188	1.14705	938	1769	1523	9996	1.12465	0.934227	0.0558434	0.0955169	7306	6004	5495	10145	0.114034	0.0142205
TUBG2	7860.85	10184.8	10228.9	0.0134007	0.927483	0.0109679	0.00426902	0.0201356	10845	9523	9968	10452	0.0204336	0.00876464	0.852167	1.00952	10890	4467	7380	10636	0.93745	0.910797	0.0032783	0.0174709	10923	9520	10012	10515	0.0140878	0.00903478
CCR10	5152	10664	10680.2	0.00599568	0.962006	0.00497053	0.00679922	0.00845823	10572	10329	10683	11086	0.00726368	0.00146157	1.08034	0.924714	1498	7591	5667	10933	0.965535	0.877433	0.00670784	0.00668723	10524	10393	10717	11100	0.00512252	0.00136452
EZH1	3428.59	4735.01	4634.96	0.180686	1.03079	0.154221	0.0717759	0.197529	6957	4135	4234	4127	0.238505	0.214933	1.05762	1.09568	1937	2451	4028	7226	0.999434	0.970442	0.0663971	0.180283	6785	3797	4227	4238	0.153774	0.216429
