## Supplementary material for "DNA methylation stochasticity is linked to transcriptional variability and identifies convergent epigenetic disruption across genetically-defined subtypes of AML": DataS14_GenesRankedMAV_bySubtype.xlsx (part 10 of 18)

### Sheet: IDH (continued)
gene_symbol	RankProduct_MAV	RankProduct_exprmean	RankProduct_var	average_exprmean	average_MAV	average_var	exprmean_JH4189_single	exprmean_JH5236_single	exprmean_rank_JH4189_single	exprmean_rank_JH5236_single	exprmean_rank_SU050_single	exprmean_rank_SU075_multi	exprmean_SU050_single	exprmean_SU075_multi	MAV_JH4189_single	MAV_JH5236_single	MAV_rank_JH4189_single	MAV_rank_JH5236_single	MAV_rank_SU050_single	MAV_rank_SU075_multi	MAV_SU050_single	MAV_SU075_multi	var_JH4189_single	var_JH5236_single	var_rank_JH4189_single	var_rank_JH5236_single	var_rank_SU050_single	var_rank_SU075_multi	var_SU050_single	var_SU075_multi
VPS25	8746.77	5130.34	5460.21	0.158518	0.922495	0.111584	0.156318	0.207159	4558	3976	4170	9167	0.242421	0.0281747	0.933651	0.875383	9083	9419	8373	8171	0.920483	0.960463	0.121812	0.150725	4797	4438	4526	9225	0.143644	0.030156
COA3	7942.43	4608.23	5053.09	0.187017	0.915747	0.125255	0.155538	0.27634	4574	3031	3498	9299	0.290579	0.0256085	0.938993	0.834533	8828	10334	9811	4446	0.887487	1.00197	0.121945	0.188362	4789	3670	3990	9297	0.162062	0.0286509
CNTD1	4800.62	10636.4	10657	0.00651133	0.961608	0.00598444	0.00785582	0.00390963	10472	10800	11015	10274	0.0032772	0.0110027	1.14756	0.888873	843	8945	6399	11007	0.952942	0.857054	0.00825045	0.0028358	10368	10854	11024	10397	0.00218833	0.0106632
BECN1	7716.23	3207.88	3450.72	0.277088	0.939495	0.195836	0.248488	0.347	3020	2362	2517	5898	0.396231	0.116632	0.993157	0.915139	5168	7972	8511	10110	0.91813	0.931555	0.195799	0.254022	3058	2649	2847	6148	0.216553	0.116968
PSME3	7020.71	4262.37	4453.74	0.199955	0.956134	0.150655	0.173839	0.272286	4160	3077	3801	6784	0.268015	0.0856801	0.93103	0.982861	9217	5318	7717	6423	0.931828	0.978818	0.133848	0.218822	4442	3161	4089	6853	0.158736	0.0912154
AOC2	824.681	10800	10662.5	0.00452304	1.2845	0.00522571	0.00697461	0.00549508	10556	10616	10970	11067	0.00382841	0.00179405	1.18356	1.79781	674	109	1244	5061	1.16225	0.994397	0.00754169	0.00828529	10438	10236	10927	11071	0.00315182	0.00192402
AARSD1	7590.98	7552.4	7646.12	0.0686998	0.941354	0.0630952	0.0531976	0.0325971	7719	8890	9086	5218	0.0419468	0.147058	0.936557	0.940673	8949	6959	9292	5738	0.901586	0.9866	0.0441024	0.0263007	7874	8968	9239	5239	0.0274625	0.154515
PTGES3L	6444.1	10555	10585.8	0.00958936	0.93172	0.00758065	0.00192214	0.00232622	11096	10993	9815	10367	0.0242112	0.00989787	0.752208	1.11284	11117	2206	6633	10601	0.94929	0.912547	0.00124628	0.00198607	11126	10977	9859	10429	0.0168707	0.0102196
RUNDC1	4751.98	5805.82	5741.9	0.124417	1.01283	0.105703	0.142792	0.135539	4865	5384	6077	7138	0.144342	0.074996	0.987419	1.15472	5554	1690	6074	8944	0.958334	0.95083	0.1185	0.13215	4891	4925	6225	7249	0.0942998	0.0778611
RPL27	6868.53	146.991	899.021	2.30281	0.757908	0.513022	2.97525	2.54218	82	66	76	1135	2.90076	0.793046	0.644175	0.720617	11161	11027	11163	1620	0.598429	1.06841	0.300799	0.842279	1713	237	2055	783	0.261963	0.647047
IFI35	7381.5	5091.21	5217.78	0.16131	0.953401	0.124364	0.109164	0.295631	5740	2822	4939	8398	0.197163	0.0432823	0.91839	1.02284	9764	4082	7816	9530	0.93004	0.942336	0.0857756	0.24564	6010	2763	5239	8520	0.120961	0.0450779
VAT1	2319.68	2193.06	1988.95	0.392494	1.05591	0.296091	0.495563	0.363325	1333	2235	1725	4501	0.521256	0.189831	1.05517	1.05533	2003	3235	2363	1891	1.05657	1.05659	0.362146	0.305206	1170	2085	1486	4317	0.306824	0.210187
RND2	2239.09	10784.4	10746.2	0.00487404	1.05079	0.0050055	0.00705269	0.00305446	10546	10912	11044	10643	0.00297533	0.00641368	1.15447	0.960413	807	6196	7011	717	0.943145	1.14512	0.00744007	0.00233159	10448	10922	11052	10574	0.00195186	0.00829847
BRCA1	1073.38	4578.74	3892.05	0.184736	1.19454	0.184666	0.150903	0.143487	4682	5195	4386	4120	0.228426	0.216128	1.0457	1.17677	2284	1475	455	866	1.42901	1.12666	0.132062	0.142344	4495	4639	2929	3757	0.211716	0.252543
NBR1	4142.57	3797.52	3791.88	0.23386	1.00247	0.185059	0.131528	0.366542	5120	2217	3453	5306	0.295153	0.142216	0.974713	0.984118	6440	5282	3441	2516	1.01482	1.03624	0.10839	0.286848	5194	2273	3376	5187	0.18777	0.157228
TMEM106A	5546.27	5284.99	5341.61	0.156212	0.97641	0.128735	0.0821696	0.0835651	6573	6897	4247	4052	0.23761	0.221502	0.996429	0.930887	4925	7365	3949	6606	1.00136	0.976962	0.0711759	0.0662361	6581	7066	4235	4134	0.153567	0.223963
LINC00910	1530.43	4933.1	3171.54	0.292256	1.09648	0.220968	0.0139943	0.0151232	9922	9824	9690	627	0.0270431	1.11286	1.17968	0.969356	686	5854	3753	364	1.006	1.23087	0.0151419	0.0125987	9750	9836	9679	109	0.0199393	0.836191
ARL4D	4663.95	10548.9	10589	0.00716285	0.996887	0.006028	0.0186894	0.00653966	9590	10510	11162	11007	0.000996557	0.00242576	0.866108	1.09928	10797	2398	2334	7830	1.05784	0.964314	0.0148054	0.00608945	9779	10452	11158	11024	0.000651472	0.00256565
DHX8	6221.14	4228.03	4364.9	0.200925	0.962842	0.160919	0.184771	0.225858	3976	3694	4676	4653	0.212656	0.180416	1.01147	0.953416	3911	6460	8949	6625	0.909745	0.976743	0.153633	0.178225	3943	3848	5059	4729	0.126527	0.185289
DUSP3	7235.96	3999.69	4164.61	0.222301	0.945333	0.162852	0.154258	0.18795	4604	4298	2560	5052	0.390777	0.156217	0.918095	0.908908	9780	8215	4673	7302	0.98462	0.96971	0.118325	0.142631	4897	4634	2581	5136	0.22968	0.160771
TMEM101	7376.97	6851.2	7147.14	0.0923967	0.919866	0.0674328	0.0643876	0.119508	7251	5820	5900	8849	0.15157	0.0341208	0.896815	0.835677	10390	10316	7639	3617	0.933233	1.01374	0.0507361	0.0846024	7551	6363	6149	8832	0.095989	0.0384038
LSM12	9137.32	3212.51	3610.29	0.276981	0.905118	0.186098	0.309162	0.249104	2440	3387	2315	5567	0.419904	0.129753	0.920978	0.857207	9658	9904	10280	7089	0.870386	0.9719	0.218642	0.175656	2696	3891	2872	5639	0.214924	0.135169
G6PC3	9325.94	6183.04	6505.28	0.114512	0.907813	0.0813819	0.125342	0.0875838	5253	6757	4812	8557	0.205004	0.0401176	0.93591	0.846062	8980	10136	9501	8747	0.896081	0.953198	0.0994851	0.0630728	5490	7184	5250	8649	0.120641	0.0423287
HDAC5	5381.28	4858.48	4907.44	0.167973	0.988076	0.14087	0.151838	0.154237	4660	4968	5187	4640	0.184518	0.181301	0.957199	1.03281	7734	3761	5283	5457	0.972607	0.989688	0.121577	0.133992	4805	4867	5305	4675	0.119304	0.188606
ASB16-AS1	6579.05	7886.68	7977.56	0.0582306	0.955419	0.0494812	0.0523711	0.0542785	7760	7916	8249	7635	0.065373	0.0608997	0.960641	0.9979	7484	4824	10325	5026	0.868359	0.994775	0.0445633	0.0463066	7853	7905	8532	7647	0.0405738	0.066481
TMUB2	4667.37	3351.47	3298.4	0.26773	1.00918	0.205878	0.251117	0.394075	2988	2040	2779	7448	0.359664	0.0660655	1.00296	1.12251	4457	2075	7294	7035	0.938765	0.972483	0.19953	0.348766	3002	1713	3064	7512	0.204846	0.0703686
ATXN7L3	5093.92	5007.83	5001.72	0.162453	0.998026	0.127702	0.129382	0.195442	5155	4165	3887	7536	0.261165	0.0638203	0.987074	1.07169	5584	2886	5854	7137	0.961917	0.97142	0.10809	0.174561	5204	3921	4039	7594	0.160199	0.0679576
UBTF	6667.12	2393.41	2539.85	0.361114	0.960012	0.263373	0.411314	0.440278	1731	1740	2835	3843	0.353456	0.239408	0.946028	0.930361	8451	7385	3896	8126	1.00257	0.961089	0.282721	0.318494	1892	1952	2854	3948	0.215709	0.236568
SLC4A1	22.3928	6024.76	1600.63	0.129518	3.16454	0.381194	0.0678251	0.343119	7120	2391	7160	10809	0.10259	0.00454011	3.47456	3.57105	4	2	5	6286	4.6321	0.980441	0.206636	0.981299	2884	179	1176	10812	0.331843	0.004998
SLC25A39	1122.64	3862.71	2878.98	0.230025	1.22089	0.237371	0.235778	0.38728	3200	2075	4009	8363	0.253032	0.0440088	1.21307	1.65525	562	164	3066	5621	1.02732	0.987905	0.228541	0.506487	2570	821	3878	8396	0.166421	0.0480339
GRN	889.814	750.961	370.282	1.01814	1.2949	0.746475	0.492221	2.35374	1350	88	439	6098	1.11743	0.10915	1.0906	1.65302	1345	167	418	6677	1.45974	0.976222	0.372522	1.85226	1100	23	120	6192	0.646156	0.114967
ITGA2B	305.622	9503.52	8157.22	0.0314805	1.52343	0.0491002	0.00374167	0.00388038	10918	10804	7439	9296	0.0926384	0.0256615	1.10443	1.35885	1184	564	65	201	2.31547	1.31498	0.0037036	0.00429965	10858	10666	4316	8858	0.15072	0.0376772
GPATCH8	4622.09	1880.88	1733.46	0.505812	0.987422	0.348817	0.404363	0.285419	1781	2934	3202	748	0.318848	1.01462	0.984541	0.946929	5764	6698	4963	2382	0.978502	1.03971	0.290342	0.220205	1807	3125	3250	492	0.193258	0.691462
MEIOC	4992.69	10674.4	10698.3	0.00638424	0.969198	0.00592606	0.00421871	0.00303873	10852	10916	10951	10008	0.0040428	0.0142367	1.14632	0.897827	852	8622	7883	10730	0.928952	0.903696	0.00435593	0.0021671	10778	10948	10972	10118	0.00266951	0.0145117
CCDC43	7562.89	5593.57	5806.76	0.134549	0.945968	0.10199	0.134772	0.147031	5039	5108	4940	7699	0.197023	0.0593709	0.968398	0.922541	6911	7671	7936	7776	0.928028	0.964904	0.110163	0.114266	5148	5406	5251	7780	0.120624	0.0629053
DBF4B	6596.7	8191.96	8271.1	0.0512713	0.943621	0.0475294	0.0410724	0.0201601	8289	9521	9107	6266	0.0411431	0.10271	0.917941	0.875909	9789	9397	5399	3813	0.970289	1.01035	0.0337316	0.015177	8467	9653	9153	6256	0.0290056	0.112203
GJC1	3344.95	10704.2	10695.4	0.00652026	1.03013	0.00525243	0.00352267	0.00493097	10942	10677	10258	10955	0.0145671	0.00306028	0.991439	1.18883	5292	1364	10154	1708	0.875572	1.06467	0.00312149	0.00487921	10940	10591	10329	10934	0.00939767	0.00361135
EFTUD2	8634.52	2684.89	2956.32	0.33469	0.918438	0.242621	0.362452	0.25506	2044	3311	2759	2783	0.362553	0.358695	0.979563	0.881831	6104	9208	10228	9669	0.872438	0.939919	0.264912	0.184733	2100	3725	3290	2968	0.191605	0.329234
DCAKD	7414.79	7437.25	7535.98	0.0753842	0.930324	0.0686634	0.0390928	0.0269116	8393	9164	8128	4894	0.0698027	0.16573	0.947894	0.858396	8347	9869	9009	4073	0.908174	1.00683	0.0332152	0.0198296	8505	9365	8313	4871	0.0451853	0.176424
NMT1	7347.13	2831.61	3100.08	0.329089	0.933239	0.238085	0.147353	0.388157	4760	2069	2483	2629	0.400149	0.380698	1.0086	0.846533	4093	10126	7088	9919	0.942074	0.935743	0.124606	0.259545	4714	2577	2699	2817	0.223948	0.344239
PLCD3	4345.03	9839.46	9772.85	0.017748	1.02141	0.0166436	0.0141137	0.0290446	9910	9064	10086	10346	0.0177129	0.0101205	0.933634	1.26031	9085	883	9661	4599	0.891577	1.00011	0.0120855	0.0314103	9996	8672	10176	10341	0.0116277	0.011451
ACBD4	7744.31	8749.3	8852.6	0.0409574	0.930821	0.0344323	0.0122843	0.0306896	10067	8979	8228	7879	0.0662255	0.0546304	0.885985	0.909476	10592	8203	7019	5898	0.943084	0.98474	0.00998592	0.0239451	10196	9116	8342	7921	0.044616	0.0591824
HEXIM1	2630.96	3396.47	3123.19	0.256629	1.06186	0.216382	0.320924	0.287878	2343	2897	3861	5078	0.263085	0.154627	1.12006	1.05097	1035	3335	1425	9741	1.13763	0.93878	0.274364	0.246333	1986	2750	3319	5249	0.190679	0.154152
HEXIM2	5301.31	10072.1	10134.7	0.0150048	0.946753	0.0117914	0.00579492	0.02015	10668	9522	9863	10272	0.0230489	0.0110253	1.11096	0.878717	1112	9307	10822	7052	0.825035	0.972298	0.00585857	0.015218	10603	9651	10021	10288	0.0139671	0.0121217
FMNL1	2391.71	1021.51	727.596	0.690756	1.07223	0.477154	0.68003	0.987525	838	468	893	3109	0.778778	0.31669	1.11159	1.11658	1104	2152	1867	7377	1.09168	0.969061	0.469642	0.72124	500	338	521	3183	0.412185	0.305549
MAP3K14	2237.55	7571.84	7458.64	0.0708159	1.05941	0.0701328	0.0274418	0.0391429	9021	8563	8502	5005	0.0577092	0.15897	1.12207	1.0063	1017	4577	2068	2604	1.07528	1.03398	0.0279276	0.0337675	8828	8557	8344	4910	0.0445764	0.174259
ARHGAP27	3560.59	4569.43	4293.85	0.189251	1.04685	0.162358	0.0685471	0.298572	7087	2784	3679	6006	0.277216	0.11267	0.980795	1.19711	6021	1299	2638	7790	1.04469	0.964815	0.0589238	0.290094	7140	2233	3473	6139	0.18325	0.117164
PLEKHM1	5120.23	4058.72	4025.22	0.218608	1.00094	0.182202	0.120748	0.24582	5385	3428	3972	3701	0.255494	0.252369	0.957118	1.10224	7739	2344	4109	9221	0.997261	0.947131	0.0982376	0.223085	5547	3090	3973	3855	0.162926	0.24456
KANSL1	6635.56	491.951	1153.29	1.06833	0.903238	0.421934	0.753623	0.751758	721	749	1595	68	0.547884	2.22007	1.03938	0.897528	2528	8636	7975	11135	0.927481	0.748557	0.464425	0.47399	531	980	1794	1895	0.279121	0.470201
KANSL1-AS1	4146.15	8207.17	8127.47	0.0514003	1.02224	0.0462308	0.0383943	0.0668492	8431	7473	8452	8520	0.0595	0.0408578	0.984107	1.11764	5797	2135	3551	6724	1.01158	0.975651	0.0338906	0.0637379	8459	7161	8415	8560	0.0431853	0.0441093
ARL17B	4486.22	5413.15	5581.77	0.211636	0.996554	0.159439	0.0500979	0.0427469	7869	8404	10057	1291	0.0183716	0.735327	1.0646	1.04165	1770	3549	6229	10352	0.955872	0.924095	0.0473315	0.038157	7717	8323	10089	1498	0.0129266	0.539343
LRRC37A	5756.44	9961.19	10003.9	0.0164811	0.97759	0.0159667	0.00860729	0.00585492	10410	10579	10721	8339	0.00691174	0.0445504	1.00715	0.997301	4195	4849	5493	9827	0.968507	0.9374	0.00794137	0.00491645	10397	10584	10743	8472	0.00488166	0.0461273
LRRC37A2	8006.1	6260.05	6467.7	0.130423	0.93435	0.111499	0.0534384	0.0368447	7710	8678	8668	2648	0.0529762	0.378434	0.952694	0.905421	8023	8351	5824	10529	0.962547	0.916736	0.0450567	0.0286041	7832	8824	8731	2900	0.0367468	0.335587
ARL17A	7099.39	5060.71	5261.93	0.180882	0.95193	0.150422	0.0975487	0.137365	6066	5339	8844	2290	0.04843	0.440185	0.963529	0.997172	7291	4855	6651	10790	0.949048	0.897971	0.0809672	0.115615	6200	5360	8931	2583	0.0332245	0.371881
FAM215B	5209.95	6680.96	6675.75	0.0911666	0.99643	0.0828372	0.100672	0.112255	5988	6031	9261	5957	0.0372863	0.114453	0.985626	1.07072	5690	2910	5104	8718	0.975866	0.953512	0.0853183	0.10196	6029	5785	9291	6129	0.0265075	0.117563
NSF	5438.95	3842.77	3924.3	0.245365	0.982784	0.199314	0.0884866	0.249953	6356	3372	3851	2642	0.264026	0.378995	1.01697	1.00004	3590	4754	6795	7546	0.946763	0.96736	0.0779408	0.205577	6313	3379	4071	2731	0.159184	0.354553
GOSR2	6317.18	4483.34	4642.4	0.200149	0.956222	0.165311	0.108244	0.161715	5765	4817	4861	2993	0.201974	0.328664	0.999943	0.89352	4666	8776	7084	5490	0.94213	0.989297	0.0926555	0.121342	5754	5206	5109	3035	0.125177	0.322068
CDC27	4135.07	3176.41	3083.24	0.326443	1.02007	0.263433	0.10983	0.291653	5719	2864	4116	1510	0.245638	0.658651	1.00069	1.11444	4601	2190	4781	6069	0.982256	0.982906	0.0939964	0.264349	5709	2525	4199	1493	0.155052	0.540335
NPEPPS	6366.27	1172.63	1256.96	0.655053	0.967466	0.422149	0.52444	0.5873	1246	1193	1426	892	0.586401	0.922073	0.999119	1.00291	4743	4668	7246	10239	0.939501	0.928334	0.356802	0.436628	1203	1174	1588	1113	0.29636	0.598805
KPNB1	6439.05	719.876	777.057	0.857091	0.954783	0.476968	0.689438	0.83294	822	606	368	1465	1.23135	0.674639	1.01627	0.898469	3632	8600	5636	9765	0.966051	0.93834	0.432784	0.512619	722	792	400	1594	0.439364	0.523106
TBKBP1	1551.03	8740.88	8539.17	0.0377758	1.13768	0.0389321	0.0326578	0.0265113	8733	9192	9562	7605	0.0301235	0.0618106	1.08993	1.39727	1356	464	2488	3697	1.05107	1.01246	0.032112	0.0318002	8563	8648	9486	7569	0.0231662	0.06865
OSBPL7	4228.14	8584.97	8590.47	0.0426572	0.997042	0.0376739	0.0301106	0.033111	8864	8854	8455	8186	0.0594505	0.0479566	1.04768	0.927563	2226	7491	2724	7036	1.04044	0.972479	0.0285351	0.0263419	8798	8966	8353	8265	0.044382	0.0514367
MRPL10	4056.04	6504.36	6530.4	0.102894	0.988406	0.0813673	0.0979767	0.0998978	6054	6368	5413	8577	0.173971	0.0397299	1.05633	0.885279	1967	9079	3886	3900	1.00282	1.00919	0.0891322	0.0751863	5884	6703	5392	8552	0.11676	0.0443905
LRRC46	5832.09	10770.1	10782.4	0.00517697	0.93791	0.00440119	0.00906216	0.00243946	10373	10981	10826	10911	0.00564138	0.00356489	0.934461	0.707234	9036	11054	1191	9725	1.17098	0.938961	0.00776106	0.00133245	10416	11049	10752	10923	0.0047798	0.00373143
SCRN2	6686.78	7633.73	7728.58	0.0674792	0.957968	0.0542853	0.0590399	0.0648613	7484	7544	7134	8431	0.103381	0.0426348	0.950255	0.929484	8189	7414	5502	5985	0.968345	0.983788	0.0494552	0.0514423	7605	7683	7216	8462	0.0698724	0.0463715
SP2	5018.18	6879.82	6856.87	0.0869934	0.996542	0.0755633	0.0820473	0.117793	6578	5864	7600	7642	0.087487	0.0606461	0.95231	1.10897	8049	2258	8477	4116	0.918689	1.00621	0.0679279	0.110695	6725	5507	7824	7629	0.0566582	0.0669717
SP2-AS1	7274.63	9376.14	9437.68	0.0258525	0.906811	0.0253136	0.0135284	0.0126463	9962	9994	10389	7472	0.0120055	0.0652296	0.937235	0.778342	8919	10871	9885	2922	0.885452	1.02621	0.011631	0.00845514	10038	10208	10457	7404	0.00782944	0.0733386
PNPO	7499.57	7900.68	8131.02	0.0614515	0.921916	0.0460666	0.0406275	0.0858956	8316	6816	7425	9258	0.0929826	0.0263003	0.924052	0.834762	9527	10331	8532	3767	0.917764	1.01109	0.0336024	0.0610393	8475	7281	7662	9245	0.059949	0.0296758
CDK5RAP3	6436.57	3124.83	3228.25	0.284562	0.968302	0.225462	0.272231	0.3269	2768	2532	4125	3298	0.245091	0.294028	0.995192	1.00851	5013	4500	7953	9567	0.927819	0.941687	0.212093	0.265314	2796	2511	4453	3474	0.146175	0.278268
COPZ2	9405.24	9964.74	10061.1	0.0152377	0.910022	0.01248	0.0373586	0.00914962	8482	10269	10603	10676	0.00837301	0.00606946	0.928243	0.872237	9352	9506	8410	10466	0.919934	0.919674	0.0311357	0.00683451	8633	10373	10663	10731	0.005647	0.00630267
NFE2L1	7517.64	4166.73	4360.29	0.207994	0.949199	0.153801	0.160552	0.187998	4453	4297	2907	5419	0.347034	0.136394	0.958303	0.938315	7651	7042	6728	8811	0.947788	0.952392	0.128143	0.147281	4611	4524	3121	5552	0.200891	0.138888
CBX1	6056.99	3955.15	4052.13	0.21892	0.972692	0.164858	0.295052	0.273645	2559	3058	4154	7528	0.243017	0.0639671	0.946066	0.960017	8446	6209	2750	9333	1.03928	0.945408	0.215893	0.214726	2742	3226	3979	7660	0.162529	0.0662864
SNX11	4258.36	6601.88	6505.75	0.101603	1.01828	0.0841981	0.0599711	0.154933	7438	4952	5598	9213	0.164235	0.0272728	1.02369	1.14351	3244	1805	6916	8120	0.944785	0.961138	0.0540857	0.149	7388	4481	5836	9272	0.104476	0.0292308
SKAP1	82.0031	8003.48	6568.86	0.0545392	1.8036	0.0869431	0.0481564	0.0960293	7959	6489	9846	8069	0.0235032	0.0504678	1.48122	1.49998	178	292	145	6	1.91795	2.31526	0.0634078	0.122518	6928	5172	8936	5815	0.0331012	0.128746
HOXB2	6846.93	5997.97	6131.53	0.118447	0.962116	0.0951419	0.157808	0.0473408	4523	8212	5653	6164	0.16223	0.10641	0.970791	0.97644	6729	5562	6752	8697	0.947466	0.953768	0.12777	0.0395815	4623	8239	5867	6325	0.103618	0.109597
CALCOCO2	3958.85	1872.59	1806.38	0.450663	1.00538	0.336672	0.474945	0.408857	1435	1935	1969	2249	0.470138	0.448712	1.08223	0.959857	1465	6217	3361	8024	1.01723	0.962187	0.360386	0.308028	1181	2061	1863	2348	0.273754	0.404518
ATP5MC1	4365.26	2059.4	1819.88	0.430573	1.00997	0.285977	0.625144	0.380064	963	2123	1261	6977	0.636907	0.0801754	0.992216	0.940709	5230	6955	1473	6777	1.13189	0.975064	0.398356	0.283122	923	2308	731	7044	0.377233	0.0851973
UBE2Z	6709.09	2558.47	2685.21	0.34753	0.962913	0.24615	0.257347	0.337533	2928	2439	1569	3824	0.553975	0.241264	0.991492	1.00295	5287	4667	8172	10048	0.924271	0.932944	0.201437	0.271569	2974	2438	1785	4017	0.280331	0.231263
SNF8	9079.26	2290.96	2816.96	0.378025	0.87804	0.234618	0.475599	0.413381	1432	1901	1949	5192	0.474552	0.148567	0.883626	0.814133	10638	10620	10814	5562	0.825909	0.988492	0.294541	0.263795	1769	2531	2703	5203	0.223823	0.156313
ABI3	346.578	9058.88	8523.94	0.0419966	1.35132	0.0404972	0.00511872	0.0339105	10745	8815	6553	10850	0.124917	0.00403994	1.31765	1.52905	331	255	929	184	1.22331	1.33527	0.00611641	0.0444689	10575	8004	5804	10746	0.105366	0.00603766
ZNF652	2812.84	3269.64	3087.58	0.293261	1.04256	0.252827	0.165897	0.252351	4332	3340	3783	2088	0.26953	0.485268	1.00533	1.06163	4310	3082	2782	1694	1.03818	1.06511	0.138525	0.220193	4321	3127	3593	1872	0.177723	0.474868
SPOP	5337.03	2642.03	2774.48	0.36448	0.966019	0.271552	0.169035	0.286575	4269	2914	2198	1782	0.437199	0.565111	1.04697	0.903773	2249	8408	8456	5074	0.919184	0.994144	0.146747	0.210952	4092	3281	2502	1764	0.234182	0.494327
SLC35B1	7346.22	5263.05	5513.09	0.149656	0.941108	0.110856	0.134934	0.17295	5036	4581	4390	7576	0.228033	0.0627058	0.970637	0.876508	6741	9378	7496	6146	0.935332	0.981953	0.110541	0.126995	5132	5050	4684	7610	0.138365	0.0675228
FAM117A	1153.69	2751.64	1913.59	0.399743	1.2075	0.325066	0.190206	0.262718	3886	3213	5864	783	0.152939	0.993109	1.03049	1.14947	2890	1744	337	1043	1.54245	1.10761	0.160654	0.24754	3789	2732	4048	320	0.159945	0.732126
KAT7	6521.93	2998.63	3110.46	0.304697	0.962558	0.238777	0.40768	0.246783	1758	3417	4932	2729	0.197906	0.366418	0.969042	0.948858	6866	6634	6768	5869	0.947175	0.985157	0.287602	0.192744	1837	3578	5158	2761	0.1236	0.351161
ITGA3	639.547	10468.1	10283.8	0.00857003	1.27336	0.0105405	0.0102895	0.00413652	10258	10774	11054	9829	0.00285319	0.0170009	1.53807	1.20283	146	1260	826	1101	1.24994	1.10261	0.0145158	0.00408153	9802	10689	10995	9709	0.00247225	0.0210923
PDK2	7974.5	9066.38	9197.47	0.0333832	0.918163	0.025795	0.024254	0.0388485	9242	8577	8623	9885	0.0543953	0.0160353	0.858001	0.886548	10860	9027	7012	5883	0.943135	0.984969	0.0189323	0.029526	9436	8777	8719	9910	0.0369349	0.0177869
PPP1R9B	5441.2	4536.93	4672.7	0.187115	0.974873	0.14216	0.12879	0.291741	5171	2861	4006	7149	0.253255	0.0746735	1.00619	0.931574	4251	7337	5574	5042	0.967115	0.994607	0.109712	0.221033	5160	3116	4148	7148	0.156788	0.081105
XYLT2	4295.14	8394.51	8358.78	0.0477287	1.00709	0.0461527	0.018447	0.0344641	9608	8782	9184	6408	0.0395485	0.0984551	0.982024	1.06657	5943	2980	6124	3138	0.957773	1.02197	0.0165726	0.0315239	9628	8663	9236	6337	0.0275525	0.108962
MRPL27	7645.93	4531.2	4892.91	0.193206	0.924828	0.130773	0.113141	0.234914	5609	3571	2749	7656	0.364359	0.0604103	0.943199	0.82883	8630	10440	7805	4860	0.930169	0.997114	0.0910898	0.160785	5811	4206	3059	7666	0.205104	0.0661148
EME1	10092.3	9915.93	10058.3	0.0174018	0.862035	0.0129057	0.0147741	0.0132078	9872	9957	9526	10325	0.0311924	0.0104329	0.847933	0.887836	10916	8979	9540	11095	0.895173	0.817199	0.0114869	0.0100742	10053	10069	9654	10474	0.0204179	0.009644
LRRC59	5834.99	3140.32	3333.34	0.286257	0.961485	0.199726	0.360015	0.31694	2058	2612	2564	7056	0.390512	0.0775607	0.947432	0.907188	8371	8283	5631	2969	0.966089	1.02523	0.254849	0.232075	2229	2963	2675	6988	0.225235	0.0867446
ACSF2	5345.34	8889.94	8904.38	0.0409099	0.980561	0.0333885	0.0124517	0.0143708	10050	9871	7293	8633	0.0981021	0.0387148	0.92892	1.00468	9305	4620	4974	3818	0.978327	1.01032	0.0106124	0.0124066	10132	9856	7321	8599	0.0672091	0.043326
RSAD1	6522.51	6906.38	7023.83	0.0867154	0.95442	0.0725209	0.0889099	0.063417	6341	7605	7086	6658	0.104765	0.0897701	0.973006	0.90454	6572	8384	7285	4509	0.938854	1.00128	0.0749092	0.0489557	6436	7797	7277	6665	0.0685916	0.0976271
SPATA20	7240.09	6118.25	6245.63	0.118046	0.945818	0.0880966	0.136836	0.0395573	4993	8538	4261	7714	0.236911	0.0588794	0.974645	0.910931	6445	8150	5003	10456	0.977688	0.92001	0.112451	0.0308896	5071	8703	4361	7906	0.149552	0.0594939
ANKRD40	9034.83	6126.3	6421.4	0.114556	0.912755	0.088188	0.0825199	0.10345	6558	6249	5504	6245	0.168746	0.103507	0.91087	0.853757	10034	9974	7855	8476	0.929559	0.956835	0.0653285	0.0750433	6835	6708	5808	6385	0.105325	0.107055
LUC7L3	4294.75	495.308	641.614	1.06741	0.974621	0.496135	0.78119	0.637934	682	1014	344	253	1.27404	1.57649	1.06593	0.917708	1753	7846	2244	11023	1.06271	0.852133	0.484777	0.426716	410	1229	275	1223	0.48719	0.585859
TOB1	2308.52	2507.7	2153.23	0.355019	1.07997	0.290903	0.551598	0.467929	1157	1624	4533	4643	0.219608	0.180941	1.10955	1.1434	1126	1806	1635	8542	1.11098	0.955951	0.410261	0.412531	856	1286	4081	4785	0.158981	0.181838
SPAG9	4673.04	849.546	824.635	0.818269	0.996283	0.463405	0.89539	0.484155	555	1545	1341	453	0.610806	1.28273	1.02663	0.994372	3075	4947	3797	8256	1.00478	0.959356	0.495158	0.369333	360	1564	1252	656	0.325723	0.663407
NME1	3448.64	2837.04	2313.42	0.316072	1.07299	0.247556	0.439088	0.238038	1591	3520	1971	5869	0.469846	0.117315	0.979867	1.01425	6081	4323	578	9309	1.35199	0.945859	0.307908	0.199205	1625	3486	833	6070	0.363677	0.119434
NME2	8989.82	5782.88	6019.22	0.14668	0.869092	0.126535	0.0914783	0.0425793	6253	8410	8148	2610	0.0692188	0.383442	0.90148	0.719192	10277	11030	10350	5567	0.867237	0.988459	0.0712971	0.0262422	6577	8973	8435	2637	0.0428028	0.365799
MBTD1	3355.3	3295.94	3077.04	0.341807	1.02965	0.257716	0.169064	0.132666	4268	5468	5351	945	0.177215	0.888284	1.00183	1.04975	4521	3362	2584	3227	1.04681	1.0202	0.140442	0.117658	4256	5300	5148	772	0.123898	0.648866
UTP18	9053.06	3416.19	3714.01	0.267269	0.917797	0.202599	0.24326	0.191927	3091	4241	3763	2761	0.271507	0.362383	0.955344	0.875076	7860	9430	8904	10178	0.910887	0.929881	0.184922	0.140093	3283	4699	4143	2977	0.156926	0.328457
COX11	8409.97	5113.88	5375.14	0.154298	0.932216	0.117494	0.176523	0.11791	4107	5859	4715	6028	0.210875	0.111885	0.91717	0.929728	9818	7403	7188	9575	0.940365	0.941603	0.133692	0.0928942	4447	6082	4962	6220	0.129814	0.113575
STXBP4	2350.95	5649.99	4884.04	0.190783	1.06279	0.183442	0.054381	0.0204021	7674	9512	9030	1546	0.0434908	0.64486	0.977966	1.07368	6211	2841	3016	574	1.02868	1.17084	0.047033	0.0188265	7731	9426	8975	870	0.0324511	0.635456
MMD	4465.76	7765.02	7743.31	0.0624546	0.990888	0.0532094	0.0760262	0.0479004	6801	8187	7669	8514	0.0849055	0.0409861	1.09478	0.936475	1287	7117	5318	8165	0.971794	0.960504	0.0726122	0.0384056	6514	8304	7738	8589	0.0582616	0.0435582
PCTP	4575.72	6421.91	6547.37	0.107435	0.974521	0.08589	0.0514907	0.0917014	7809	6622	4991	6590	0.194324	0.092226	0.967958	0.88626	6944	9035	9086	769	0.906248	1.13762	0.0441797	0.0691539	7869	6948	5409	6214	0.116365	0.113861
C17orf67	4989.89	8464.65	8525.25	0.0490396	0.982133	0.0446624	0.00744025	0.0238352	10514	9339	8489	6159	0.0583069	0.106576	1.05061	0.955787	2132	6349	6841	6695	0.946134	0.976003	0.00714873	0.0195671	10484	9388	8583	6253	0.039613	0.112321
DGKE	4053.48	5931.68	5859.33	0.135684	1.00234	0.120615	0.0370624	0.0525973	8496	7983	5066	3603	0.190788	0.26229	0.989507	0.94764	5420	6669	2677	2790	1.04279	1.02942	0.0329371	0.0426288	8524	8072	4893	3501	0.131744	0.27515
TRIM25	3881.16	3828.08	3723.74	0.232961	1.02332	0.19632	0.157634	0.243982	4525	3457	3910	3511	0.259677	0.270549	1.01761	1.07897	3559	2735	2634	8850	1.04477	0.951927	0.133796	0.21685	4445	3189	3704	3662	0.173129	0.261505
COIL	6970.12	5301.95	5476.34	0.144167	0.951131	0.114614	0.205852	0.108606	3617	6115	5755	6208	0.157494	0.104715	0.984657	0.913946	5752	8017	8049	6359	0.926283	0.979638	0.164725	0.0842593	3693	6378	6066	6295	0.0986317	0.110839
SCPEP1	357.658	1521.5	832.279	0.705041	1.41504	0.511828	0.0763454	1.37666	6785	251	295	10667	1.36099	0.00616756	1.19882	1.36849	616	532	171	292	1.82884	1.26402	0.0798311	1.10916	6247	135	54	10536	0.849512	0.00880444
AKAP1	6614.35	6851.72	7013.34	0.0903314	0.936883	0.0756121	0.0502691	0.0777247	7858	7069	7051	5627	0.10606	0.127271	0.990799	0.799528	5333	10749	4480	7453	0.988886	0.96832	0.0441944	0.0529552	7866	7606	7077	5714	0.0730808	0.132218
MSI2	462.124	363.821	791.118	1.40219	1.44405	0.413672	1.2076	0.112657	312	6015	3112	3	0.326923	3.96157	1.54223	1.55556	142	225	128	11152	1.99645	0.681948	0.808574	0.148649	46	4485	575	3302	0.402691	0.294773
MRPS23	9988.75	4554.46	5001.56	0.185797	0.894527	0.126003	0.181795	0.224635	4025	3711	3507	8214	0.28929	0.0474682	0.919901	0.843321	9707	10196	9948	10111	0.883334	0.93155	0.137696	0.156837	4339	4293	4019	8359	0.160699	0.0487797
CUEDC1	1635.43	9771.72	9576.18	0.0212683	1.13448	0.0214417	0.00224889	0.0410331	11062	8476	9629	10099	0.0285353	0.0132557	1.1438	1.2839	861	781	1375	7737	1.14498	0.965255	0.00224147	0.0451543	11028	7970	9446	10129	0.0239267	0.0144442
VEZF1	4745.16	2970.34	2966.34	0.298267	0.991047	0.223002	0.451567	0.304475	1533	2720	3249	5746	0.314788	0.122239	1.0349	0.986007	2707	5216	6048	5937	0.958864	0.984413	0.332117	0.243226	1409	2800	3386	5796	0.187343	0.129323
SRSF1	7251.58	1607.47	1774.7	0.521474	0.933238	0.34758	0.373028	0.501146	1965	1469	1478	1565	0.572408	0.639313	0.963291	0.905239	7308	8357	4127	10971	0.996918	0.867504	0.266542	0.346139	2078	1727	1451	1905	0.309329	0.468312
DYNLL2	6576.04	2627.18	2711.91	0.341072	0.959553	0.238537	0.544549	0.39237	1182	2045	3111	6335	0.326977	0.100393	1.00919	0.943143	4060	6847	7253	9275	0.939432	0.946451	0.369887	0.291922	1120	2222	3337	6513	0.189513	0.102824
MKS1	7239.76	9142.69	9231.99	0.0309306	0.907993	0.0279017	0.0203254	0.0107205	9483	10156	9349	7760	0.0350423	0.0576343	0.962593	0.793541	7348	10791	10531	3290	0.856876	1.01896	0.0178685	0.00730045	9528	10328	9557	7724	0.0219061	0.0645316
MPO	6.87343	419.429	6.17718	1.37578	3.77439	1.90903	2.80743	0.924865	92	512	529	1242	1.01388	0.756954	5.60193	3.5123	1	3	6	124	4.56703	1.41632	2.67856	2.16421	1	7	2	104	1.95461	0.83872
TSPOAP1	2801.34	5710.35	5583.14	0.133664	1.05248	0.12597	0.200512	0.0458503	3708	8263	9500	3653	0.0317255	0.25657	1.04351	1.1603	2361	1633	4152	3847	0.996214	1.00989	0.170543	0.0455671	3563	7947	9490	3616	0.0231038	0.264667
TSPOAP1-AS1	3479.17	5639.9	5547.24	0.155273	1.02705	0.144147	0.0594626	0.0784406	7464	7046	7677	2506	0.0847426	0.398447	0.988643	1.06573	5474	3004	3062	2910	1.02747	1.02634	0.0518075	0.0712301	7489	6862	7589	2428	0.0614881	0.392063
SUPT4H1	6841.35	3027.5	3329.43	0.298002	0.941102	0.201015	0.282483	0.422657	2672	1836	2335	7334	0.418018	0.0688507	0.918845	0.899558	9748	8552	8031	3272	0.926631	1.01938	0.202065	0.297188	2967	2167	2622	7289	0.228008	0.0767973
RNF43	2293.8	10011.5	9948.07	0.0147801	1.07721	0.0154661	0.0114594	0.0103136	10156	10187	10765	9020	0.00640167	0.0309458	1.00357	1.10067	4427	2369	1310	2015	1.15269	1.05193	0.0105515	0.00973802	10140	10102	10696	8939	0.00536678	0.0362082
MTMR4	4081.34	6080.23	5938.77	0.115977	1.02455	0.104642	0.0651853	0.178228	7216	4480	6746	6267	0.117794	0.102701	0.946047	1.15425	8448	1692	3912	4962	1.00214	0.995762	0.0541586	0.172142	7382	3963	6747	6302	0.0816938	0.110575
RAD51C	7046.77	6143.03	6309.35	0.112304	0.945763	0.0927096	0.107165	0.0946159	5799	6528	6523	5767	0.126299	0.121134	0.933637	0.902051	9084	8471	6557	4887	0.950607	0.996756	0.0857033	0.072605	6014	6807	6696	5781	0.0827232	0.129807
TRIM37	5357.71	4925.87	4964.14	0.186421	0.983538	0.160978	0.106015	0.0819717	5840	6938	5890	2467	0.151925	0.405771	0.995968	1.00342	4955	4653	7381	4842	0.937443	0.997324	0.0905046	0.0700485	5838	6908	6126	2458	0.0966266	0.386733
SKA2	5141.5	4348.4	4504.21	0.194275	0.964712	0.152246	0.157269	0.249438	4533	3377	4273	5466	0.236216	0.134177	0.890138	0.926651	10518	7529	4577	1928	0.98685	1.05521	0.116786	0.190123	4941	3630	4325	5306	0.150567	0.151507
PRR11	1422.98	4586.02	4068.99	0.188812	1.14612	0.196423	0.116678	0.151406	5512	5027	4411	3619	0.226558	0.260606	1.00124	1.04616	4566	3435	3188	82	1.02296	1.51413	0.0995179	0.133312	5487	4887	4328	2362	0.150466	0.402394
SMG8	7283.72	9601.02	9646.57	0.0210333	0.93768	0.0181745	0.021296	0.0297453	9413	9029	10151	9849	0.0163781	0.0167138	0.959997	1.05255	7527	3299	10858	10439	0.817412	0.920768	0.0186538	0.0268623	9466	8938	10305	9932	0.00986111	0.0173207
GDPD1	3728.65	9253.51	9204.71	0.0308198	0.977212	0.0328946	0.00705023	0.00955563	10547	10238	10416	6519	0.0115167	0.0951566	1.08357	0.931159	1450	7352	10799	1679	0.828378	1.06574	0.0069807	0.00762541	10494	10297	10515	6318	0.0070248	0.109947
YPEL2	2030.13	4503.02	4199.65	0.192495	1.07717	0.172719	0.112117	0.171051	5649	4622	4117	3825	0.24562	0.24119	1.10822	0.970086	1142	5822	1089	2346	1.18964	1.04073	0.106122	0.139067	5265	4730	3375	3701	0.187776	0.25791
DHX40	5156.75	3437.49	3486.75	0.258192	0.985187	0.208677	0.332224	0.239571	2261	3505	4843	3638	0.203036	0.257937	0.98349	0.968421	5844	5894	4519	4543	0.987964	1.00087	0.247924	0.191348	2311	3604	4886	3632	0.131879	0.263555
CLTC	8309.04	757.522	927.182	0.824212	0.925325	0.461951	0.654473	0.787825	898	666	467	1179	1.07602	0.778531	0.984027	0.91073	5803	8161	10342	9732	0.867665	0.93888	0.406411	0.49837	875	867	709	1374	0.379377	0.563646
PTRH2	6900.82	6218.62	6361.16	0.116775	0.935971	0.0994398	0.0627142	0.0514836	7332	8022	5849	4347	0.15354	0.199363	0.947666	0.835832	8361	10312	6276	4191	0.955098	1.00529	0.0522717	0.0368126	7467	8395	6038	4326	0.0993919	0.209283
VMP1	1006.84	384.214	189.393	1.18456	1.2507	0.700681	0.983305	0.981881	438	471	291	363	1.37467	1.3984	1.23736	1.1542	493	1693	286	4305	1.60761	1.00364	0.616699	0.742496	115	321	74	471	0.748045	0.695483
TUBD1	2707.38	7552.2	7471.68	0.0689559	1.0369	0.0650306	0.0308365	0.0735357	8829	7204	8152	6274	0.0689559	0.102495	1.05378	1.01273	2037	4365	3038	1989	1.02818	1.05293	0.0293709	0.0634914	8739	7170	8081	6155	0.0505615	0.116699
RPS6KB1	7083.97	3343	3502.18	0.281941	0.958359	0.22128	0.207381	0.184603	3591	4359	3570	2235	0.284446	0.451332	0.965516	0.969218	7135	5864	7107	8469	0.941727	0.956976	0.162584	0.149503	3747	4469	3818	2353	0.168881	0.404151
RNFT1	4283.01	5394.99	5355.9	0.145466	1.01071	0.127057	0.0967309	0.128695	6084	5564	5625	4449	0.163378	0.19306	0.984549	1.01822	5763	4210	2432	5703	1.05312	0.986957	0.0820797	0.110798	6158	5502	5426	4476	0.115908	0.199441
HEATR6	4863.73	6768.01	6846.4	0.0960266	0.948797	0.086196	0.0502098	0.0550384	7862	7879	7289	4647	0.0981702	0.180688	1.02777	0.785059	3020	10835	6921	2471	0.944737	1.03762	0.0457917	0.0369336	7796	8388	7430	4522	0.0649439	0.197115
USP32	3811.06	1612.25	1558.09	0.594576	1.01748	0.362935	0.241877	0.367024	3117	2212	2552	384	0.392074	1.37733	0.959123	1.07218	7593	2874	4043	2391	0.99906	1.03956	0.184741	0.312879	3291	2013	2513	354	0.233666	0.720452
APPBP2	3626.62	4858.36	4808.24	0.188734	1.00608	0.167312	0.0659149	0.127731	7192	5587	5268	2632	0.180795	0.380495	1.03342	0.967011	2763	5952	5542	1898	0.967552	1.05633	0.0597964	0.104459	7092	5700	5399	2449	0.116564	0.388428
PPM1D	4089.75	5418.05	5373.35	0.153458	1.00618	0.140267	0.103474	0.0968415	5906	6463	7133	3165	0.10341	0.310108	0.972203	0.997901	6625	4823	3107	2818	1.02594	1.02867	0.0863566	0.0821905	5993	6449	7042	3063	0.0740476	0.318474
BCAS3	1246.43	2865.59	1656.35	0.487411	1.162	0.298186	0.0758329	0.106992	6809	6146	8805	183	0.0492974	1.71752	0.991031	1.11432	5324	2192	1915	108	1.08761	1.45503	0.0655712	0.101235	6825	5812	8625	22	0.0387344	0.987202
NACA2	4322.71	10323.9	10436.1	0.0112035	0.914339	0.00807386	0.0153969	0.00707214	9835	10448	9923	11141	0.0215725	0.000772374	0.810922	0.700459	11026	11064	4317	663	0.992641	1.15333	0.0114454	0.00421109	10056	10672	9928	11133	0.0157399	0.000899036
BRIP1	1610.34	5977.01	5148.27	0.133132	1.14391	0.168521	0.0801968	0.0452355	6643	8290	7290	3179	0.0981506	0.308946	0.948912	0.926975	8281	7514	1896	57	1.08887	1.61089	0.0662294	0.0359199	6794	8436	7016	1747	0.0748378	0.497099
INTS2	5868.12	5531.03	5625.7	0.142752	0.966327	0.123182	0.08626	0.112788	6437	6012	6138	3940	0.141795	0.230164	0.995293	0.944647	5008	6797	8453	4121	0.919239	1.00613	0.0744576	0.0903727	6454	6154	6430	3922	0.0889994	0.238897
MED13	6727.15	1615.96	1740.67	0.554984	0.961308	0.357213	0.318717	0.37488	2359	2153	1918	700	0.48054	1.0458	0.979272	0.952083	6124	6507	6799	7559	0.946698	0.967177	0.238499	0.283094	2431	2310	2104	777	0.258964	0.648295
METTL2A	7510.22	7387.13	7537.24	0.0718752	0.93331	0.0605933	0.0684156	0.0622669	7096	7632	8066	6817	0.0719267	0.0848917	0.930841	0.912221	9223	8089	9830	4338	0.886929	1.00325	0.05582	0.0484839	7309	7815	8303	6805	0.0454121	0.0926572
TLK2	7644.36	1875.94	2171.72	0.505497	0.939551	0.322505	0.323105	0.303008	2330	2734	2515	773	0.396332	0.999543	0.977652	0.942918	6232	6856	7427	10761	0.936735	0.9009	0.240837	0.231579	2398	2977	2755	1131	0.220986	0.596619
MRC2	2188.24	7557.26	7468.16	0.0650184	1.09119	0.0603127	0.161784	0.023943	4425	9333	10630	7430	0.00798244	0.066364	1.00167	1.20428	4538	1245	1516	2677	1.12671	1.03213	0.134885	0.0247651	4415	9077	10555	7354	0.00658621	0.0750139
TANC2	1561.7	3626.48	2477.21	0.35699	1.12143	0.262596	0.156064	0.0540629	4564	7930	8340	573	0.0629781	1.15485	1.00043	1.26722	4625	849	3117	486	1.02562	1.19244	0.130329	0.0585736	4546	7374	8260	136	0.0462374	0.815244
CYB561	3937.9	8249.34	8224.34	0.0512843	1.02486	0.0481272	0.0293906	0.0212809	8904	9483	8539	6423	0.0566209	0.0978446	0.990179	1.10934	5368	2251	3531	5636	1.0122	0.987711	0.0263436	0.0202867	8934	9337	8506	6448	0.0412	0.104679
DCAF7	6314.9	2069.71	2210.21	0.439192	0.954391	0.313387	0.1936	0.433424	3844	1773	1490	1807	0.570541	0.559205	0.946849	0.928924	8403	7432	8626	2952	0.916097	1.0257	0.149974	0.313696	4028	2010	1742	1692	0.283612	0.506266
TACO1	9762.57	7669.41	7980.43	0.0675238	0.890028	0.0483774	0.064142	0.0833575	7265	6903	7152	9646	0.102812	0.0197838	0.91485	0.804834	9919	10705	9859	8677	0.886447	0.953981	0.0515665	0.057126	7504	7440	7489	9701	0.0636335	0.0211838
MAP3K3	2661.63	3439.61	3259.55	0.271754	1.0516	0.231543	0.107319	0.308794	5796	2685	3076	2924	0.330657	0.340247	1.05533	1.13726	1995	1882	4487	2979	0.988736	1.0251	0.0970039	0.284145	5593	2296	3115	2822	0.201338	0.343686
STRADA	3755.43	4316.33	4256.76	0.22522	1.03249	0.192917	0.122385	0.125654	5335	5647	5489	2099	0.16935	0.48349	1.02869	1.1725	2974	1517	6004	7343	0.959427	0.969337	0.106927	0.124652	5244	5114	5676	2157	0.109057	0.431031
LIMD2	2957.47	1276.42	1017.92	0.60174	1.05299	0.416408	0.536808	0.959641	1208	482	1057	4313	0.708758	0.201753	1.02328	1.09054	3268	2540	1652	5579	1.10982	0.988304	0.371379	0.690118	1111	363	611	4357	0.396113	0.208021
CCDC47	7660.1	2261.89	2429.08	0.389705	0.94812	0.281334	0.334973	0.331631	2243	2490	1935	2422	0.477903	0.414315	0.947583	0.95222	8367	6497	6817	9291	0.946474	0.946203	0.240496	0.253772	2402	2652	2120	2578	0.257845	0.373224
DDX42	7309.82	1782.65	1959.7	0.476274	0.946886	0.326064	0.341727	0.429731	2187	1791	1293	1994	0.62729	0.506349	0.993179	0.977263	5164	5535	9896	10094	0.88523	0.931871	0.256212	0.32757	2213	1873	1636	2175	0.292083	0.42839
FTSJ3	6585.42	6086.14	6253.98	0.116587	0.94701	0.0902991	0.101682	0.114728	5964	5962	5326	7245	0.178199	0.0717388	0.967123	0.855165	7010	9951	5357	5033	0.97104	0.994713	0.0845061	0.0831891	6059	6406	5443	7241	0.115496	0.0780054
PSMC5	9240.96	1975.37	2388.8	0.435718	0.89677	0.258441	0.485816	0.506591	1386	1445	1235	6156	0.643817	0.106647	0.891146	0.844814	10497	10162	10155	6732	0.875547	0.975572	0.301582	0.325964	1703	1894	1615	6251	0.293874	0.112344
SMARCD2	8408.35	3218.62	3468.4	0.279778	0.934739	0.194892	0.179396	0.342457	4059	2397	2061	5352	0.457305	0.139955	0.941588	0.93484	8710	7192	8159	9780	0.924369	0.938158	0.139265	0.256443	4291	2607	2344	5519	0.243661	0.1402
CD79B	862.862	7981.72	7407.62	0.064175	1.28955	0.062929	0.0164989	0.0594425	9753	7717	5833	9245	0.154139	0.0266194	1.21482	1.91994	556	74	3459	3895	1.01424	1.00922	0.0183625	0.0974625	9490	5941	5783	9235	0.105918	0.0299727
ICAM2	6274.41	4119.8	4252.7	0.214148	0.954375	0.158724	0.122902	0.216797	5315	3815	2664	5333	0.376149	0.140744	0.921305	0.887191	9647	9005	3318	5377	1.01844	0.990565	0.0961436	0.159524	5635	4234	2562	5351	0.230405	0.148823
ERN1	1831.64	5593.36	5296.3	0.131717	1.0983	0.1255	0.134819	0.147267	5037	5106	7267	5237	0.0987485	0.146035	1.09154	1.1161	1332	2159	1225	3195	1.16474	1.02083	0.124211	0.138456	4724	4742	6798	5167	0.08051	0.158824
SNHG25	3366.02	1174.76	913.107	0.650794	1.02646	0.439475	0.963664	0.585011	464	1199	1980	1729	0.468908	0.58559	1.16065	1.03686	770	3670	4303	10557	0.992998	0.915353	0.574687	0.449996	168	1088	1986	1915	0.266711	0.466508
TEX2	4928.67	5150.07	5187.13	0.157693	0.984077	0.129454	0.0681468	0.18411	7105	4375	4403	5140	0.2269	0.151615	0.940401	0.949191	8766	6617	2993	3399	1.0295	1.01722	0.056181	0.146039	7292	4558	4286	5082	0.15163	0.163966
PECAM1	1092.57	2119.86	1358.48	0.449372	1.20711	0.370022	0.0650804	0.694552	7223	883	1310	2417	0.622279	0.415575	1.30762	1.07306	348	2856	461	3110	1.42515	1.0226	0.0747418	0.533246	6450	713	315	2351	0.467741	0.404358
MILR1	5043.82	6110.08	6120.68	0.121093	0.988348	0.0925003	0.0583512	0.112465	7514	6025	3948	7798	0.257046	0.0565113	1.01999	0.983417	3432	5301	3819	9315	1.00427	0.945713	0.0524886	0.0938185	7455	6057	3913	7943	0.164943	0.0587515
POLG2	2487.52	3904.87	3693.92	0.27122	1.0489	0.229543	0.152275	0.123253	4653	5724	5687	1535	0.160851	0.648499	1.11892	1.00987	1046	4457	2651	3098	1.04403	1.02277	0.142495	0.105362	4198	5674	5528	1414	0.113305	0.557008
DDX5	11124.2	127.003	1104.18	2.14762	0.680356	0.439976	2.54837	2.22661	104	103	132	184	2.10084	1.71466	0.70078	0.475016	11150	11165	11085	11097	0.72961	0.816018	0.346882	0.515971	1285	776	1041	1432	0.343229	0.553824
CEP95	4097.42	2522.58	2450.62	0.371911	1.00303	0.286447	0.507946	0.188419	1301	4288	3692	1966	0.276645	0.514633	1.07074	0.972508	1660	5730	3169	9351	1.0237	0.945195	0.373932	0.152975	1092	4377	3561	2119	0.179248	0.439633
SMURF2	3864.01	3099.38	2972.51	0.352275	1.01541	0.267726	0.184633	0.196945	3978	4145	5541	1010	0.167165	0.860357	1.02187	1.06174	3338	3080	5383	4028	0.970613	1.00743	0.155109	0.174207	3923	3930	5677	892	0.109052	0.632535
LRRC37A3	7745.44	7585.85	7767.12	0.0757079	0.942986	0.0684325	0.0266104	0.0201054	9071	9526	9670	3963	0.0277234	0.228392	0.919742	1.0264	9715	3972	8803	10595	0.912888	0.912917	0.0222161	0.0177365	9212	9507	9762	4257	0.0185421	0.215235
GNA13	3602.76	2299.18	2227.15	0.382708	1.01974	0.297614	0.486995	0.294416	1377	2834	2692	2660	0.372835	0.376587	1.01075	1.04615	3951	3436	4081	3041	0.998182	1.02386	0.342647	0.250297	1316	2693	2695	2576	0.224219	0.373291
RGS9	885.093	10606.1	10499.7	0.00678678	1.21685	0.00719806	0.00488587	0.00920152	10777	10267	10688	10700	0.00723911	0.0058206	1.19481	0.988934	632	5125	382	496	1.49393	1.18972	0.00528606	0.00779364	10665	10280	10451	10607	0.00789824	0.00781429
CEP112	2384.89	10658.2	10613.3	0.00652549	1.06849	0.00727911	0.00752601	0.000659496	10505	11164	11053	9955	0.00286223	0.0150542	0.99418	1.16667	5083	1569	7154	567	0.940949	1.17215	0.00684384	0.000515887	10513	11149	11062	9786	0.00186748	0.0198892
PRKCA	1018.37	5773.62	5449	0.130846	1.18106	0.115241	0.0913547	0.231684	6256	3623	5603	8750	0.164163	0.0361809	1.05705	0.992955	1953	4991	1433	77	1.13659	1.53763	0.0834945	0.190133	6091	3629	5093	7831	0.125636	0.0617011
HELZ	6934.79	1017.63	1141.25	0.72462	0.956668	0.435156	0.4928	0.683228	1346	915	1533	568	0.561763	1.16069	0.984206	0.935855	5786	7145	6518	8583	0.951279	0.955332	0.336458	0.459167	1366	1031	1650	730	0.291355	0.653643
PSMD12	6956.19	1805.42	1917.12	0.46542	0.944186	0.322422	0.595079	0.375867	1043	2147	2025	2343	0.462088	0.428644	1.0175	0.879755	3565	9269	7682	9224	0.932432	0.947055	0.39579	0.262196	942	2546	2272	2479	0.247711	0.383992
PITPNC1	812.358	4993.07	4422.72	0.182795	1.19482	0.19301	0.0483724	0.208782	7946	3942	7718	2571	0.0830689	0.390955	1.3197	1.09115	327	2526	1345	392	1.14908	1.21934	0.056736	0.189281	7255	3644	7313	1979	0.0674806	0.458543
NOL11	6335.69	3657.32	3798.99	0.243585	0.952729	0.192183	0.342856	0.168362	2178	4673	4894	3592	0.199663	0.263459	0.993534	0.855975	5136	9931	4435	7123	0.989897	0.97151	0.256991	0.120849	2198	5215	4950	3671	0.13019	0.260702
BPTF	7378.58	459.91	774.746	1.07077	0.926055	0.485145	0.777437	0.837926	689	598	635	171	0.921898	1.74581	1.00532	0.855798	4311	9935	6382	10844	0.9534	0.889703	0.456155	0.490447	585	894	632	1090	0.392291	0.601688
C17orf58	8278.54	8288.43	8409.14	0.0500738	0.93735	0.0393792	0.099319	0.0633642	6021	7606	9327	11049	0.0355751	0.00203683	0.942797	0.94034	8651	6972	8111	9601	0.925204	0.941058	0.0805783	0.0508512	6217	7703	9440	11061	0.0240044	0.00208284
KPNA2	2766.63	2814.93	2642.24	0.321974	1.0493	0.260029	0.364608	0.20076	2028	4079	2525	3006	0.395328	0.327198	1.04621	1.10534	2271	2305	2769	4042	1.03846	1.0072	0.284275	0.184708	1871	3727	2333	2996	0.24449	0.326642
AMZ2	4746.88	6378.56	6361.45	0.104206	1.0051	0.0875434	0.117923	0.13222	5480	5472	6643	8310	0.12137	0.045311	0.955163	1.12156	7868	2092	7270	4243	0.93912	1.00456	0.0958855	0.125295	5642	5098	6859	8301	0.0787348	0.0502586
ARSG	2948.38	9630.23	9510.68	0.021022	1.0763	0.0203861	0.0214433	0.0379379	9403	8623	10250	10349	0.0146531	0.0100536	0.978062	1.19332	6199	1332	1208	7576	1.16686	0.966937	0.0191335	0.0388145	9419	8287	10108	10370	0.012598	0.0109983
SLC16A6	643.771	10351.4	10126.8	0.0104058	1.34992	0.0118943	0.00798682	0.0255483	10462	9238	10934	10865	0.00422596	0.00386195	1.26182	1.29739	441	733	177	3002	1.81576	1.02471	0.00922499	0.0284597	10262	8836	10686	10854	0.00546914	0.00442319
WIPI1	1379.19	6959.76	6210.85	0.0948305	1.16197	0.0967754	0.0232492	0.199383	9299	4104	6101	10077	0.143133	0.0135572	1.05045	1.43067	2137	396	1381	3096	1.14393	1.02284	0.0222405	0.237507	9209	2880	5587	10042	0.111704	0.01565
PRKAR1A	5898.65	1151.86	1154.75	0.649096	0.97747	0.382732	0.552853	0.907941	1154	526	564	5142	0.984151	0.15144	0.963826	1.01109	7269	4420	6881	5476	0.945474	0.989491	0.356932	0.614704	1202	486	590	5159	0.399967	0.159324
ABCA5	1252.82	8224.93	7857.29	0.0511704	1.15227	0.051796	0.0413594	0.0676113	8274	7437	8349	8908	0.062725	0.0329861	1.04444	1.38619	2340	490	2276	944	1.0609	1.11756	0.038638	0.0799482	8161	6532	8207	8712	0.0476434	0.0409542
MAP2K6	855.99	4928.12	4200.41	0.173051	1.19694	0.189458	0.0541003	0.299663	7680	2771	7103	3902	0.104293	0.234147	1.05512	1.31964	2005	658	1256	324	1.16078	1.25224	0.0504925	0.320848	7564	1933	6614	3219	0.0844486	0.302041
LINC01483	1078.09	10961.3	10921.6	0.00315752	1.16501	0.00354629	0.000955389	0.00153436	11154	11091	11099	10514	0.00211982	0.0080205	1.39873	1.26663	232	850	10754	637	0.83691	1.15775	0.00108397	0.00139502	11132	11043	11115	10413	0.00119766	0.0105085
LINC00511	4039.31	10035.8	10031.2	0.0147648	1.01273	0.0145969	0.00844629	0.00745594	10421	10417	10470	8925	0.0103941	0.032763	0.825318	1.29636	10992	738	8393	3910	0.920155	1.00907	0.00638472	0.00823319	10553	10240	10514	8912	0.00703641	0.0367331
SLC39A11	5315.8	2103.68	3081.02	0.583783	0.969216	0.251135	0.118062	0.133412	5473	5456	5247	125	0.182238	1.90142	0.954218	0.905618	7924	8345	4951	2439	0.978721	1.03831	0.0958964	0.102059	5641	5779	5326	519	0.118742	0.687843
SSTR2	1729.7	10025.1	9917.61	0.013995	1.11168	0.0141518	0.0279143	0.0120371	8990	10045	10715	10439	0.00696656	0.009062	1.13101	1.13001	947	1971	1126	4259	1.18137	1.00435	0.0286217	0.0116816	8794	9932	10625	10425	0.00600336	0.0103004
COG1	5176.46	6805.84	6819.03	0.0887675	0.992125	0.0760969	0.110732	0.074995	5698	7147	7413	7107	0.0934705	0.0758728	1.00099	1.02705	4582	3951	5231	7582	0.973598	0.966857	0.0947462	0.0656569	5683	7088	7478	7178	0.0639103	0.0800743
FAM104A	4860.91	4851.14	4934.84	0.17023	0.987713	0.134642	0.0970007	0.207665	6079	3964	3949	5820	0.257001	0.119253	1.02431	0.995821	3202	4902	7845	4534	0.929747	1.00097	0.0856193	0.171862	6015	3971	4261	5827	0.152679	0.128407
C17orf80	8464.48	8463.41	8609.94	0.0470242	0.926548	0.0386432	0.015086	0.0458381	9847	8266	8162	7723	0.0686383	0.0585343	0.929942	0.933483	9268	7243	10169	7520	0.87515	0.967615	0.0128621	0.03665	9933	8401	8430	7812	0.0428465	0.0622143
CDC42EP4	7954.38	9753.76	9830.75	0.0183703	0.925655	0.0151932	0.0259061	0.0221173	9111	9441	10329	10187	0.0132665	0.0121915	0.951836	0.845893	8084	10138	4674	10451	0.984557	0.920336	0.0223977	0.0160745	9191	9604	10318	10255	0.00962347	0.0126771
RPL38	5872.25	133.905	662.142	2.33534	0.791033	0.570234	3.07307	2.33643	73	92	88	544	2.74647	1.1854	0.619147	0.889054	11166	8936	11169	1067	0.550297	1.10563	0.285048	0.992131	1864	175	2320	254	0.245023	0.758734
TTYH2	7438.12	9475.51	9555.6	0.0249484	0.894125	0.0231975	0.00909677	0.0118687	10363	10060	9808	7884	0.0243289	0.0544994	0.891342	0.750154	10490	10965	8942	2976	0.909878	1.02512	0.00743144	0.00764577	10451	10294	9890	7836	0.0162478	0.0614649
GPRC5C	8410.15	10627	10656.5	0.00802972	0.886377	0.00651239	0.00389296	0.0014333	10898	11102	10066	10472	0.0182993	0.00849334	0.947129	0.696942	8385	11070	5268	10231	0.972894	0.928543	0.00331022	0.000708238	10920	11136	10074	10527	0.0131054	0.00892572
CD300A	1518.35	6377.74	5868.5	0.113843	1.13003	0.105196	0.015013	0.187715	9855	4304	4885	7985	0.200308	0.0523344	1.11972	1.27934	1039	795	1624	3962	1.11253	1.00852	0.0154125	0.200521	9721	3455	4432	7968	0.146736	0.0581147
CD300LB	2371.58	8330.77	8111.79	0.0572317	1.07316	0.0511937	0.00498346	0.165757	10765	4731	8541	11073	0.05658	0.00160627	1.02506	1.08895	3155	2565	1303	3000	1.15393	1.02471	0.00462861	0.151448	10748	4416	8231	11083	0.0469362	0.00176263
CD300C	6112.34	8472.52	8472.17	0.0518861	0.962116	0.0406972	0.0203845	0.0931213	9479	6584	7437	11102	0.0927299	0.00130875	0.965544	0.966416	7133	5973	3017	10859	1.02866	0.887842	0.0179744	0.0765671	9518	6642	7334	11112	0.0670208	0.00122651
RAB37	2151.25	2274.68	1885.96	0.388589	1.12282	0.333265	0.281515	0.504364	2679	1455	2844	2415	0.352648	0.415828	1.0476	1.12825	2228	1992	551	8758	1.36236	0.953057	0.22971	0.43373	2555	1192	1629	2550	0.292575	0.377047
CD300LF	2695.41	5051.58	4844.05	0.177073	1.04663	0.148597	0.031186	0.467659	8814	1625	6071	7489	0.144623	0.0648247	1.06067	1.08531	1866	2623	3184	3387	1.02311	1.01741	0.0298873	0.39138	8702	1424	5973	7439	0.100852	0.0722689
SLC9A3R1	4120.14	2524.88	2416.56	0.357962	1.01782	0.269942	0.270928	0.67965	2784	920	2860	5548	0.350836	0.130432	1.0047	1.02437	4345	4025	1918	8591	1.08702	0.955194	0.21325	0.500546	2784	854	2528	5674	0.232465	0.133507
NAT9	6769.3	7025.79	7164.59	0.0839681	0.948864	0.0694781	0.0684117	0.0682655	7097	7406	6969	6652	0.10917	0.0900252	0.986641	0.917601	5610	7856	9489	5021	0.896368	0.994845	0.0591629	0.0534312	7123	7593	7292	6681	0.0680512	0.0972671
TMEM104	4952.08	7202.47	7250.23	0.0787475	0.978032	0.069951	0.0451119	0.073665	8093	7200	7732	5973	0.0827452	0.113468	0.988784	0.906201	5466	8324	4163	3175	0.995942	1.0212	0.0397594	0.056912	8102	7451	7737	5916	0.0582715	0.124861
FDXR	7998.67	8759.04	8902.3	0.0415356	0.918184	0.031503	0.030308	0.0436446	8856	8361	7808	10181	0.0799226	0.012267	0.862847	0.878617	10826	9310	4019	10105	0.999627	0.931644	0.0236501	0.032857	9108	8606	7825	10240	0.0565931	0.0129117
MRPL58	10506.8	6710.55	7185.28	0.0961675	0.862103	0.0659085	0.0825399	0.12147	6557	5778	5979	8952	0.148407	0.0322537	0.916892	0.781979	9828	10847	10720	10664	0.840833	0.908709	0.0657756	0.0804341	6818	6513	6589	9110	0.0848494	0.0325749
KCTD2	4456.69	7021.09	6985.04	0.0837285	1.00126	0.0711118	0.0847704	0.103421	6484	6250	7088	8460	0.104675	0.0420478	1.04566	1.07252	2286	2868	5807	10362	0.963057	0.923801	0.0769412	0.0942456	6357	6047	7190	8613	0.0703037	0.0429567
ATP5PD	8418.74	1117.68	1462.04	0.665838	0.902827	0.339142	0.720347	0.836357	771	599	535	6316	1.00558	0.101069	0.92856	0.843339	9334	10194	10689	4939	0.843384	0.996024	0.405205	0.482633	884	934	873	6339	0.359818	0.108912
SLC16A5	5052.66	6995.86	7011.49	0.0908274	0.997049	0.0715673	0.0314296	0.0984061	8794	6419	5136	8262	0.18713	0.0463437	1.00863	1.08956	4091	2551	6257	9981	0.955412	0.934595	0.0286356	0.0911722	8793	6132	5331	8408	0.118659	0.0478023
ARMC7	3241.58	7865.98	7771.6	0.0628482	1.02896	0.0567171	0.0169305	0.0854633	9720	6828	7686	7505	0.084514	0.0644852	1.01465	1.09581	3719	2448	7271	1668	0.939099	1.06627	0.0157337	0.0797271	9695	6543	7840	7335	0.0560561	0.0753516
NT5C	7638.31	3368.48	3568.42	0.266987	0.945432	0.191629	0.235721	0.186363	3201	4340	2112	4388	0.449047	0.196817	0.966213	0.920231	7075	7749	6829	9092	0.946355	0.94893	0.181996	0.143242	3342	4622	2304	4556	0.246062	0.195216
JPT1	4195.25	1378.38	1258.32	0.562452	1.00276	0.376341	0.624495	0.688676	967	897	1096	3797	0.693109	0.243526	1.05374	0.984709	2038	5263	3501	8249	1.01314	0.959454	0.422781	0.486127	778	918	898	3909	0.35659	0.239865
SUMO2	8776.17	527.893	908.087	1.06003	0.853003	0.414108	1.22671	1.27206	302	282	242	3768	1.49533	0.246029	0.968289	0.701149	6920	11061	11009	7040	0.770136	0.972436	0.509023	0.539401	304	690	844	3841	0.362628	0.245379
NUP85	6521.54	4987.94	5112.35	0.164247	0.966771	0.13542	0.117558	0.135855	5489	5370	4961	4233	0.195883	0.207694	0.965278	0.97263	7149	5723	5869	7533	0.961672	0.967503	0.0966201	0.111563	5607	5478	5135	4331	0.124357	0.209139
GGA3	5228.43	3857.17	3906.2	0.225214	0.985393	0.178424	0.185914	0.255746	3956	3300	3539	4791	0.286945	0.172252	1.02726	0.999318	3046	4781	5888	8715	0.961443	0.953552	0.1569	0.20987	3887	3299	3688	4923	0.173706	0.17322
MRPS7	8695.88	4606.5	4965.17	0.181642	0.916171	0.127763	0.188892	0.204943	3906	4009	3733	7703	0.273457	0.0592761	0.965442	0.849603	7138	10046	9740	8187	0.889377	0.960263	0.14958	0.144793	4035	4581	4217	7797	0.154175	0.0625053
MIF4GD	9075.55	5525.72	5951.94	0.142105	0.905057	0.0962229	0.123343	0.142393	5304	5232	3788	8869	0.268995	0.033688	0.93341	0.834909	9096	10329	10008	7215	0.881256	0.970654	0.0977351	0.100244	5566	5838	4322	8936	0.150599	0.0363135
SLC25A19	7627.49	8011.5	8191.05	0.060873	0.87618	0.0488249	0.0145477	0.0394398	9886	8549	6847	7119	0.113994	0.0755107	0.76253	0.772947	11105	10896	4582	6105	0.98674	0.982504	0.0101725	0.026133	10173	8981	6889	7152	0.0780016	0.0809923
GRB2	7032.86	600.171	655.893	0.945135	0.93513	0.516187	0.727784	1.05594	755	407	560	754	0.98647	1.01034	0.965282	0.875541	7148	9411	9813	3706	0.887371	1.01232	0.42356	0.592988	774	536	751	594	0.375741	0.672461
TMEM94	4364.11	6225.73	6225.48	0.112252	0.998212	0.0958717	0.0714782	0.0743122	6973	7173	5480	5481	0.169859	0.133357	0.99954	0.974773	4699	5624	3800	3612	1.00467	1.01386	0.0625026	0.0617522	6970	7245	5481	5427	0.114507	0.144725
TSEN54	3254.28	7874.05	7815.34	0.0600044	1.02526	0.0528598	0.0504682	0.0586806	7847	7745	7722	8191	0.0829862	0.0478825	1.04599	1.01824	2275	4209	3141	3729	1.02495	1.01185	0.0468331	0.0510342	7741	7695	7650	8187	0.060134	0.0534379
LLGL2	1752.14	8865.67	8712.22	0.0359857	1.08745	0.0356273	0.0267815	0.0275572	9056	9140	9057	8241	0.0426512	0.0469529	1.07337	1.14367	1611	1801	3508	926	1.01299	1.11977	0.0260894	0.0270501	8949	8935	9037	7973	0.0313582	0.0580116
MYO15B	4474.64	3608.12	3711.56	0.307511	1.00445	0.226973	0.135545	0.095565	5017	6508	4176	1243	0.24202	0.756913	1.03307	1.08444	2777	2640	5359	10204	0.971025	0.929262	0.118147	0.0881525	4903	6222	4296	1448	0.151314	0.55028
RECQL5	6711.27	7318.13	7417.9	0.0763589	0.952231	0.0667757	0.0330963	0.0741579	8703	7181	7717	5947	0.0831934	0.114988	0.921554	0.965675	9641	5994	8735	4019	0.914092	1.0076	0.0275032	0.0610498	8847	7280	7945	5917	0.0537567	0.124793
SMIM5	1705.13	9354.4	9125.35	0.0274524	1.13163	0.0280179	0.0132747	0.0644143	9983	7556	10004	10147	0.0194651	0.0126555	1.1572	1.22406	791	1092	1005	9738	1.20644	0.938809	0.0140924	0.067282	9831	7022	9843	10205	0.0172783	0.0134189
SAP30BP	6068.21	2922.88	3063.28	0.301936	0.965562	0.229462	0.30113	0.297293	2516	2802	2811	3683	0.355196	0.254125	1.00772	0.949295	4164	6611	8407	5859	0.919954	0.98528	0.233972	0.229145	2496	3005	3155	3721	0.198724	0.256005
GALK1	8251.21	5174.09	5429.77	0.157714	0.933392	0.111773	0.144997	0.191975	4805	4238	3809	9240	0.267201	0.0266845	0.910228	0.92718	10058	7508	7374	8324	0.937596	0.958563	0.110791	0.14847	5119	4489	4066	9303	0.159295	0.0285366
UNK	7933.28	4577.94	4757.37	0.207133	0.940394	0.170624	0.173179	0.0784016	4172	7048	6802	2196	0.115374	0.461577	0.961891	0.911186	7394	8138	7424	8867	0.936753	0.951747	0.137811	0.0608708	4336	7287	7012	2312	0.0748905	0.408924
UNC13D	5977.2	2644.27	2720.42	0.342414	0.975536	0.260169	0.192346	0.480484	3866	1563	2440	3316	0.40453	0.292297	1.00267	1.05908	4476	3137	9116	9972	0.905649	0.934745	0.157894	0.390835	3858	1430	2830	3508	0.217158	0.274788
WBP2	5263.23	3170.53	3232.29	0.291165	0.986313	0.20896	0.201032	0.455665	3700	1675	2109	7731	0.449586	0.0583781	0.935548	1.05645	8993	3201	7086	3762	0.942106	1.01115	0.153251	0.372567	3952	1547	2316	7709	0.245179	0.0648438
TRIM65	5172.49	6656.42	6665.61	0.0952898	0.980513	0.0790825	0.112804	0.0626243	5625	7622	6433	7118	0.130146	0.0755843	1.05305	0.978828	2060	5472	6554	9689	0.95069	0.939481	0.101416	0.0523198	5415	7635	6575	7262	0.0850746	0.0775191
MRPL38	7976.61	8880.55	9000.4	0.0354977	0.907107	0.0317242	0.0234631	0.018436	9286	9608	9888	7050	0.0224057	0.0776861	1.00261	0.917244	4482	7868	10974	10461	0.788622	0.919956	0.0214184	0.0145367	9273	9687	10086	7243	0.0129824	0.0779595
FBF1	6435.95	8744.8	8801.03	0.0376457	0.968508	0.0344595	0.0366525	0.02092	8518	9492	9604	7531	0.029112	0.0638984	0.950919	0.991271	8143	5039	6191	6754	0.956451	0.975392	0.0313153	0.0178212	8626	9500	9659	7580	0.0203844	0.068317
ACOX1	4219.47	4161.96	4006.99	0.208916	1.02944	0.176812	0.113501	0.287106	5598	2909	3658	5037	0.27816	0.156896	0.983296	1.20495	5859	1239	6022	7251	0.959256	0.970244	0.0952442	0.28173	5663	2326	3821	5122	0.168758	0.161516
SRP68	7287.16	5175.95	5439.03	0.154386	0.933637	0.115293	0.109576	0.165643	5728	4734	4202	6299	0.240665	0.10166	1.01098	0.845212	3942	10155	7219	9758	0.939814	0.938544	0.0947562	0.117471	5682	5305	4466	6501	0.145739	0.103205
EXOC7	6332.14	3353.51	3476.49	0.262226	0.967546	0.200011	0.233408	0.315569	3236	2627	3146	4729	0.323821	0.176106	0.994014	0.970625	5105	5804	7555	7182	0.934517	0.971027	0.185635	0.247331	3264	2735	3399	4814	0.186992	0.180084
RNF157	526.617	10042.9	9807.58	0.0147141	1.283	0.0160112	0.0120054	0.0289968	10085	9068	10365	10732	0.0124451	0.00540895	1.20388	1.19466	590	1320	453	218	1.43102	1.30244	0.0132609	0.0297251	9891	8765	10071	10597	0.013119	0.00793999
UBALD2	5226.53	1558.84	1462.84	0.529365	0.993735	0.344691	0.854611	0.542721	589	1314	1655	4610	0.536958	0.183169	0.994679	1.07872	5052	2742	5262	10237	0.973082	0.928464	0.470906	0.440536	490	1143	1691	4835	0.28868	0.178642
QRICH2	4225.73	10638.5	10610.5	0.00661981	0.996479	0.00669884	0.0110908	0.00140809	10191	11107	11138	10160	0.00150422	0.0124762	0.873241	1.16441	10737	1591	9592	1946	0.893655	1.05461	0.00888534	0.00217241	10294	10947	11143	10094	0.000874987	0.0148626
PRPSAP1	6021.94	5557.17	5719.6	0.134427	0.957699	0.109659	0.117465	0.146732	5491	5118	5811	5840	0.155145	0.118365	0.885846	0.971097	10596	5789	6034	3553	0.959142	1.01471	0.088604	0.120043	5904	5228	5980	5798	0.100755	0.129234
SPHK1	5564.51	9819.77	9849.26	0.0191834	0.948321	0.0156448	0.0158297	0.0203509	9798	9514	9436	10571	0.0332023	0.00735068	1.01702	0.881293	3587	9228	2626	11030	1.04508	0.849887	0.0147545	0.0154144	9783	9638	9360	10663	0.0253432	0.0070672
UBE2O	3637.9	5294.63	5196.88	0.163139	1.01861	0.151099	0.0662518	0.138783	7182	5305	7105	2903	0.104215	0.343308	1.01063	1.06968	3957	2923	6260	2419	0.955348	1.0388	0.0587649	0.125266	7148	5100	7239	2764	0.0694543	0.350912
RHBDF2	2661.88	5994.3	5826.98	0.125702	1.05276	0.108044	0.0245065	0.133923	9216	5434	4621	5579	0.215099	0.12928	1.08438	1.0736	1436	2843	2221	5537	1.06428	0.988781	0.0241707	0.12144	9072	5203	4363	5598	0.149527	0.13704
MXRA7	1709.68	8949.05	8783.71	0.0399059	1.0942	0.0337463	0.0229451	0.02814	9313	9113	7256	10415	0.0991425	0.00939575	1.115	1.15573	1076	1681	2636	1792	1.04471	1.06137	0.0233056	0.0279109	9123	8873	7105	10350	0.0724835	0.0112852
JMJD6	3123.27	4613.21	4414.19	0.181833	1.0414	0.153643	0.15644	0.287418	4553	2906	4510	7590	0.22122	0.0622552	1.0667	1.1644	1734	1592	7638	4513	0.933245	1.00127	0.139271	0.27252	4290	2428	4810	7578	0.134413	0.0683682
METTL23	5263	5092.85	5191.23	0.157417	0.979998	0.125289	0.111248	0.201528	5679	4060	4549	6414	0.218665	0.0982256	0.978031	1.0215	6203	4114	9340	3219	0.900118	1.02034	0.092976	0.17132	5741	3979	5009	6347	0.128317	0.108543
SRSF2	4793.84	571.852	536.933	0.96677	0.980547	0.519606	1.19594	0.834692	317	600	498	1129	1.03988	0.796571	1.04462	0.909894	2333	8191	2672	10343	1.04314	0.924535	0.546732	0.51995	212	767	368	1389	0.450667	0.561075
MFSD11	4201.06	5525.24	5540.1	0.138238	0.99593	0.121882	0.0974402	0.14716	6069	5107	6329	4751	0.134058	0.174296	1.0078	1.0033	4156	4654	8776	1835	0.913416	1.05921	0.0845984	0.124374	6056	5124	6640	4572	0.0840088	0.194548
SEC14L1	3319.92	2616.71	2438.49	0.336019	1.04858	0.27723	0.332472	0.411863	2260	1914	3025	3583	0.335698	0.264045	0.995681	1.17002	4974	1535	2596	6129	1.04645	0.982172	0.251151	0.37789	2272	1506	2853	3622	0.215797	0.264082
TNRC6C	1369.7	5571.2	5251.67	0.159153	1.13402	0.157367	0.0673953	0.0933868	7138	6574	8572	2395	0.0560433	0.419787	1.12275	1.06459	1012	3033	736	1558	1.27766	1.0711	0.0663652	0.0845836	6788	6364	8044	2189	0.0514946	0.427026
TMC6	2464.66	3730.6	3486.03	0.240397	1.0621	0.200058	0.133918	0.28005	5063	2994	2706	4722	0.370904	0.176714	1.06339	1.1353	1800	1908	2705	3972	1.04128	1.00843	0.120254	0.259428	4836	2578	2523	4695	0.232924	0.187626
TMC8	4697.33	2802.12	2849.48	0.346729	0.990425	0.268548	0.173101	0.303576	4175	2729	3126	1731	0.325376	0.584863	1.05246	0.967259	2078	5943	4705	8379	0.983992	0.957985	0.150725	0.237962	4010	2874	3171	1804	0.197686	0.48782
SYNGR2	6728.99	3710.18	3963.85	0.239598	0.947506	0.167609	0.232353	0.214687	3253	3838	2360	6431	0.413794	0.0975564	0.989226	0.896305	5438	8685	9074	4784	0.90652	0.997975	0.184015	0.15967	3305	4230	2748	6426	0.221288	0.105465
TK1	720.161	5474.24	3873.03	0.14489	1.35155	0.162165	0.152933	0.121717	4637	5773	3725	9006	0.273777	0.0311343	1.26618	1.34209	431	603	181	5718	1.8111	0.986834	0.161893	0.138321	3762	4745	1397	9023	0.314276	0.0341706
AFMID	7750.82	7175.77	7358.97	0.0791183	0.898317	0.0684756	0.0729921	0.0328772	6910	8864	7882	5492	0.0775677	0.133036	0.917508	0.753679	9798	10958	8895	3779	0.911118	1.01096	0.0585326	0.021253	7158	9277	8105	5449	0.0501359	0.143981
BIRC5	804.354	5910.08	4678.3	0.124734	1.28323	0.137525	0.168421	0.143463	4279	5196	5402	10158	0.174565	0.0124886	1.32051	1.50459	326	288	403	11063	1.4716	0.83624	0.184475	0.181968	3301	3764	3739	10311	0.17186	0.0117968
LINC01993	1848.28	10286.5	10228.7	0.0115436	1.09691	0.0122663	0.00532056	0.00540428	10726	10627	10806	9090	0.00589572	0.0295537	1.07242	1.14092	1630	1843	1364	2848	1.14643	1.02788	0.00518033	0.00516542	10682	10547	10741	9046	0.00489986	0.0338194
SOCS3	663.168	5813.01	4803.16	0.124933	1.27422	0.137765	0.182755	0.202597	4015	4040	7549	9325	0.0892548	0.0251242	1.2935	1.45595	374	353	683	2145	1.29997	1.04747	0.19454	0.245419	3080	2766	6746	9261	0.0817013	0.0293972
PGS1	6480.03	4767.41	4948.01	0.200759	0.959486	0.161333	0.0874448	0.0883124	6383	6732	5362	2242	0.176744	0.450535	1.00212	0.974572	4505	5633	6526	10647	0.95116	0.910088	0.0759454	0.0732533	6401	6776	5568	2482	0.112311	0.383823
CYTH1	2316.98	1595	1419.02	0.520923	1.05374	0.397546	0.356204	0.608156	2088	1105	1583	1772	0.551342	0.567993	1.09682	1.02807	1267	3915	2629	2210	1.04498	1.04509	0.292543	0.460253	1785	1028	1375	1607	0.315879	0.52151
USP36	5546.43	4112.32	4183.32	0.221103	0.974693	0.182242	0.238378	0.110228	3165	6072	5330	2792	0.178033	0.357773	1.01613	0.938108	3646	7055	3807	9664	1.00456	0.939981	0.193267	0.0877524	3107	6247	5302	2976	0.119383	0.328565
TIMP2	3596.77	1540.23	1329.49	0.52347	1.03898	0.38631	0.388319	0.62941	1869	1046	1121	2568	0.684997	0.391153	0.975931	1.16392	6350	1596	3180	5193	1.02331	0.99274	0.27878	0.535481	1937	703	891	2575	0.357495	0.373483
LGALS3BP	1683.1	7376.81	7113.4	0.0736024	1.12458	0.0707786	0.107627	0.0122896	5786	10017	7697	6638	0.0839024	0.0905903	1.05623	1.19157	1970	1350	893	3379	1.23293	1.01759	0.0973487	0.0125776	5577	9838	7076	6595	0.0730914	0.100097
CANT1	6974.78	5765.09	5900.48	0.12984	0.95538	0.101518	0.0909174	0.202196	6271	4049	5373	8097	0.17633	0.0499179	0.972102	1.04385	6634	3489	10277	9949	0.870466	0.935103	0.076437	0.175621	6380	3892	5907	8264	0.10257	0.051443
ENGASE	4488.41	5865	5889.26	0.123212	1.00455	0.107893	0.113104	0.122629	5614	5743	7556	4857	0.0891164	0.168001	1.00949	0.914938	4039	7978	1297	9711	1.15469	0.939108	0.0974618	0.0949858	5574	6023	7108	5041	0.0724643	0.166659
RBFOX3	3083.32	10603.6	10622.7	0.00709996	1.07643	0.00644424	0.0111218	0.00214228	10188	11016	11010	10231	0.00336631	0.0117694	0.892576	1.17775	10469	1459	539	10978	1.36933	0.86608	0.00910752	0.00191267	10271	10986	10919	10335	0.00323636	0.0115204
CBX2	8126.68	9383.35	9509.33	0.026172	0.897927	0.0220777	0.0283893	0.00676923	8966	10479	9388	8789	0.0342181	0.0353114	0.902235	0.852791	10263	9994	10804	3936	0.827868	1.00881	0.0232097	0.00489792	9133	10589	9639	8772	0.0206772	0.0395258
CBX8	8016.44	9883.44	9961.64	0.0165744	0.924362	0.0135526	0.0184866	0.0174749	9605	9666	10020	10257	0.0191221	0.011214	0.880714	1.03622	10672	3680	10692	9835	0.843261	0.937253	0.0148943	0.0155666	9771	9625	10160	10306	0.011866	0.0118833
CBX4	3193.11	3280.37	3072.34	0.269179	1.04281	0.228232	0.373867	0.340499	1960	2412	5355	4574	0.177142	0.185206	1.06388	1.15083	1785	1728	3826	8809	1.00413	0.952406	0.294901	0.31407	1763	2006	5323	4733	0.118804	0.185152
GAA	4230.44	4932.67	4790.23	0.171848	1.01687	0.138887	0.0863844	0.313544	6432	2651	4172	8322	0.242342	0.0451215	0.992842	1.06094	5186	3099	2387	8349	1.05541	0.958292	0.074376	0.268771	6459	2468	3928	8409	0.164654	0.0477473
EIF4A3	6179.25	3120.6	3277.83	0.282049	0.960419	0.208935	0.303612	0.353038	2498	2317	3179	5154	0.321302	0.150242	0.98953	0.92024	5418	7747	7848	4426	0.929732	1.00217	0.231351	0.259411	2530	2579	3438	5146	0.184816	0.160162
SGSH	3176.29	9294.08	9223.38	0.0357282	1.03309	0.0277306	0.00784242	0.0316718	10473	8935	7159	11138	0.102595	0.00080379	1.04854	1.07127	2186	2893	3560	4521	1.01142	1.00115	0.00752554	0.0291043	10439	8803	7109	11078	0.0724614	0.00183099
SLC26A11	2495.81	9529.08	9407.54	0.0256108	1.0653	0.0230006	0.0149707	0.0446423	9858	8315	9142	11003	0.0403531	0.00247705	1.0762	1.1976	1552	1294	5004	3861	0.977683	1.00974	0.0147719	0.0458027	9782	7932	9172	11006	0.0286815	0.00274614
RNF213	3112.29	809.059	697.035	0.810444	1.03926	0.50988	0.451828	0.935419	1531	505	537	1032	1.00474	0.849786	1.171	1.0269	716	3956	4002	8277	0.999998	0.959134	0.375954	0.637978	1078	438	450	1111	0.426498	0.599092
ENDOV	6694.99	7135.77	7231.42	0.079506	0.954587	0.0656994	0.102676	0.046838	5932	8232	7217	7357	0.10031	0.0682002	1.00536	0.916713	4309	7899	7982	7395	0.927378	0.968894	0.088654	0.0367695	5900	8397	7423	7436	0.0650535	0.0723206
RPTOR	6378.49	4747.42	5140.18	0.271351	0.963032	0.176183	0.0438411	0.0402998	8150	8505	8551	857	0.0563979	0.944865	1.00189	0.997941	4516	4821	7153	10629	0.94096	0.911335	0.0391972	0.0344728	8134	8520	8654	1164	0.0381551	0.592908
CHMP6	7824.71	5853.22	6085.17	0.124268	0.932004	0.0998041	0.0830753	0.13207	6543	5479	5874	5574	0.152429	0.1295	0.925107	0.910499	9487	8172	9376	5157	0.899252	0.993157	0.0667749	0.101604	6768	5791	6273	5577	0.0929677	0.13787
BAIAP2-DT	7847.5	8653.62	8788.34	0.0410563	0.928788	0.0334847	0.0278561	0.041436	8999	8460	8600	8565	0.0550092	0.0399239	0.981543	0.839067	5970	10256	6574	9422	0.950405	0.944136	0.0247888	0.0297982	9032	8761	8686	8679	0.0376242	0.0417278
BAIAP2	4855.74	8749.05	8751.82	0.0393287	0.964989	0.0361835	0.029245	0.0126099	8916	9997	8716	7542	0.0519222	0.0635377	0.98782	0.799481	5532	10750	2152	4344	1.06951	1.00315	0.0261545	0.00865968	8943	10188	8558	7524	0.0400463	0.0698737
CEP131	8925.01	9510.03	9655.52	0.0229392	0.889196	0.0185659	0.0208474	0.0187229	9435	9595	9707	9308	0.0268057	0.0253809	0.789841	0.887047	11070	9010	6111	10410	0.957887	0.922007	0.0150308	0.0142767	9759	9703	9742	9422	0.0188214	0.0261349
TEPSIN	4582.96	7244.45	7242	0.0763731	0.99957	0.0652955	0.0805624	0.0866761	6630	6784	7594	8064	0.0877026	0.0505514	1.00168	0.978937	4537	5466	2749	6471	1.03931	0.97835	0.0702162	0.0722273	6635	6820	7464	8144	0.0642467	0.054492
NDUFAF8	6491.81	2517.54	2704.73	0.350072	0.945761	0.235033	0.486364	0.327534	1381	2527	2033	5662	0.460982	0.125411	0.925836	0.855768	9455	9936	3699	5111	1.00782	0.993622	0.313572	0.225525	1570	3057	1968	5666	0.267258	0.133778
SLC38A10	6485.95	1531.52	1587.64	0.523527	0.969085	0.365068	0.50887	0.543551	1297	1308	1529	2121	0.563245	0.478445	0.970514	1.02453	6751	4022	6353	10259	0.953717	0.927579	0.339364	0.41893	1340	1261	1627	2311	0.292638	0.409339
BAHCC1	5564.28	2288.84	2547.38	0.472689	0.97023	0.29134	0.411023	0.0464789	1734	8243	2954	650	0.342845	1.09041	1.01081	0.949645	3949	6597	3436	10709	1.01503	0.905438	0.301915	0.037801	1698	8340	2901	1025	0.213003	0.612641
ACTG1	2363.74	151.02	259.888	2.16467	1.06976	0.698086	2.35437	2.70052	111	51	85	1081	2.77708	0.826693	1.14118	0.850127	875	10032	695	5117	1.29414	0.993573	0.578451	1.02633	158	163	174	1018	0.574331	0.613233
FAAP100	4324.63	5654.99	5619.91	0.130739	1.00375	0.109337	0.132778	0.175883	5090	4527	6068	7314	0.144836	0.0694579	1.02636	1.0239	3090	4039	5191	5399	0.974421	0.990313	0.115146	0.15077	4988	4434	6143	7342	0.0961807	0.0752501
NPLOC4	8335.25	2371.12	2613.18	0.377913	0.932459	0.275622	0.241633	0.486493	3122	1534	2805	2353	0.355916	0.427611	0.939934	0.919834	8786	7764	6825	10368	0.946396	0.923672	0.180887	0.343044	3365	1758	3066	2571	0.204771	0.373785
TSPAN10	6116.03	10829.5	10862.8	0.00447489	0.918291	0.0035996	0.00534843	0.00369768	10720	10831	10838	10930	0.0054726	0.00338084	1.03143	0.908712	2840	8221	11057	5420	0.742908	0.990112	0.00500922	0.00272696	10705	10872	10952	10924	0.00293771	0.00372453
PDE6G	5722.46	8884.39	8890.33	0.0408654	0.979083	0.0318854	0.048403	0.0122744	7945	10018	7330	10679	0.0967419	0.0060424	0.964067	1.01665	7253	4264	3290	10539	1.01912	0.916495	0.0414719	0.0107179	8016	10010	7253	10734	0.0690992	0.0062525
OXLD1	9066.04	4995.55	5373.51	0.164569	0.913659	0.115608	0.112635	0.178947	5632	4468	3510	7051	0.289049	0.0776476	0.957523	0.865512	7708	9708	9988	9039	0.881866	0.949734	0.0920865	0.129581	5783	4984	4035	7169	0.160319	0.0804441
CCDC137	6344.8	5158.57	5338.51	0.155709	0.953471	0.119118	0.104774	0.149697	5877	5061	3996	5958	0.254026	0.114338	1.01768	0.875219	3551	9427	5569	8693	0.96721	0.953776	0.0914613	0.11031	5802	5518	4138	6131	0.157221	0.117481
ARL16	7954.55	5042.63	5308.07	0.160595	0.938364	0.120756	0.112469	0.158398	5636	4884	3980	5902	0.255084	0.116427	0.977817	0.932849	6221	7272	9421	9394	0.898221	0.94457	0.0939091	0.124175	5712	5131	4439	6102	0.146539	0.1184
HGS	5477.7	3162.38	3243.62	0.280067	0.973862	0.211216	0.293263	0.262186	2581	3218	2667	4515	0.375878	0.18894	1.04167	0.960914	2439	6175	5931	10079	0.960576	0.932287	0.236486	0.206543	2457	3359	2829	4741	0.217189	0.184648
MRPL12	5502.92	3949.09	3995.14	0.220328	0.976269	0.166681	0.205654	0.2225	3621	3741	2939	6109	0.344403	0.108753	0.966065	0.885202	7090	9083	1963	7254	1.08361	0.970201	0.161477	0.163142	3773	4153	2616	6215	0.228248	0.113856
SLC25A10	8751.7	9171.92	9295.99	0.0310327	0.914249	0.0240272	0.0281068	0.0266508	8981	9182	8631	9943	0.0541225	0.0152507	0.923501	0.836532	9557	10298	6182	9642	0.956636	0.940327	0.023527	0.0191381	9112	9412	8703	10005	0.0372825	0.0161611
MCRIP1	6200.07	2376.84	2481.74	0.372748	0.971207	0.255968	0.432032	0.495156	1625	1496	1925	6820	0.479061	0.0847434	0.975108	0.988415	6407	5144	7198	6229	0.940201	0.981106	0.302664	0.37415	1684	1531	2137	6885	0.256598	0.0904584
P4HB	2031.03	568.889	399.35	1.01128	1.10157	0.561211	1.16866	1.25526	328	294	293	3707	1.36933	0.251866	1.11025	1.12566	1119	2030	1042	7189	1.19939	0.970971	0.578539	0.858319	157	229	187	3783	0.557722	0.250265
ARHGDIA	6073.44	675.194	687.919	0.920873	0.969983	0.45366	1.0746	1.14224	379	353	340	4569	1.28102	0.185629	0.956338	0.939437	7793	7001	3550	7025	1.01161	0.972545	0.48893	0.671918	386	383	325	4661	0.464322	0.189471
ALYREF	5155.91	2968.76	2969.81	0.305785	0.991986	0.219179	0.499019	0.334165	1327	2470	3077	7702	0.330624	0.0593335	0.973787	0.981468	6520	5377	2354	8563	1.05705	0.95564	0.335857	0.263367	1373	2533	2865	7807	0.215231	0.0622631
ANAPC11	6007.35	1550.55	1576.7	0.542627	0.963651	0.314116	0.656513	0.595077	894	1165	725	7655	0.858493	0.0604232	0.981915	0.906925	5948	8291	5540	4767	0.967569	0.998193	0.406301	0.399028	876	1370	672	7663	0.384935	0.0662002
PCYT2	5560.85	7832.89	7887.34	0.0643202	0.979172	0.0505904	0.0523829	0.0675839	7759	7439	6736	9682	0.118184	0.0191297	1.01027	0.976001	3985	5582	6121	7023	0.957801	0.972616	0.0468756	0.0562681	7739	7480	6876	9723	0.0783217	0.020896
SIRT7	3953.98	4318.23	4266.07	0.197124	1.01159	0.159732	0.179994	0.317609	4054	2604	4725	6971	0.210375	0.0805174	1.03081	1.01131	2877	4409	3304	5832	1.01877	0.985469	0.152919	0.259205	3958	2582	4632	6997	0.140342	0.0864624
MAFG	4654.53	2934.24	2916.84	0.303872	0.992471	0.230806	0.22755	0.320697	3316	2582	2177	3977	0.439935	0.227307	1.02463	0.934446	3182	7206	2386	8579	1.05542	0.955386	0.187165	0.24161	3230	2829	1919	4128	0.270179	0.224268
PYCR1	8020.85	9325.04	9482.33	0.0260875	0.882395	0.0208285	0.0400393	0.0174214	8346	9667	9641	9721	0.0283224	0.0185669	0.929804	0.706594	9269	11057	9833	4107	0.88688	1.0063	0.0333404	0.0105823	8493	10025	9773	9716	0.018397	0.0209944
ASPSCR1	7357.1	4673.6	4868.95	0.174297	0.946386	0.137794	0.185	0.177162	3966	4505	5178	5157	0.184969	0.150056	0.958338	0.896486	7649	8678	5303	8323	0.972139	0.958582	0.145725	0.132932	4112	4897	5299	5267	0.119504	0.153016
CENPX	4471.44	3831.27	3691.69	0.231678	1.00191	0.175298	0.275397	0.226263	2731	3690	2703	7910	0.371081	0.0539703	1.01432	0.891825	3744	8840	1243	9717	1.16246	0.939045	0.2183	0.166995	2701	4076	2088	8080	0.260129	0.0557682
LRRC45	6003.3	7873.23	7919.11	0.0608067	0.967304	0.0496186	0.0643411	0.0636389	7254	7592	7607	9172	0.0871531	0.0280937	0.958467	0.884677	7639	9106	1903	9812	1.08843	0.937643	0.0541863	0.0480468	7378	7836	7343	9264	0.0668846	0.0293566
RAC3	10515.2	9899.73	10079.4	0.0209056	0.818324	0.0138975	0.0148713	0.00548978	9864	10617	8467	10832	0.0590357	0.00422572	0.894977	0.58814	10421	11139	10548	9985	0.855609	0.934569	0.0122034	0.00270769	9984	10875	8759	10853	0.036253	0.00442586
DCXR	7030.21	2834.12	3072.45	0.322141	0.942546	0.211333	0.487277	0.346876	1376	2364	2417	8206	0.406821	0.0475909	0.91462	0.881131	9934	9236	4315	6170	0.992722	0.981712	0.310186	0.244504	1602	2779	2423	8261	0.239104	0.0515368
RFNG	5298.33	5258.16	5284.92	0.148266	0.989859	0.117798	0.180007	0.162642	4053	4796	4933	7972	0.197808	0.052605	1.00936	1.04218	4043	3531	6826	8087	0.946388	0.961513	0.149746	0.142314	4030	4640	5160	8085	0.123444	0.0556866
GPS1	7467.16	4790.4	5167.01	0.172389	0.92265	0.120734	0.178222	0.195422	4070	4169	3816	8133	0.266686	0.0492265	0.933322	0.826929	9099	10464	8330	3920	0.921361	1.00899	0.137227	0.13468	4349	4842	4166	8125	0.156274	0.0547536
DUS1L	8077.22	3949.35	4207.54	0.217292	0.930244	0.162203	0.231884	0.202143	3254	4050	3678	5019	0.277217	0.157926	0.959588	0.856342	7557	9923	6767	8388	0.947198	0.957848	0.178189	0.144038	3410	4602	3884	5142	0.166149	0.160434
FASN	6202.24	5777.21	5852.55	0.128461	0.961337	0.100514	0.127707	0.09002	5196	6675	4630	6937	0.214585	0.0815316	0.991565	0.905603	5284	8347	3279	10232	1.01964	0.928537	0.107265	0.0693765	5230	6936	4545	7116	0.142952	0.0824621
CCDC57	6038.57	2749.39	2826.35	0.344198	0.97088	0.266818	0.307885	0.220859	2446	3768	3296	1881	0.309831	0.538216	0.980648	0.974029	6027	5660	7399	5268	0.937159	0.991684	0.231997	0.178257	2523	3846	3528	1864	0.180662	0.476357
SLC16A3	2789.54	2138.28	1592.23	0.439335	1.08592	0.335057	0.129724	0.854981	5147	580	1194	5865	0.655168	0.117466	0.966524	1.21897	7052	1127	1116	6827	1.18357	0.974609	0.106101	0.709093	5266	352	581	5968	0.401816	0.123217
CSNK1D	5247.05	1772.67	1784.91	0.467187	0.983242	0.3241	0.658193	0.448197	886	1707	1848	3533	0.493947	0.268411	1.0137	0.987185	3776	5178	6999	5539	0.943313	0.988774	0.420098	0.343208	800	1756	2029	3561	0.263356	0.269739
LINC01970	1847.68	10092	10008.8	0.0131261	1.1231	0.0129337	0.0264085	0.0148697	9080	9839	10781	10770	0.00616944	0.00505682	0.952096	1.4084	8063	442	3578	914	1.01108	1.12083	0.0228275	0.0179975	9155	9488	10772	10725	0.00453032	0.00637966
CD7	101.502	6804.07	4558.16	0.0938739	1.79357	0.14166	0.119629	0.125412	5426	5655	6579	10617	0.123774	0.00668029	1.60899	1.72221	123	134	46	140	2.45574	1.38733	0.16371	0.182749	3713	3756	2972	10415	0.209706	0.0104762
SECTM1	2101.05	9236.4	8964.31	0.030908	1.10255	0.0310822	0.0138313	0.0684018	9943	7398	9450	10470	0.0328934	0.00850548	1.0752	1.28491	1574	777	1651	9651	1.10989	0.940184	0.0136408	0.0749678	9854	6712	9287	10513	0.0266694	0.00905055
OGFOD3	8490.09	6242.98	6535.68	0.108193	0.912459	0.0833121	0.125046	0.100403	5260	6352	6417	7085	0.130758	0.0765673	0.940634	0.836818	8755	10294	9818	5872	0.887294	0.98509	0.0997659	0.0714246	5483	6854	6819	7120	0.0797474	0.0823104
CYBC1	6724.85	3686.33	3830.22	0.250334	0.963905	0.184074	0.0828487	0.387346	6549	2074	2602	5225	0.384423	0.146718	0.979292	0.981106	6123	5392	7337	8443	0.938053	0.95717	0.0705024	0.300252	6620	2139	2849	5335	0.215962	0.149579
NARF	4824.98	2486.76	2479.69	0.351501	1.00092	0.27398	0.335684	0.424553	2234	1822	2829	3321	0.353826	0.291939	0.993948	1.03992	5111	3600	3181	9260	1.02325	0.946572	0.252703	0.344906	2253	1741	2773	3476	0.220346	0.277967
FOXK2	5888.37	3853.38	3906.17	0.272278	0.97596	0.217009	0.125819	0.13672	5237	5354	4878	1612	0.200743	0.625828	0.988447	0.995255	5485	4916	7452	5983	0.936334	0.983805	0.105445	0.114865	5286	5381	5151	1589	0.123735	0.523992
WDR45B	6278.06	2597.59	2668.22	0.347173	0.964148	0.261932	0.484585	0.242682	1392	3467	3428	2752	0.297762	0.363664	1.00483	0.953122	4333	6471	8241	6723	0.922966	0.97567	0.339445	0.190606	1337	3625	3731	2803	0.172048	0.34563
RAB40B	5722.53	9212.67	9235.29	0.0284122	0.969082	0.0273501	0.0189653	0.0151841	9567	9820	10036	7640	0.0188442	0.0606554	0.894338	1.02821	10435	3911	7156	3672	0.940945	1.01284	0.01551	0.0134176	9713	9758	10079	7615	0.0130496	0.0674234
FN3KRP	8334.94	7019.12	7232.28	0.0843101	0.929492	0.0651625	0.08893	0.0813284	6340	6959	6702	8209	0.119469	0.0475128	0.931272	0.895145	9204	8725	8375	7176	0.920475	0.971074	0.0717117	0.062005	6560	7233	6963	8281	0.0760371	0.0508962
FN3K	2018.16	10052.2	9933.42	0.0161342	1.08804	0.0153287	0.00791392	0.0306375	10467	8982	9818	11062	0.0241401	0.00184509	0.763604	1.095	11103	2466	495	1224	1.40093	1.09261	0.00553105	0.0287809	10637	8818	9393	11051	0.024825	0.00217795
TBCD	5565.56	4917.39	4968.44	0.179541	0.989027	0.154341	0.0936321	0.127	6195	5611	5743	2929	0.158312	0.339221	0.970126	1.05254	6775	3300	5390	7962	0.970432	0.96301	0.0784312	0.113065	6297	5444	5855	3036	0.103817	0.32205
B3GNTL1	7844.81	4192.72	4454.92	0.269357	0.929535	0.197062	0.126306	0.0717613	5229	7268	6479	1255	0.128172	0.751191	0.999482	0.866589	4704	9678	8087	10287	0.92563	0.92644	0.107009	0.0530276	5239	7605	6748	1465	0.0816629	0.546548
METRNL	1667.83	4000.86	3256.98	0.225053	1.14205	0.194845	0.184211	0.308899	3984	2682	2670	8981	0.375478	0.0316244	1.13511	1.00916	916	4478	476	3963	1.41543	1.0085	0.171943	0.252219	3536	2673	1328	8965	0.319757	0.0354601
USP14	6543.25	1529.19	1590.05	0.548963	0.951599	0.365168	0.656818	0.316824	890	2614	1611	1459	0.544688	0.677523	1.03116	0.913334	2855	8046	8015	9956	0.9269	0.935007	0.426796	0.23357	749	2942	1813	1600	0.277792	0.522514
THOC1	4410.04	2945.1	2894.07	0.357844	0.984118	0.273149	0.401871	0.134792	1795	5408	6255	1239	0.137374	0.75734	1.0339	0.883063	2744	9167	3307	4547	1.01866	1.00085	0.303424	0.100519	1677	5829	6160	1165	0.0958131	0.592839
COLEC12	1861.22	10283.7	10183.2	0.01104	1.10991	0.0108465	0.0109728	0.0100479	10204	10210	10254	10469	0.0146266	0.00851273	1.06546	1.18445	1761	1400	1099	4429	1.18763	1.00212	0.0107256	0.0102063	10120	10053	10096	10469	0.012799	0.009655
TYMS	328.907	2952.64	776.864	0.318532	1.64668	0.395981	0.515626	0.186614	1276	4334	1747	7867	0.517042	0.0548464	1.62206	1.59159	120	199	47	10427	2.45182	0.921246	0.572458	0.248064	172	2727	96	8089	0.707819	0.0555809
ENOSF1	3440.73	3859.09	3738.54	0.278917	1.03054	0.225631	0.160411	0.0634455	4457	7601	4350	1505	0.230907	0.660906	1.00531	1.06072	4313	3101	2482	4222	1.05125	1.00488	0.13432	0.0574341	4431	7428	4136	1435	0.157234	0.553537
YES1	2488.8	4235.05	3955.48	0.267466	1.05697	0.218299	0.157476	0.0278802	4526	9124	6129	1271	0.142187	0.742323	1.03421	1.10348	2731	2331	2462	2448	1.052	1.03817	0.135853	0.0264042	4390	8961	5932	1049	0.102109	0.608829
METTL4	2932.69	6703.48	6550.55	0.0946947	1.04825	0.0860813	0.057463	0.108211	7548	6121	6842	6388	0.114117	0.098988	1.0268	1.07259	3067	2867	1840	4572	1.0931	1.00051	0.0520653	0.0985323	7477	5909	6530	6382	0.0864966	0.107231
NDC80	2916.71	7113.82	6827.39	0.0807518	1.09076	0.0753606	0.0790042	0.0861054	6682	6806	7079	7955	0.105064	0.0528339	0.950903	1.22228	8144	1105	783	10271	1.26271	0.927162	0.0654262	0.0895921	6830	6188	6291	8172	0.0924979	0.0539262
SMCHD1	3822.61	374.675	440.489	1.19018	1.03224	0.60214	0.907845	1.23496	538	303	683	177	0.882463	1.73547	1.00308	1.15294	4452	1706	2889	9731	1.03402	0.938903	0.486335	0.869555	400	222	489	867	0.416945	0.635727
EMILIN2	4287.04	1638.48	1427.55	0.506741	1.01502	0.345168	0.349129	0.588568	2135	1187	768	3703	0.837061	0.252204	0.968624	1.01891	6896	4180	1839	6372	1.09311	0.979448	0.254243	0.444362	2239	1129	438	3751	0.42931	0.252756
LPIN2	1976.2	3236.76	2790.18	0.286013	1.13342	0.263799	0.164918	0.294553	4354	2831	3503	2542	0.289614	0.394966	1.00931	1.40666	4048	445	1481	5717	1.13087	0.986839	0.138324	0.336692	4328	1793	3039	2570	0.205927	0.374251
MYOM1	857.435	8500.12	8153.45	0.044711	1.19839	0.051559	0.0182421	0.0368597	9621	8677	10248	6102	0.0146859	0.109056	1.10959	1.27062	1124	830	739	784	1.27675	1.13659	0.0185206	0.0401577	9475	8206	10030	5667	0.0138152	0.133742
MYL12A	5119.21	538.165	675.206	1.14862	0.95583	0.468797	0.843668	1.69621	602	177	148	5319	1.91316	0.141442	1.09764	0.855288	1259	9950	10017	5473	0.880879	0.989513	0.516845	0.79126	287	279	486	5341	0.417719	0.149364
MYL12B	9010.03	558.319	1356.81	1.07082	0.791063	0.358284	0.996974	1.50238	434	210	202	5278	1.64034	0.143604	0.916023	0.590722	9880	11136	11144	5375	0.666938	0.99057	0.45852	0.506536	569	820	1371	5298	0.316391	0.151688
TGIF1	4200.18	4810.52	4778.2	0.167698	1.00657	0.140872	0.249363	0.113576	3009	5989	5740	5177	0.158545	0.14931	1.0143	0.974247	3746	5650	2366	6215	1.0565	0.981252	0.200573	0.0938424	2987	6056	5532	5209	0.113174	0.1559
DLGAP1-AS1	1452.41	8394.29	8095.56	0.0472912	1.14416	0.0467735	0.0364959	0.049377	8530	8110	8214	8738	0.0667869	0.0365048	1.13818	1.29512	900	743	1362	4886	1.14658	0.996758	0.0373278	0.0547336	8243	7543	7904	8740	0.054684	0.0403487
DLGAP1-AS2	799.709	9939.04	9724.56	0.0161118	1.23772	0.0176858	0.0097069	0.0152019	10308	9818	9992	9650	0.019844	0.0196945	1.22924	1.5209	513	266	1252	2394	1.16129	1.03944	0.0109409	0.0198704	10102	9363	9854	9595	0.0169527	0.0229791
LINC00526	7013.41	10385.7	10466.2	0.00921339	0.915338	0.00741855	0.0128228	0.00904501	10025	10278	10532	10721	0.00944892	0.00553684	0.891151	0.857304	10496	9902	10296	2261	0.869673	1.04322	0.0104838	0.00663931	10147	10399	10616	10712	0.00603825	0.00651278
LINC00667	6964.59	6324.74	6436.38	0.104943	0.957718	0.0854621	0.120904	0.11376	5376	5981	6853	7262	0.113792	0.0713155	0.98809	0.960614	5511	6185	7811	8837	0.93012	0.952049	0.101539	0.0926752	5411	6088	7065	7374	0.0734039	0.07423
ZBTB14	5491.17	7825.75	7870.73	0.0622212	0.982203	0.0504389	0.0714531	0.0642686	6976	7562	7488	9495	0.0910382	0.0221248	0.990474	1.00785	5347	4523	7477	5028	0.935733	0.99475	0.0619149	0.0552738	6998	7525	7663	9510	0.0599173	0.0246495
L3MBTL4	1903.02	10250.6	10152	0.0122037	1.07765	0.0122767	0.00636933	0.0338967	10617	8817	11153	10575	0.00127155	0.0072774	1.05058	1.08822	2133	2574	10122	236	0.877247	1.29456	0.00610274	0.0316355	10577	8659	11153	10399	0.0007116	0.0106569
RAB12	5988.26	5749.24	5844.23	0.147376	0.97478	0.127085	0.0454455	0.0727387	8084	7233	6375	2931	0.132302	0.33902	1.00149	0.991378	4547	5036	6682	8404	0.948542	0.957707	0.040556	0.0614841	8061	7254	6541	3050	0.086184	0.320116
NDUFV2	10217.2	1380.87	1776.44	0.564407	0.876831	0.331846	0.463387	0.51195	1481	1422	730	2365	0.856448	0.425841	0.928021	0.815797	9363	10596	10771	10198	0.834025	0.929483	0.303556	0.317537	1674	1959	1183	2567	0.33141	0.374883
NDUFV2-AS1	2025.52	8361.68	8172.54	0.0456146	1.09743	0.0474335	0.044444	0.0370592	8115	8668	10328	6729	0.0132885	0.0876668	1.0799	1.29429	1505	747	3667	4083	1.00883	1.0067	0.0428064	0.0411267	7934	8137	10301	6708	0.00987715	0.0959236
ANKRD12	2330.95	499.646	531.479	1.02978	1.06559	0.536066	0.624306	0.811627	968	636	684	148	0.882069	1.80113	1.13978	1.02104	883	4125	1749	4634	1.10183	0.999693	0.457213	0.571381	578	591	388	602	0.444193	0.671476
TWSG1	3707.74	4060.04	3900.61	0.260888	1.01045	0.220114	0.196227	0.0459003	3795	8261	5360	1617	0.176963	0.624461	0.996771	0.988472	4890	5141	4158	1808	0.996064	1.06051	0.159796	0.0388611	3809	8284	5355	1370	0.117743	0.564054
RALBP1	6907.2	1284.96	1379.15	0.590318	0.95346	0.376317	0.507442	0.607883	1302	1108	778	2429	0.833649	0.4123	0.988248	0.936161	5501	7130	8856	6553	0.911898	0.977533	0.344884	0.418957	1299	1260	892	2478	0.357379	0.384049
PPP4R1	4642.79	2921.23	2881.91	0.330667	1.00827	0.268028	0.173779	0.287232	4161	2907	3288	1831	0.310184	0.551471	0.974101	1.12741	6495	2001	7710	4637	0.93193	0.999656	0.139997	0.263705	4273	2532	3544	1799	0.179827	0.488581
RAB31	792.373	2303.08	1353.52	0.478529	1.3368	0.353943	0.0302819	0.83096	8857	609	493	10580	1.04564	0.0072324	1.66718	1.2213	100	1110	338	10507	1.54087	0.917834	0.0456584	0.695575	7804	358	113	10631	0.667032	0.00750862
VAPA	8587.71	367.687	512.564	1.23458	0.905505	0.568394	1.13192	1.50634	347	208	323	784	1.30718	0.992901	0.961557	0.895462	7415	8714	10936	7697	0.799334	0.965668	0.497719	0.769134	343	296	797	853	0.368458	0.638266
NAPG	7349.84	3058.55	3284.37	0.301607	0.941507	0.229639	0.201335	0.251747	3697	3348	2836	2493	0.353414	0.399931	0.971672	0.926695	6664	7527	9979	5830	0.88217	0.985491	0.159382	0.191776	3822	3597	3331	2541	0.189786	0.377613
GNAL	767.56	10225.1	10047.2	0.0123757	1.32809	0.0146872	0.00527095	0.00602783	10731	10555	10770	8961	0.0062961	0.0319079	1.02156	1.43518	3349	391	199	1332	1.77135	1.08426	0.00488729	0.00729634	10716	10330	10429	8827	0.00810613	0.0384592
CHMP1B	6160.22	1970.75	2013.9	0.434189	0.961949	0.3044	0.582208	0.601261	1075	1134	2775	4459	0.360969	0.192318	1.02399	0.99175	3226	5026	8353	10633	0.920944	0.911108	0.392627	0.439972	967	1148	3113	4760	0.201545	0.183455
MPPE1	4496.71	3986.13	3949.27	0.216156	1.00625	0.180621	0.173653	0.319646	4164	2585	4691	5000	0.212087	0.159238	0.994339	1.08387	5074	2651	6970	4361	0.943854	1.00296	0.142811	0.279415	4190	2360	4923	4997	0.13096	0.169299
IMPA2	6177.92	3249.44	3444.75	0.278553	0.948187	0.217852	0.185223	0.300536	3963	2765	3259	3122	0.313373	0.315081	0.88686	0.956237	10579	6336	8874	2449	0.911545	1.0381	0.135003	0.233108	4412	2950	3599	3006	0.177421	0.325874
TUBB6	3256.46	3237.01	2990.85	0.294548	1.00882	0.223767	0.54336	0.039806	1185	8528	2623	4142	0.38109	0.213934	1.01534	0.823105	3692	10513	1326	2185	1.15082	1.04603	0.371584	0.0280863	1107	8860	2036	4007	0.2631	0.232298
AFG3L2	7709.83	2692.34	2887.88	0.335069	0.938279	0.243835	0.418813	0.202966	1692	4034	2606	2954	0.383242	0.335253	0.945931	0.877894	8459	9332	5430	8243	0.969757	0.959535	0.286682	0.148237	1848	4496	2725	3072	0.222711	0.317709
PRELID3A	6164.29	9681.49	9733	0.0211975	0.980325	0.0188982	0.0217932	0.00337171	9376	10874	9847	8751	0.0234461	0.036179	0.955496	1.09548	7852	2457	7537	9930	0.934778	0.935551	0.0189905	0.00296876	9427	10841	9903	8867	0.0160943	0.0375392
SPIRE1	4704.73	8388.48	8381.22	0.0602521	0.956559	0.0443637	0.013874	0.00287943	9937	10931	4935	9237	0.197545	0.02671	0.848889	0.884215	10909	9119	3339	1475	1.01778	1.07536	0.0108027	0.00200928	10114	10971	4868	9135	0.132599	0.0320435
PSMG2	10034.5	2534.08	2942.46	0.34752	0.890092	0.233182	0.367856	0.285632	2007	2929	1960	3579	0.472236	0.264356	0.931266	0.836536	9205	10297	10295	10390	0.869718	0.922847	0.254834	0.194667	2230	3549	2488	3807	0.234836	0.24839
CEP76	5451.57	7371.79	7433.08	0.0706796	0.976905	0.0632835	0.0850446	0.0453983	6471	8282	8804	6259	0.0493905	0.102885	1.0018	0.917014	4526	7880	3032	8168	1.02831	0.960503	0.0739406	0.0356608	6473	8450	8734	6390	0.0366891	0.106844
PTPN2	5883.26	1004.91	993.022	0.726275	0.95581	0.441212	0.799472	0.504434	662	1454	1336	793	0.612207	0.988985	0.999425	0.861341	4714	9799	6104	4249	0.957947	1.00453	0.459504	0.33116	560	1837	1430	661	0.311016	0.663168
SEH1L	6941.1	3721	3865.14	0.249946	0.944052	0.197985	0.331218	0.110627	2265	6069	5196	2684	0.184043	0.373897	1.01129	0.876238	3922	9385	6305	10002	0.954533	0.934152	0.254294	0.0822552	2237	6445	5390	2872	0.116821	0.338572
CEP192	5083.19	2673.73	2680.28	0.389869	0.990368	0.285228	0.207139	0.248138	3599	3398	4097	1020	0.247088	0.85711	0.983978	0.977764	5808	5519	3257	6395	1.02055	0.979181	0.165522	0.199634	3671	3479	3993	1012	0.161926	0.613829
LDLRAD4	1728.65	5707.29	5251.18	0.157981	1.0872	0.166037	0.0387756	0.0754324	8414	7129	7527	2350	0.0898134	0.427903	1.05199	1.06664	2095	2979	3726	384	1.00677	1.22339	0.0365747	0.0685825	8293	6971	7486	1757	0.0636477	0.495345
FAM210A	6649.57	6023	6170.57	0.119391	0.944252	0.101793	0.102451	0.0788495	5941	7036	6567	4794	0.124122	0.172142	0.946387	0.874491	8427	9447	7331	3350	0.938099	1.01803	0.083282	0.0587495	6104	7367	6806	4737	0.0803185	0.184824
RNMT	4938.52	1843.19	1791.55	0.478526	0.986611	0.338336	0.765815	0.339533	701	2421	3461	1965	0.294089	0.514666	1.01602	0.938428	3652	7038	3265	7088	1.02008	0.971913	0.457639	0.255452	575	2621	3369	2029	0.188169	0.452081
ZNF519	5277.55	7809.87	7813.26	0.0618262	0.960344	0.0583	0.0471123	0.0207634	8010	9496	8611	5680	0.0547619	0.124667	0.966112	0.843871	7087	10185	4071	2640	0.998379	1.03301	0.0404975	0.0150581	8065	9659	8592	5568	0.0393522	0.138292
ROCK1	6958.05	369.718	491.77	1.20194	0.952502	0.545325	0.98023	1.00088	442	455	333	279	1.29626	1.53038	0.979174	0.90524	6133	8356	4957	9227	0.978594	0.947	0.487532	0.59035	393	545	370	738	0.450306	0.653112
ESCO1	4650.38	3616.21	3621.37	0.262146	0.997708	0.218664	0.201077	0.174049	3699	4559	4574	2217	0.217421	0.456036	0.998332	1	4792	4755	4144	4953	0.996627	0.99587	0.163569	0.145774	3717	4565	4603	2202	0.141359	0.423954
SNRPD1	3899.82	1387.7	1120.96	0.57433	1.01525	0.363406	0.860514	0.505376	584	1451	965	4535	0.743691	0.187739	1.0275	0.955469	3033	6365	1693	7077	1.10598	0.97206	0.48783	0.367922	391	1575	554	4628	0.406488	0.191385
ABHD3	1737.6	3771.99	3381.04	0.258759	1.10386	0.244067	0.152824	0.22294	4639	3737	5824	2005	0.154642	0.50463	1.01288	1.20285	3824	1259	1944	974	1.08524	1.11448	0.12942	0.2221	4578	3106	5513	1667	0.113667	0.511079
MIB1	3750.21	2055.95	1861.1	0.480763	1.01838	0.337278	0.354643	0.200998	2095	4070	2603	805	0.384127	0.983284	0.996457	1.07295	4923	2859	5426	2590	0.969841	1.03429	0.264847	0.179497	2102	3818	2718	550	0.223143	0.681624
RBBP8	4540.61	3537.62	3547.33	0.254818	0.99036	0.208054	0.245603	0.176692	3062	4513	3681	3079	0.277042	0.319934	1.01314	0.931588	3807	7335	3458	4402	1.01427	1.00245	0.197738	0.137784	3026	4771	3589	3056	0.177818	0.318876
TMEM241	3922.96	7398.12	7169.69	0.0890138	1.00139	0.0972784	0.020092	0.014688	9497	9849	9824	3260	0.0239877	0.297288	0.969411	0.964879	6833	6021	8295	694	0.922021	1.14925	0.0177923	0.0121788	9534	9882	9893	2835	0.0162367	0.342906
RIOK3	2924.07	902.628	670.509	0.741455	1.04776	0.473983	1.0432	0.772889	399	698	953	2501	0.750698	0.399037	1.07193	1.10141	1639	2358	2486	7609	1.05115	0.966552	0.543715	0.594048	221	535	657	2602	0.388497	0.369673
RMC1	5553.08	6492.56	6546.56	0.0996653	0.981851	0.0864829	0.0939947	0.0813068	6181	6961	7220	5720	0.10029	0.12307	0.992548	0.981385	5205	5384	4869	6969	0.980292	0.97318	0.0805371	0.0679608	6220	6984	7270	5816	0.0687524	0.128681
NPC1	2368.87	6126.22	5913.39	0.122436	1.06519	0.116347	0.052641	0.0720062	7744	7256	6454	3884	0.129217	0.235879	1.04418	1.02677	2346	3960	1281	2646	1.15689	1.03293	0.0486778	0.0630426	7641	7185	5900	3775	0.10284	0.250826
TTC39C	4060.59	3113.34	2990.8	0.330154	1.00126	0.26586	0.205882	0.187683	3616	4306	4199	1437	0.240904	0.686145	0.972585	0.962735	6602	6111	3331	2023	1.01817	1.05155	0.162726	0.150873	3743	4428	4112	1174	0.158025	0.591815
OSBPL1A	4210.68	4895.03	4496.13	0.219342	0.987207	0.197771	0.0706889	0.0578883	7002	7768	6468	1632	0.12877	0.620021	0.960623	0.895561	7487	8709	6335	761	0.954009	1.13863	0.0594356	0.0442866	7111	8013	6610	1085	0.0845323	0.602828
IMPACT	5894.21	6022.17	6109.09	0.117538	0.971335	0.0951643	0.151537	0.0627109	4664	7616	5635	6571	0.162999	0.0929057	0.961004	0.948162	7458	6651	4789	5081	0.98214	0.994035	0.121837	0.0507502	4795	7708	5716	6593	0.107869	0.100201
SS18	7432.63	2884.5	3038.08	0.347526	0.944791	0.259344	0.243565	0.185929	3086	4348	3479	1483	0.292829	0.667783	0.983013	0.91179	5880	8109	8673	7380	0.915323	0.969039	0.190483	0.141612	3161	4659	3836	1508	0.168235	0.537048
TAF4B	5311.21	5768.45	5590.44	0.163808	0.947186	0.156599	0.101064	0.0170476	5976	9690	9618	1988	0.0288072	0.508312	0.958439	0.844759	7641	10165	10184	1006	0.874241	1.1113	0.0832691	0.0123799	6105	9858	9771	1661	0.0184404	0.512305
KCTD1	2111.26	6471.96	4824.49	0.152042	1.06472	0.180307	0.0107709	0.0235842	10223	9353	10093	1818	0.0174949	0.556317	1.04944	0.882274	2160	9200	7041	142	0.942732	1.38443	0.0103694	0.0178728	10157	9494	10141	554	0.0121444	0.68084
B4GALT6	3466.96	5335.2	4971.36	0.21759	1.02156	0.182754	0.0410993	0.013159	8287	9963	7307	1343	0.0975897	0.718511	0.961422	0.975441	7428	5601	1864	1863	1.09174	1.05765	0.0353517	0.0110272	8372	9986	7025	1040	0.0746325	0.610006
TRAPPC8	6128.61	3309.76	3456.23	0.330801	0.974957	0.243466	0.0963562	0.206777	6098	3983	4315	1145	0.233092	0.78698	0.992759	1.01052	5193	4440	7036	8696	0.942784	0.953769	0.0824619	0.173687	6140	3937	4576	1290	0.14218	0.575534
RNF125	1034.41	2562.95	1753.63	0.387953	1.18456	0.326951	0.722156	0.138532	766	5310	5454	1945	0.17116	0.519963	1.20377	1.17055	591	1533	663	1906	1.30782	1.05609	0.526015	0.136837	258	4796	4340	1761	0.150077	0.494874
RNF138	5898.89	2539.8	2626.79	0.362863	0.969531	0.279925	0.399448	0.260741	1816	3236	3488	2030	0.291649	0.499614	0.945159	0.984133	8513	5281	7606	3541	0.93379	1.01504	0.276068	0.210446	1975	3292	3763	1946	0.171046	0.462138
MAPRE2	3209.87	2866.4	2282.38	0.375916	1.02278	0.293379	0.265458	0.114416	2845	5969	4073	976	0.24937	0.874419	0.975033	0.968297	6415	5899	3281	855	1.01958	1.12822	0.203404	0.0939439	2940	6053	3971	384	0.163074	0.713095
ZNF397	3047.56	5438.93	5318.31	0.143589	1.04219	0.125707	0.07968	0.139113	6660	5296	4989	4973	0.194504	0.161059	1.05269	1.11393	2073	2196	3621	5233	1.01004	0.992096	0.073021	0.13075	6505	4957	4964	4998	0.129799	0.169259
ZSCAN30	3046.06	7133.26	7054.25	0.0852175	1.06113	0.0813799	0.0448308	0.0328225	8101	8866	7970	4523	0.0747959	0.188421	0.98728	1.2277	5567	1073	2859	5041	1.03495	0.994607	0.0394617	0.0345624	8125	8514	7890	4537	0.0550087	0.196487
ZNF24	5213.46	3089.06	3160.16	0.285095	0.98065	0.214942	0.348622	0.2817	2142	2966	2896	4949	0.347647	0.162413	1.01014	0.93719	3995	7085	4369	5974	0.991341	0.983931	0.264831	0.215323	2103	3213	2952	5000	0.210427	0.169187
ZNF396	2752.43	10735.8	10701.7	0.00532631	1.06245	0.0049658	0.00642065	0.00478011	10608	10695	10788	10854	0.00609741	0.00400706	1.0806	1.20034	1492	1279	3689	8153	1.00817	0.960693	0.00632877	0.00476444	10557	10604	10780	10869	0.00446245	0.00430754
INO80C	8287.86	6861.64	7045.23	0.088529	0.911188	0.0763403	0.0793753	0.0531225	6672	7967	8060	5174	0.0720748	0.149543	0.932432	0.883143	9148	9163	10752	5235	0.837088	0.99209	0.0644429	0.0401193	6880	8210	8425	5177	0.0429446	0.157854
GALNT1	4258.58	1208.3	1092.21	0.647691	0.991847	0.425808	0.700851	0.385091	804	2089	1381	919	0.60111	0.903714	1.02048	0.976962	3398	5545	8372	2085	0.920493	1.04945	0.438635	0.297453	685	2164	1600	600	0.295233	0.671912
C18orf21	7052.96	6278.8	6454.73	0.108469	0.943825	0.0835853	0.134648	0.125094	5042	5665	6292	8648	0.135758	0.038375	1.00562	0.884077	4287	9126	8617	7340	0.916237	0.96936	0.114299	0.09358	5010	6063	6567	8702	0.0852502	0.0412116
RPRD1A	5984.47	2744.6	2809.29	0.370541	0.968463	0.276052	0.24313	0.195109	3093	4176	3540	1241	0.286931	0.756996	0.994896	0.951826	5034	6514	7601	5146	0.933854	0.993276	0.192489	0.154785	3125	4341	3823	1201	0.168715	0.588218
SLC39A6	6635.48	5018.18	5200.4	0.156722	0.955175	0.124346	0.212628	0.128982	3516	5553	5505	5900	0.168742	0.116535	0.95642	0.942132	7788	6886	8558	4224	0.917278	1.00487	0.164639	0.102741	3694	5754	5851	5881	0.103931	0.126071
ELP2	7227.39	3064.57	3222.68	0.320252	0.945638	0.243191	0.296913	0.163731	2548	4777	4129	1755	0.244939	0.575424	0.964927	0.885427	7171	9073	4353	9634	0.991807	0.940393	0.221375	0.12169	2656	5191	4168	1877	0.156172	0.473527
TPGS2	7493.2	3307.95	3509.2	0.271358	0.942029	0.209976	0.260715	0.23663	2899	3544	3701	3149	0.275933	0.312153	0.913409	0.9284	9966	7462	7021	6038	0.943049	0.98326	0.187646	0.181333	3219	3782	3922	3176	0.16476	0.306164
KIAA1328	1903.52	5278.35	4359.16	0.195314	1.07809	0.201044	0.0654215	0.0671788	7206	7459	8372	1725	0.0619604	0.586696	1.04588	1.02046	2280	4143	4498	309	0.988467	1.25757	0.0600822	0.058481	7075	7384	8378	825	0.0438716	0.641742
PIK3C3	4948.85	2436.47	2576.95	0.43642	0.989822	0.290167	0.206148	0.224817	3610	3709	3728	706	0.273748	1.04096	1.0284	0.995152	2984	4925	4276	9545	0.993596	0.94214	0.172262	0.185215	3527	3717	3721	904	0.1724	0.630792
SETBP1	438.94	10277.5	10025.6	0.0106923	1.33719	0.0133791	0.00750161	0.0132933	10508	9951	10769	9908	0.00630313	0.0156712	1.13064	1.35345	954	578	330	204	1.5507	1.31399	0.00775766	0.0154572	10417	9633	10505	9584	0.0071046	0.0231971
SLC14A2	2510.66	10612.3	10444.6	0.00689875	1.15188	0.00874657	0.00215489	0.0157083	11071	9776	11083	10574	0.00242058	0.00731124	0.885943	1.78387	10593	113	3130	10605	1.02529	0.912419	0.00165885	0.0240848	11096	9111	11077	10627	0.00169637	0.00754622
SLC14A1	514.643	7907.5	7259.57	0.0577254	1.28651	0.0709881	0.0323358	0.0886933	8751	6721	10092	6587	0.0175202	0.0923523	1.12479	1.37856	996	505	586	238	1.34889	1.2938	0.0328231	0.104063	8531	5723	9832	5786	0.0174015	0.129665
SIGLEC15	2764.83	10502.9	10502	0.00858294	1.04125	0.00796244	0.00195224	0.00605319	11093	10551	10374	10022	0.0122577	0.0140686	1.23716	0.909744	494	8194	3629	3978	1.00984	1.00827	0.0020842	0.00464563	11045	10622	10350	10018	0.00911776	0.0160022
EPG5	4213.31	3491.46	3467.72	0.298975	1.0054	0.238578	0.169129	0.18045	4265	4439	5275	1488	0.180574	0.665745	1.03564	0.997316	2682	4847	3264	7427	1.02016	0.968497	0.145232	0.150518	4125	4445	5185	1521	0.122769	0.535791
PSTPIP2	1932.1	2079.13	1617.23	0.434765	1.13333	0.372003	0.241695	0.546091	3120	1305	2530	1814	0.394445	0.556828	0.987739	1.12239	5541	2078	521	2323	1.38194	1.04127	0.190129	0.460695	3170	1025	1269	1659	0.324776	0.512412
ATP5F1A	8361.97	828.713	935.442	0.781802	0.929875	0.426639	0.830412	0.841322	622	594	453	2818	1.1017	0.353767	0.934407	0.949407	9040	6605	7617	10750	0.933645	0.902042	0.436997	0.545731	697	669	527	3116	0.411424	0.312407
HAUS1	5716.4	4416.25	4497.49	0.189585	0.96838	0.148881	0.182926	0.174856	4011	4549	3912	5329	0.259646	0.14091	0.940422	0.882759	8763	9178	2179	6093	1.06767	0.982671	0.141557	0.129257	4224	4992	3612	5372	0.176906	0.147803
C18orf25	4352.4	3041.77	3002.31	0.318282	1.00828	0.259988	0.325739	0.210166	2315	3915	5139	1838	0.18707	0.550155	1.02451	1.07983	3188	2724	6909	5981	0.944948	0.983839	0.25409	0.1885	2242	3667	5371	1840	0.117326	0.480036
PIAS2	4771.05	3860.6	3880.46	0.253047	0.979263	0.206844	0.218212	0.0883048	3432	6733	4653	2066	0.213762	0.49191	1.05438	0.889426	2022	8922	3632	7908	1.0098	0.963448	0.185675	0.0668475	3262	7036	4610	2143	0.14109	0.433763
KATNAL2	6315.75	10409.7	10435.7	0.0102529	0.914849	0.0103701	0.00501959	0.00253528	10763	10966	10891	9135	0.00475773	0.0286989	0.93332	0.977901	9101	5512	11094	2859	0.720642	1.02753	0.00424588	0.00192482	10790	10985	10998	9098	0.00246024	0.0328496
HDHD2	9035.13	5602.08	5836.77	0.144395	0.920282	0.12028	0.0854323	0.0864159	6459	6794	6534	3435	0.125598	0.280134	0.908801	0.914175	10106	8006	8739	9425	0.914065	0.944085	0.0673673	0.067248	6745	7024	6841	3581	0.0791311	0.267373
IER3IP1	6541.48	4111.61	4462	0.209791	0.931577	0.146863	0.306175	0.207226	2470	3975	3915	7435	0.259489	0.0662751	0.890489	0.887426	10507	8996	9436	2053	0.897702	1.05069	0.209679	0.152846	2826	4380	4385	7303	0.148665	0.0762633
SMAD2	4105.56	1403.55	1298.29	0.596277	1.00555	0.403571	0.339614	0.46337	2201	1636	1283	840	0.629927	0.952196	1.00558	1.02903	4292	3883	5990	2846	0.959686	1.02789	0.258104	0.368166	2189	1570	1353	611	0.317528	0.670486
CTIF	4819.16	5948.63	5933.97	0.156094	0.969169	0.139973	0.0419385	0.0323119	8253	8901	7984	2135	0.0741072	0.476019	1.05209	0.902379	2090	8461	9201	3315	0.903617	1.01859	0.0394444	0.0250099	8127	9057	8209	2052	0.0476058	0.447832
SMAD7	864.082	8582.37	8211.26	0.0451461	1.17949	0.0459683	0.0227113	0.123565	9330	5716	9796	10385	0.0246573	0.00965025	1.09821	1.21543	1252	1152	1972	196	1.08293	1.3214	0.0227259	0.127122	9165	5046	9704	10130	0.0195957	0.0144295
DYM	4769.77	2247.72	1949.51	0.476788	0.97786	0.315612	0.285929	0.19434	2645	4190	4305	535	0.233918	1.19297	0.955685	0.930692	7840	7372	8529	1050	0.917791	1.10727	0.212345	0.150781	2791	4431	4672	250	0.138839	0.760483
C18orf32	5147.36	5273.57	5275.55	0.14793	0.993237	0.120006	0.150951	0.203322	4680	4027	5309	7730	0.17906	0.0583885	1.00637	1.0526	4243	3296	7097	7073	0.941891	0.97208	0.127132	0.178036	4638	3850	5560	7802	0.112508	0.0623493
RPL17	6003.34	575.788	681.187	0.977396	0.938464	0.495182	0.980205	0.69204	443	887	777	360	0.83383	1.40351	0.874263	0.915686	10727	7946	9566	1593	0.894319	1.06959	0.435293	0.453764	711	1061	961	297	0.35053	0.741141
ACAA2	8015.39	3839.47	4099.71	0.234646	0.934515	0.159741	0.217866	0.273666	3438	3056	2418	8554	0.406771	0.0402831	0.909775	0.911167	10073	8139	5609	8976	0.966556	0.950562	0.159987	0.203814	3801	3404	2525	8647	0.232779	0.0423824
CFAP53	5288.79	10781.3	10778.5	0.00542897	0.90302	0.00533423	0.00363035	0.00138766	10928	11112	10890	10217	0.00476332	0.0119345	0.865921	0.679961	10799	11088	4254	1536	0.993975	1.07222	0.00281356	0.000664976	10979	11139	10897	10128	0.00339759	0.0144608
MBD1	5784.59	4828.83	4898.98	0.169212	0.980133	0.137065	0.134322	0.167854	5050	4691	4454	5153	0.22416	0.150514	0.989947	1.00199	5385	4690	5950	7451	0.960269	0.968326	0.112264	0.141052	5078	4672	4644	5228	0.139927	0.155017
CXXC1	7094.86	5013.14	5183.47	0.159891	0.952885	0.123248	0.146713	0.220191	4768	3775	4983	7042	0.194706	0.0779535	0.947968	0.922259	8343	7681	4610	8577	0.985914	0.955398	0.116645	0.168297	4947	4045	5052	7141	0.126814	0.0812336
SKA1	5079.21	8345.99	8292.4	0.0508092	0.977565	0.0423519	0.0566374	0.0536195	7577	7947	7674	10500	0.0848214	0.0081584	0.925772	0.973571	9460	5677	1119	11075	1.18252	0.828398	0.046294	0.0446359	7767	7994	7171	10620	0.0708288	0.00764867
ME2	4418.62	1668.62	1599.61	0.520588	1.00073	0.376616	0.22692	0.621575	3324	1065	1379	1588	0.60159	0.632268	0.959292	1.00797	7578	4518	3378	3296	1.01676	1.01888	0.174807	0.459153	3482	1032	1242	1467	0.326283	0.546222
ELAC1	8755	8814.18	8959.35	0.0367713	0.917777	0.0298795	0.0374932	0.0350675	8477	8764	9039	8988	0.043123	0.0314014	0.923244	0.877039	9571	9359	9451	6940	0.897333	0.973491	0.0310755	0.0263746	8640	8963	9211	9033	0.0280756	0.0339922
SMAD4	7348.35	2928.94	3079.11	0.339468	0.953568	0.254154	0.172868	0.237977	4185	3524	3017	1654	0.336219	0.610808	0.95808	0.963114	7665	6089	6570	9509	0.950452	0.942627	0.137042	0.189116	4355	3648	3202	1767	0.196254	0.494202
MEX3C	3062.16	3285.36	3134.11	0.278968	1.04343	0.225334	0.526059	0.18751	1238	4314	5780	3774	0.156542	0.245759	1.01478	1.10585	3710	2300	2666	3865	1.04342	1.00966	0.363171	0.173148	1163	3946	5632	3733	0.110498	0.254518
MBD2	4682.8	1590.92	1501.23	0.518373	0.997876	0.356155	0.307822	0.601897	2447	1131	851	2720	0.795631	0.368141	0.957898	1.02334	7682	4066	3976	3872	1.00069	1.00958	0.226575	0.454371	2597	1057	693	2670	0.382415	0.361258
POLI	3387.5	6072.76	5991.78	0.119005	1.03739	0.108187	0.0809082	0.0844458	6616	6866	6766	4425	0.11671	0.193958	1.04825	1.14599	2200	1777	4671	7211	0.984633	0.970696	0.0737814	0.0823934	6483	6440	6821	4526	0.0795728	0.197002
C18orf54	7165.69	8930.4	9019.11	0.0364652	0.92767	0.0311027	0.0147258	0.0239564	9877	9332	8515	8104	0.0573998	0.049779	0.885343	0.856688	10608	9918	5554	4512	0.967375	1.00127	0.0119546	0.017627	10006	9512	8565	8117	0.0398964	0.0549329
RAB27B	640.064	3927.69	2102.05	0.308078	1.29225	0.289395	0.152379	0.0333553	4648	8841	6442	899	0.129735	0.916844	1.46187	0.911612	193	8118	339	316	1.54066	1.25486	0.186288	0.0260793	3248	8982	4713	142	0.137465	0.807749
TCF4	647.332	1422.97	697.492	0.646869	1.28083	0.448288	0.295848	0.274433	2553	3047	1974	267	0.469323	1.54787	1.13141	1.15292	942	1707	280	390	1.61846	1.22051	0.25878	0.258562	2181	2589	415	101	0.434992	0.840817
TXNL1	8474.67	1870.38	2145.67	0.447544	0.916626	0.302164	0.506188	0.412479	1306	1908	1819	2700	0.500818	0.37069	0.92876	0.875472	9318	9415	10139	5799	0.876382	0.985891	0.323561	0.283128	1475	2307	2285	2726	0.247174	0.354793
WDR7	3103.01	3849.93	3036.8	0.299836	1.02154	0.249056	0.0786694	0.147763	6699	5097	5892	1092	0.151882	0.821029	1.0045	0.943529	4353	6830	4559	684	0.987135	1.15102	0.0688343	0.11743	6689	5307	5945	403	0.101722	0.708236
FECH	655.89	5316.96	4097.96	0.1477	1.3219	0.170483	0.11313	0.272348	5611	3075	6110	7581	0.142839	0.0624844	1.11744	1.57713	1056	212	316	2616	1.55936	1.03368	0.107907	0.351204	5209	1688	4281	7492	0.151986	0.0708344
NEDD4L	2102.09	9025.07	8891.46	0.0338311	1.05613	0.0305478	0.0521116	0.0226973	7775	9400	8769	10352	0.0504907	0.0100247	1.14709	0.939192	846	7010	2252	1462	1.06219	1.07604	0.0529602	0.0183135	7442	9472	8626	10279	0.0387132	0.0122043
MALT1	1743.12	4397.17	4124.19	0.193363	1.08247	0.174054	0.138617	0.213172	4963	3861	4513	4323	0.220717	0.200946	1.1672	1.00807	732	4514	2207	1266	1.06544	1.08918	0.136292	0.178373	4377	3840	4249	4051	0.153145	0.228408
SEC11C	3925.74	3708.52	3682.66	0.241865	0.997081	0.183002	0.350716	0.342115	2119	2399	4201	8857	0.240666	0.0339612	1.14459	0.884556	858	9111	5273	5762	0.972804	0.986368	0.301527	0.242432	1704	2818	4311	8885	0.150855	0.0371952
LMAN1	5279.6	2355.83	2348.94	0.380905	0.991157	0.27578	0.582125	0.223819	1076	3726	2468	3113	0.401316	0.316359	0.962829	1.00909	7336	4482	2448	9653	1.05253	0.940181	0.36914	0.187019	1131	3692	2216	3290	0.250786	0.296174
CCBE1	4184.98	10662.1	10655.4	0.00634218	1.00591	0.00575607	0.00901731	0.00311715	10377	10904	10701	10673	0.00712714	0.00610711	1.03892	1.00826	2545	4506	3958	6758	1.00112	0.975355	0.00858563	0.00250392	10327	10906	10709	10688	0.00520842	0.00672629
PMAIP1	1722.72	2938.85	2107.09	0.318898	1.13638	0.279028	0.584176	0.165525	1070	4735	4751	3099	0.208343	0.317548	1.29074	1.04171	383	3548	833	7781	1.24819	0.964884	0.496012	0.144682	357	4583	3778	3189	0.170472	0.304946
PIGN	4100.98	3142.88	2752.16	0.369825	0.99477	0.265818	0.133084	0.140261	5083	5277	4622	787	0.215075	0.990879	0.984511	0.921574	5767	7701	3584	1777	1.01099	1.06201	0.110688	0.109039	5127	5554	4579	440	0.142024	0.701518
ZCCHC2	3058.68	2875.77	2753.3	0.33547	1.01747	0.275591	0.261704	0.196137	2888	4156	3171	1797	0.322191	0.561847	1.03718	0.926465	2616	7537	2909	1526	1.03339	1.07282	0.213761	0.151417	2773	4418	3040	1543	0.205901	0.531286
PHLPP1	2559.15	3083.35	2204.88	0.45056	1.06127	0.268913	0.106459	0.049208	5822	8118	6879	278	0.112495	1.53408	0.966113	1.08316	7086	2662	7480	304	0.935713	1.26008	0.0881363	0.0456206	5920	7943	7079	71	0.0730569	0.868838
BCL2	702.47	1775.48	992.788	0.597511	1.24861	0.391108	0.440423	0.151869	1585	5017	6008	208	0.146823	1.65093	1.02069	1.38642	3387	489	1021	144	1.20332	1.38401	0.321474	0.177195	1494	3858	5267	32	0.120253	0.945512
KDSR	6505.08	4381.76	4495.99	0.19671	0.960686	0.157982	0.262421	0.0810104	2877	6969	4670	3937	0.213069	0.230339	1.0036	0.937663	4424	7071	7517	7615	0.934989	0.96649	0.207324	0.0646992	2871	7126	4946	4038	0.130262	0.229645
VPS4B	6066.67	1802.82	1870.93	0.460535	0.970136	0.324715	0.446987	0.477871	1549	1577	1520	2845	0.565783	0.351499	1.01066	0.977841	3955	5517	8029	7732	0.926717	0.965329	0.321876	0.359186	1490	1627	1725	2930	0.285243	0.332556
SERPINB8	5479.08	4678.92	4699.41	0.185651	0.982742	0.138879	0.124261	0.295889	5279	2816	3398	9488	0.300307	0.0221456	0.995613	0.987451	4979	5166	3537	9906	1.01194	0.935963	0.104975	0.237331	5300	2884	3330	9582	0.189994	0.0232142
DSEL	1458.25	8622.72	8449.35	0.0442693	1.12799	0.040203	0.165029	0.0055745	4349	10604	11154	10747	0.0012071	0.00526611	1.07766	1.2164	1530	1142	1178	2197	1.17225	1.04563	0.147783	0.00569213	4069	10492	11120	10736	0.00113443	0.00620297
TMX3	6960.78	3156.63	3305.63	0.291651	0.958385	0.224371	0.213721	0.2365	3498	3550	3074	2601	0.330702	0.385679	0.971475	0.993974	6677	4952	6814	10420	0.946509	0.921583	0.167985	0.194041	3624	3555	3268	2836	0.192761	0.342695
CCDC102B	1811.2	7988.7	7577	0.0642603	1.09927	0.079759	0.0181381	0.0130011	9631	9973	9866	4298	0.022981	0.202921	0.998892	1.11007	4761	2243	4130	244	0.996886	1.29124	0.0165792	0.0123981	9627	9857	9862	3522	0.0168273	0.273231
CD226	298.587	9369.14	8779.64	0.0265647	1.44517	0.0340524	0.0137054	0.046427	9954	8246	9687	9691	0.02715	0.0189764	1.20521	1.41604	585	427	172	185	1.82651	1.33291	0.0151515	0.0563037	9748	7478	8755	9310	0.0363431	0.0284111
RTTN	4966.99	5551.34	5427.5	0.164257	0.971098	0.156074	0.106756	0.0440281	5811	8344	8891	2203	0.0472453	0.458999	0.949523	0.942164	8240	6884	9693	1107	0.890723	1.10198	0.0868494	0.035541	5976	8461	9090	1888	0.0304447	0.471459
TIMM21	6803.47	7979.85	8104.53	0.0591696	0.943882	0.047218	0.0311672	0.0695955	8815	7355	7434	8413	0.092836	0.0430794	0.947846	0.848549	8349	10081	4084	6233	0.998062	0.981072	0.0266925	0.0503668	8911	7730	7421	8440	0.0650972	0.0467156
CYB5A	6116.17	5546.68	5711.54	0.1397	0.957108	0.10489	0.105183	0.164508	5866	4759	4287	7909	0.235126	0.0539822	0.905038	0.931759	10191	7327	4754	3942	0.982897	1.00874	0.0816364	0.128643	6170	5007	4367	7888	0.14936	0.0599201
CNDP2	5151.74	4749.49	4955.36	0.19378	0.97114	0.129762	0.0370982	0.152903	8495	4992	1898	6322	0.484214	0.100906	1.02333	0.912474	3265	8072	7656	3491	0.933003	1.01575	0.0340945	0.11739	8449	5311	2136	6291	0.256667	0.110897
ZNF407	1897.86	2878.39	1540.53	0.427902	1.09161	0.317795	0.143933	0.153138	4836	4987	6201	459	0.139742	1.2748	1.01872	1.07272	3501	2862	6924	187	0.944702	1.33031	0.123157	0.13821	4754	4751	6394	39	0.0902558	0.919557
TSHZ1	2979.09	5011.41	4842.14	0.178513	1.03518	0.165326	0.0831193	0.112655	6540	6016	5823	2753	0.154681	0.363596	0.986008	1.01692	5658	4255	2304	1420	1.05952	1.07829	0.0712066	0.0971747	6580	5954	5615	2499	0.110998	0.381925
ZNF516	2944.18	2650.91	2507.4	0.386149	1.05978	0.302126	0.147938	0.328693	4748	2519	3514	1175	0.288894	0.77907	1.03656	1.20145	2644	1270	2531	8841	1.04913	0.951979	0.12853	0.317634	4603	1958	3320	1321	0.190641	0.5717
ZNF236-DT	5930	9914.77	9927.6	0.0171295	0.959845	0.0167574	0.0055764	0.0104045	10699	10179	10349	8574	0.0127406	0.0397964	0.939676	0.909247	8795	8207	5546	3089	0.967526	1.02293	0.00476366	0.00811609	10735	10253	10357	8521	0.00908122	0.0450686
ZNF236	4498.03	4814.17	4783.6	0.192956	0.993705	0.171905	0.115428	0.0987339	5537	6409	6452	2346	0.129259	0.428402	0.994303	1.0045	5079	4627	7613	2288	0.933698	1.04232	0.0978367	0.0843316	5563	6373	6680	2211	0.083025	0.422425
MBP	2050.13	1100.64	881.257	0.709703	1.06406	0.460147	0.322796	0.668791	2333	934	1406	479	0.592102	1.25512	1.10397	1.02386	1188	4042	2324	1583	1.05846	1.06994	0.271738	0.494054	2017	878	1124	303	0.336072	0.738725
ATP9B	5943.73	2414.33	2684.41	0.472032	0.976569	0.277803	0.217957	0.179537	3436	4456	5055	439	0.191469	1.29917	0.977985	0.981394	6209	5382	4762	7843	0.982712	0.964187	0.172045	0.147395	3531	4518	5126	635	0.124545	0.667228
NFATC1	4060.06	5550.88	5499.29	0.149675	0.997089	0.137609	0.101939	0.0603355	5955	7691	6627	3128	0.121792	0.314635	1.00163	0.945785	4540	6744	4666	1902	0.98471	1.05623	0.087729	0.0487243	5935	7808	6688	2951	0.0828262	0.331158
CTDP1	5188.36	3413.18	3442.25	0.285833	0.991143	0.231881	0.217031	0.186271	3446	4342	4784	1896	0.206441	0.533588	1.00225	1.01792	4503	4220	4937	7724	0.979009	0.965397	0.175657	0.158373	3460	4259	4866	1958	0.132625	0.46087
HSBP1L1	4635.85	7263.95	7284.62	0.0845011	1.01535	0.0695929	0.0192599	0.0288815	9548	9075	5311	6050	0.179002	0.110861	0.960623	1.15136	7486	1722	4882	7339	0.980055	0.969373	0.0169138	0.0285345	9599	8830	5382	6173	0.117033	0.11589
TXNL4A	10355.5	1367.83	1766.73	0.565761	0.872115	0.32686	0.696565	0.529111	808	1356	1024	3120	0.72172	0.315646	0.895644	0.811548	10414	10647	10711	9683	0.841575	0.939691	0.38365	0.324599	1026	1906	1512	3295	0.303749	0.295441
RBFA	6922.08	4917.94	5054.12	0.164807	0.949515	0.133075	0.241391	0.0757852	3125	7118	5554	4735	0.16645	0.175602	0.996664	0.888826	4903	8946	5682	9212	0.965268	0.9473	0.191638	0.0574143	3144	7430	5711	4891	0.108035	0.175214
RBFADN	8208.03	10641.7	10675.2	0.00706097	0.872441	0.00610852	0.00474502	0.00176468	10797	11068	10472	10248	0.0103672	0.011367	0.953273	0.662682	7988	11105	10031	5101	0.88008	0.99373	0.00409187	0.000859845	10808	11118	10547	10247	0.00671238	0.01277
ADNP2	3452.47	4381.85	4309.73	0.198079	1.0219	0.160618	0.403131	0.0857521	1789	6820	5866	5151	0.152874	0.150561	1.00622	1.02082	4249	4132	3056	2648	1.02767	1.0329	0.296026	0.0745202	1755	6730	5769	5063	0.106525	0.165402
PARD6G-AS1	8777.01	10245.6	10366.9	0.0120385	0.849196	0.0094915	0.00390027	0.0118059	10895	10065	10100	9949	0.017341	0.0151068	0.791921	0.718876	11066	11032	4504	10793	0.988288	0.8977	0.00277319	0.00728804	10986	10332	10105	10070	0.0126199	0.0152848
C20orf96	5827.17	7452.44	7502.5	0.0692644	0.969537	0.0625015	0.0954383	0.0231533	6133	9377	8651	6200	0.0534893	0.104977	1.00044	0.935507	4624	7165	6522	5336	0.951217	0.990987	0.0823529	0.0186065	6143	9448	8737	6248	0.0366533	0.112393
ZCCHC3	5372.47	6021.6	6045.55	0.11821	0.980408	0.0942265	0.162836	0.121368	4407	5784	5817	8867	0.154896	0.033739	1.03564	0.987107	2680	5180	6623	9061	0.949453	0.949432	0.140291	0.10145	4262	5802	6029	8960	0.0995922	0.0355724
NRSN2-AS1	7722.26	9108.85	9156.95	0.0350617	0.909049	0.0348601	0.0117146	0.00184912	10119	11055	9848	6249	0.0233562	0.103327	0.888868	0.857433	10543	9896	10254	3324	0.871369	1.01852	0.00955383	0.00117475	10240	11076	9971	6217	0.0149458	0.113766
SOX12	5483.13	6929.86	6978.5	0.0871701	0.988437	0.0735712	0.140574	0.0134044	4916	9937	7166	6588	0.102377	0.0923249	0.979456	1.02826	6110	3907	4452	8505	0.989642	0.956388	0.115861	0.0118418	4969	9912	7173	6713	0.0707606	0.0958217
NRSN2	4542.96	10414.3	10445.6	0.0101909	0.980226	0.00827697	0.0166682	0.000524338	9739	11168	10067	10743	0.018276	0.005295	0.920563	1.00144	9677	4708	10053	930	0.879314	1.11959	0.014056	0.000543262	9834	11144	10162	10690	0.0118298	0.00667885
TRIB3	1608.99	8121.92	7969.96	0.053595	1.12483	0.048068	0.0899487	0.0319045	6302	8926	8058	9600	0.0720925	0.0204342	0.974068	1.30632	6501	703	2494	588	1.05099	1.16793	0.0758199	0.0357502	6405	8447	7943	9389	0.0539306	0.0267712
RBCK1	7060.64	3236.22	3489.27	0.275765	0.948545	0.194498	0.222819	0.33826	3368	2431	2276	5886	0.425027	0.116956	0.947045	0.964115	8393	6054	9804	4989	0.887643	0.995377	0.169849	0.26156	3579	2551	2749	5906	0.221268	0.125315
TBC1D20	7010.15	5139.98	5290.82	0.153988	0.957611	0.124751	0.121054	0.164729	5372	4753	5335	5124	0.177753	0.152414	0.984974	0.961272	5733	6162	7599	8996	0.933864	0.950334	0.101338	0.13289	5417	4899	5620	5254	0.110828	0.153946
CSNK2A1	8296.49	1363.57	1622.41	0.581306	0.912036	0.367552	0.473527	0.487961	1441	1528	951	1651	0.751711	0.612024	0.94773	0.885653	8354	9061	10797	5797	0.828867	0.985895	0.314918	0.331139	1554	1838	1490	1628	0.306588	0.517563
FAM110A	4190.49	8221.22	8224.02	0.0556322	0.997879	0.0447843	0.0221819	0.0798697	9359	6996	7175	9724	0.101986	0.0184914	1.0641	0.932182	1781	7308	2633	8998	1.04493	0.950303	0.0215181	0.0634262	9264	7172	7029	9795	0.074446	0.0197468
PSMF1	6967.39	2421.67	2631.67	0.377514	0.938084	0.280585	0.245576	0.368602	3064	2194	2539	2015	0.393344	0.502535	0.946674	0.90853	8415	8232	10041	3388	0.87972	1.01741	0.184749	0.266136	3290	2502	3027	1925	0.206287	0.465168
SDCBP2	3705.88	10761.3	10733.3	0.00522702	1.05652	0.00493683	0.00387605	0.00478759	10902	10691	10816	10638	0.00575732	0.00648713	0.958287	1.32239	7653	648	4775	7965	0.982445	0.962967	0.00333405	0.00525774	10916	10537	10818	10666	0.00409627	0.00705927
SDCBP2-AS1	4225.94	8275.65	8255.86	0.0540866	0.996818	0.055222	0.0202576	0.0130584	9491	9969	10173	4873	0.0160157	0.167015	0.98987	0.91595	5391	7930	2243	3326	1.06296	1.01849	0.0183148	0.0102753	9492	10044	10116	4817	0.0125407	0.179757
FKBP1A	8772.53	1206.1	1526.49	0.628598	0.903685	0.338798	0.543375	0.902113	1184	530	620	5439	0.933754	0.135151	0.905005	0.878092	10193	9325	10662	5844	0.846249	0.985396	0.331211	0.531345	1414	726	965	5481	0.350178	0.142458
NSFL1C	6760.71	2479.41	2591.67	0.354806	0.960695	0.266218	0.403583	0.349142	1787	2340	3044	2969	0.334109	0.33239	0.991071	0.957233	5321	6305	6735	9246	0.947678	0.946799	0.291826	0.267175	1794	2489	3230	3128	0.194658	0.311214
SIRPB2	5409.56	5817.11	5839.11	0.12787	0.988647	0.101921	0.0996461	0.174406	6012	4553	5062	8264	0.191125	0.0463029	0.947644	1.04798	8363	3401	5343	5635	0.971246	0.987716	0.0812436	0.15307	6185	4374	5179	8297	0.122896	0.0504757
SIRPA	4822.89	3419.51	3334.91	0.274696	1.0034	0.210326	0.128823	0.524301	5169	1375	2716	7083	0.369079	0.0765794	0.936447	1.08947	8954	2555	3644	6490	1.00955	0.978134	0.102131	0.4325	5391	1200	2682	7129	0.22493	0.0817418
STK35	6771.36	7012.3	7102.37	0.082999	0.951505	0.0738197	0.0761774	0.0511268	6793	8041	8205	5395	0.0671356	0.137556	0.979959	0.917438	6071	7863	8740	5039	0.914016	0.994609	0.0651199	0.04013	6847	8209	8382	5401	0.0438102	0.146219
SNRPB	7261.18	879.484	928.995	0.771709	0.950376	0.399504	1.0946	0.725421	367	813	488	4109	1.05011	0.21671	0.961219	0.916971	7445	7882	5842	8109	0.962054	0.961262	0.493693	0.471222	364	988	488	4244	0.417101	0.215999
ZNF343	7025.52	9992.45	10054.7	0.0157066	0.925366	0.0139636	0.00719756	0.00971975	10535	10225	10035	9223	0.0188472	0.0270618	0.981656	0.779453	5964	10864	5955	6314	0.960235	0.980118	0.00645845	0.0064943	10548	10415	10058	9250	0.0133193	0.0295822
NOP56	3148.76	1804.32	1554.42	0.462556	1.04953	0.349286	0.594963	0.411871	1045	1913	2009	2639	0.464136	0.379256	1.05853	0.96592	1919	5985	882	9704	1.23449	0.939187	0.411697	0.311976	846	2021	1213	2815	0.329046	0.344423
IDH3B	7392.71	3619.61	3924.08	0.242035	0.926538	0.172629	0.32339	0.233054	2328	3604	3435	5956	0.297219	0.114477	0.964148	0.875442	7245	9416	10457	4187	0.861201	1.00536	0.237684	0.168563	2442	4043	4037	5949	0.160287	0.123981
CPXM1	5413.05	5252.04	5261.82	0.161192	0.951451	0.137271	0.219068	0.00776756	3419	10392	6209	3449	0.139389	0.278544	0.974876	0.734684	6428	11000	1170	10378	1.17315	0.923094	0.172264	0.00486768	3526	10592	5582	3677	0.111824	0.260127
PCED1A	5128.22	4897.67	4934.86	0.16296	0.982947	0.135807	0.221047	0.126154	3388	5628	5946	5075	0.14976	0.154878	1.03647	0.965073	2648	6014	4630	9380	0.985517	0.944721	0.184595	0.102997	3293	5749	5999	5222	0.100271	0.155365
VPS16	6592.49	5766.09	5891.5	0.126632	0.966299	0.101964	0.115911	0.144828	5528	5160	5694	6806	0.160613	0.0851771	0.969079	0.98232	6860	5344	6736	7649	0.947622	0.966175	0.0957283	0.119901	5646	5235	5904	6904	0.102704	0.0895242
PTPRA	7897.18	1006.07	1182.61	0.734031	0.934256	0.421383	0.578436	0.542974	1089	1313	1394	514	0.595869	1.21884	0.972804	0.868352	6589	9623	7468	8214	0.935939	0.959931	0.371394	0.354761	1110	1665	1561	678	0.298435	0.660941
MRPS26	7187.65	4633.56	4848.91	0.179729	0.934944	0.130963	0.19792	0.180215	3759	4443	3749	7362	0.272629	0.0681503	0.930316	0.833157	9255	10358	3187	8736	1.02297	0.953336	0.150291	0.125585	4020	5087	3614	7480	0.176867	0.0711084
UBOX5	5404.35	9035.5	9069.8	0.0343611	0.981137	0.0294918	0.0125771	0.0302636	10037	9005	8633	8542	0.0540808	0.0405228	1.00074	1.02579	4599	3983	9198	5063	0.903657	0.994358	0.0115479	0.0266339	10047	8949	8814	8539	0.0351917	0.0445937
FASTKD5	5975.39	6882.63	6899.82	0.086908	0.978011	0.0715743	0.159438	0.102003	4482	6301	8211	9677	0.0669995	0.0191915	0.994998	1.02394	5029	4037	7643	8216	0.933179	0.959923	0.132201	0.0887658	4493	6212	8339	9738	0.0446418	0.0206888
LZTS3	2658.77	10199.6	10152.8	0.0121149	1.07075	0.0114815	0.028242	0.00400586	8976	10792	10545	10595	0.0092041	0.00700743	1.05158	1.1274	2106	2003	1219	9718	1.16497	0.939044	0.026915	0.00369379	8892	10745	10454	10638	0.00787562	0.00744145
DDRGK1	9530.71	4444.84	4834.21	0.18957	0.907504	0.132297	0.208271	0.198845	3577	4115	3583	7401	0.284003	0.06716	0.906976	0.879686	10141	9270	9466	9272	0.896879	0.946474	0.153305	0.145662	3948	4567	4022	7531	0.160624	0.0695946
ITPA	7927.07	3191.29	3550.69	0.279183	0.913183	0.194548	0.268444	0.223497	2808	3730	2244	4413	0.429954	0.194835	0.907901	0.833516	10123	10348	9136	4126	0.905206	1.00611	0.191207	0.154269	3153	4353	2632	4400	0.227672	0.205046
ATRN	5094.66	4699.48	4452.66	0.235385	0.96528	0.200067	0.0538771	0.105693	7695	6178	6989	1468	0.108167	0.673803	0.971332	0.885944	6687	9046	8567	1300	0.917093	1.08675	0.0462992	0.0795289	7765	6548	7259	1065	0.069029	0.605412
C20orf27	5702.94	4260.58	4393.16	0.208538	0.963063	0.148231	0.147943	0.270102	4747	3113	2723	8189	0.368183	0.0479253	0.941591	0.874995	8708	9433	2899	4442	1.03364	1.00202	0.116757	0.193356	4942	3566	2576	8205	0.229847	0.0529654
CENPB	5603.64	4812.56	5030.69	0.17269	0.963433	0.124768	0.226667	0.177985	3330	4489	3981	9014	0.255068	0.0310383	0.929346	0.923852	9293	7623	6094	2284	0.958101	1.04243	0.169186	0.137601	3598	4777	4165	8947	0.156299	0.0359867
CDC25B	2776.05	7497.86	7323.84	0.0699646	1.05499	0.0630184	0.0723855	0.105762	6931	6174	7878	9375	0.0776189	0.0240921	1.02737	1.13892	3042	1863	2592	4043	1.04647	1.0072	0.0650208	0.102303	6852	5767	7773	9367	0.0576201	0.0271296
AP5S1	7704.62	8513.93	8689.82	0.0444317	0.920674	0.0344374	0.0409758	0.0486103	8295	8150	8309	9354	0.0636646	0.0244759	0.939756	0.84584	8793	10141	9707	4071	0.890252	1.00685	0.0344551	0.0351973	8430	8480	8533	9348	0.0405539	0.0275431
MAVS	6289.55	2131.04	2233.55	0.413564	0.961476	0.288598	0.255109	0.39081	2950	2055	1296	2625	0.626792	0.381543	1.00831	0.952111	4118	6505	5562	10503	0.967273	0.918212	0.203327	0.293668	2942	2200	1337	2876	0.318986	0.33841
PANK2	7175.61	3704.04	3858.48	0.240367	0.957403	0.182753	0.15601	0.258766	4567	3265	2902	4350	0.347365	0.199328	0.949182	0.980532	8259	5407	7145	8309	0.941157	0.958741	0.123614	0.208194	4735	3330	3142	4474	0.199642	0.19956
RNF24	2143.4	599.051	570.618	0.963121	1.07651	0.541735	0.76532	0.841079	703	595	1629	189	0.541668	1.70442	1.07907	1.18419	1512	1403	3367	2955	1.01712	1.02565	0.485884	0.680543	404	373	1513	465	0.303629	0.696884
SMOX	2785.28	7659.78	7543.3	0.0631181	1.0493	0.0565643	0.14318	0.0400044	4854	8521	9219	9028	0.0384848	0.030803	1.04329	0.96352	2372	6071	1151	3631	1.17686	1.01356	0.125519	0.0330407	4682	8589	8945	9001	0.0329682	0.0347296
PRNP	3908.79	2284.93	2168.9	0.378598	1.01856	0.281856	0.482065	0.40837	1401	1940	2137	4693	0.445957	0.178	1.0155	1.03733	3677	3658	2659	6527	1.04365	0.977735	0.341782	0.332543	1322	1826	1923	4767	0.269945	0.183153
RASSF2	2855.72	1856.28	1531.71	0.464821	1.06226	0.351472	0.220171	0.794314	3404	658	1298	4084	0.625948	0.21885	1.00571	1.18073	4280	1430	2193	4955	1.06676	0.995841	0.178494	0.650128	3405	415	951	4096	0.35148	0.225788
SLC23A2	3925.73	5361.38	5309.67	0.175321	1.01154	0.157452	0.0865641	0.0613771	6422	7659	7846	2141	0.0787139	0.474631	1.02696	1.05704	3058	3190	6636	3669	0.949265	1.01289	0.0770836	0.0553859	6350	7519	7988	2084	0.0529691	0.44437
TMEM230	8758.18	2098.2	2539.04	0.408926	0.891101	0.253221	0.42305	0.406036	1668	1961	1325	4472	0.614891	0.191729	0.916576	0.817749	9847	10575	10742	5260	0.838339	0.991739	0.279952	0.260835	1927	2560	1878	4486	0.272975	0.199122
PCNA	482.737	2174.44	617.442	0.399418	1.51036	0.440526	0.545293	0.366043	1175	2220	1614	5310	0.544406	0.141931	1.58037	1.37409	130	515	101	8031	2.12489	0.962084	0.579777	0.400031	155	1365	127	5409	0.636596	0.145699
CDS2	4750.54	2988.3	2976.35	0.305007	0.995533	0.240724	0.41868	0.183544	1694	4384	3671	2925	0.27762	0.340182	1.02712	1.01363	3052	4340	5478	7019	0.968716	0.97266	0.311212	0.155495	1591	4333	3792	3002	0.170137	0.326054
GPCPD1	3641.64	908.977	772.891	0.747694	1.02676	0.486065	0.488917	0.806945	1364	642	832	937	0.802084	0.892832	1.0358	0.980741	2673	5397	1482	8226	1.13077	0.959728	0.35212	0.546454	1239	667	418	1033	0.434064	0.611621
SHLD1	5138.2	6111.3	6042.28	0.128603	0.955601	0.125018	0.0555294	0.0716138	7627	7270	8032	3132	0.0729072	0.314362	0.926218	0.860189	9437	9826	9280	810	0.901838	1.13416	0.0454459	0.0525286	7815	7622	8236	2717	0.046777	0.355322
TRMT6	4096.56	5098.14	4913.9	0.158055	1.02342	0.128084	0.165097	0.130213	4347	5521	3755	7496	0.272264	0.0646462	0.995712	0.983696	4971	5291	1289	8307	1.15551	0.958764	0.136596	0.10827	4369	5588	3144	7596	0.199552	0.0679198
MCM8	2623.14	5822.59	5622.77	0.124295	1.05579	0.112373	0.128144	0.0872379	5183	6764	5919	5539	0.150767	0.131033	1.01037	1.0276	3971	3933	1432	2117	1.13682	1.04836	0.109649	0.0763056	5162	6654	5408	5381	0.116369	0.147169
CRLS1	6457.82	4002.34	4117.69	0.217937	0.96505	0.172404	0.160339	0.219039	4461	3785	3685	4124	0.276786	0.215584	0.953561	0.949145	7968	6620	4544	7256	0.987326	0.970169	0.127353	0.172342	4633	3958	3708	4228	0.172956	0.216966
TMX4	2016.68	950.277	564.557	0.719045	1.09081	0.491795	0.905097	0.774713	543	695	906	2385	0.774495	0.421877	1.21225	1.0394	563	3618	1561	5202	1.11898	0.992611	0.587082	0.561606	147	616	469	2392	0.421161	0.39733
PLCB1	1455.38	1246.34	3679.44	0.928089	1.10945	0.229803	0.061483	0.113755	7382	5982	3903	14	0.260104	3.27701	1.09391	1.06722	1298	2969	1311	888	1.15263	1.12403	0.0591976	0.102956	7119	5752	3296	1358	0.191278	0.565781
MKKS	6320.42	7566.96	7783.08	0.0705553	0.939627	0.053084	0.0555532	0.0763467	7622	7100	6635	9131	0.12152	0.028801	0.943123	0.849536	8635	10051	8419	2184	0.9198	1.04605	0.0462944	0.0552792	7766	7524	6927	9066	0.0772044	0.0335581
SLX4IP	3407.45	4269.44	3691.24	0.294153	1.021	0.219886	0.0686389	0.0609331	7084	7674	7107	860	0.104168	0.942874	0.97904	0.999217	6141	4783	2745	1672	1.03959	1.06614	0.058894	0.0519813	7141	7656	6987	486	0.0755467	0.693123
BTBD3	5088.09	5367.51	5372.41	0.163323	0.950306	0.147221	0.149494	0.0402551	4712	8509	8074	2564	0.0715135	0.39203	1.00407	0.787882	4387	10822	4624	3053	0.985701	1.02357	0.125711	0.0271864	4677	8922	8099	2465	0.0501921	0.385794
TASP1	5012.1	4073.49	3447.22	0.338558	0.968308	0.220571	0.0841467	0.0319596	6502	8919	8760	542	0.0507202	1.18741	0.962235	0.893236	7379	8786	8435	1154	0.919522	1.09824	0.0703072	0.0244874	6631	9092	8906	263	0.0336605	0.753828
ESF1	2518.23	3637.81	3460.53	0.257419	1.04887	0.22572	0.199217	0.179527	3731	4457	4520	2330	0.220383	0.430549	1.05277	1.00838	2070	4504	1830	2357	1.09393	1.0404	0.171066	0.15144	3555	4417	4140	2206	0.157029	0.423343
NDUFAF5	4122.97	6102.48	6085.88	0.112469	0.998705	0.0986403	0.146236	0.0717986	4778	7265	6964	5737	0.109355	0.122488	1.01029	1.01021	3978	4449	8451	1932	0.919277	1.05504	0.123941	0.0618479	4731	7238	7213	5554	0.0699007	0.138872
KIF16B	2334.59	4734.96	4586.86	0.200947	1.04894	0.179067	0.0532951	0.117381	7715	5877	4600	2410	0.21618	0.416934	1.12762	0.989117	970	5113	3382	1771	1.01665	1.06239	0.0531929	0.0983945	7431	5914	4531	2223	0.14347	0.42121
SNRPB2	6591.02	1715.85	2003.03	0.491942	0.924691	0.289298	0.647643	0.571726	918	1229	1223	6282	0.64614	0.102258	0.968822	0.838241	6887	10266	10546	2531	0.855814	1.03589	0.397589	0.357123	928	1646	1700	6199	0.287928	0.114554
DSTN	2463.45	1349.78	1106.67	0.606094	1.0389	0.361886	1.13993	0.394917	342	2031	1130	4229	0.68157	0.20796	1.06649	0.962166	1739	6128	3191	1083	1.02292	1.10402	0.552884	0.299508	198	2143	902	3919	0.35622	0.238929
RRBP1	5852.34	1028.78	974.273	0.702748	0.972772	0.428384	0.792583	0.440945	672	1738	645	1487	0.910912	0.666554	0.990413	0.940929	5351	6944	3230	9774	1.02149	0.938261	0.45353	0.322536	598	1920	485	1618	0.418037	0.519432
SNX5	8252.56	2096.51	2303.33	0.415495	0.931339	0.28021	0.405839	0.286675	1774	2912	1321	2831	0.617106	0.352361	0.971437	0.891526	6680	8848	7756	10118	0.931042	0.931351	0.287295	0.20816	1839	3332	1511	3040	0.303886	0.3215
MGME1	6571.01	5390.9	5497.55	0.146035	0.963973	0.122082	0.0693857	0.191612	7057	4248	5765	4887	0.157127	0.166016	0.940825	0.990175	8746	5081	7332	5722	0.938091	0.986799	0.0571845	0.158272	7228	4261	6022	4925	0.0996787	0.173192
PET117	7224.1	8098.93	8221.46	0.0528457	0.937687	0.0433605	0.0622508	0.0534897	7352	7954	8561	8594	0.0561797	0.0394626	0.994616	0.848984	5059	10067	5477	9764	0.968718	0.938429	0.0544711	0.0388308	7361	8285	8600	8711	0.0391344	0.0410056
KAT14	7659.75	8413.89	8535.5	0.0464049	0.934551	0.03933	0.0213633	0.0593039	9407	7722	8884	7766	0.0474587	0.0574938	0.970272	0.932103	6766	7314	10492	6630	0.859143	0.976688	0.0189118	0.0472076	9442	7867	9126	7830	0.0294936	0.0617069
ZNF133	4781.76	7862.11	7832.3	0.0656161	0.975675	0.0653246	0.0123773	0.0359527	10056	8725	9099	4786	0.0415347	0.1726	1.00032	0.932153	4635	7311	9151	1686	0.904831	1.06539	0.0113599	0.0287376	10069	8820	9250	4581	0.0272987	0.193902
DZANK1	4941.27	8140.14	8173.74	0.0525395	0.97258	0.0477327	0.030034	0.0531215	8871	7968	8771	7082	0.0504054	0.0765972	0.975571	0.895458	6371	8715	6327	1697	0.954243	1.06505	0.0265056	0.040678	8926	8170	8845	6920	0.0347222	0.0890252
POLR3F	6528.31	8095.45	8180.78	0.052328	0.960909	0.0449224	0.0607022	0.0460645	7416	8257	8772	7996	0.0503554	0.0521898	0.948724	0.938247	8295	7047	5404	5750	0.970182	0.986484	0.050713	0.0370174	7552	8384	8804	8035	0.0352684	0.0566907
RBBP9	5006.81	8431.94	8367.14	0.0468598	0.990791	0.0417689	0.0357476	0.0959951	8576	6493	9151	9920	0.0401385	0.015558	0.886209	1.15358	10587	1698	8608	4061	0.916394	1.00698	0.0284896	0.0941908	8803	6048	9282	9918	0.0267445	0.0176506
SEC23B	7071.71	3472.24	3653.95	0.265469	0.955975	0.199015	0.107397	0.317525	5790	2605	2572	3747	0.389048	0.247905	0.969621	0.946773	6810	6706	7068	7748	0.942347	0.965159	0.0891869	0.242606	5883	2814	2799	3847	0.21904	0.245227
SMIM26	7500.24	2221.52	2554.2	0.399616	0.923623	0.242533	0.494596	0.437178	1339	1751	1373	7566	0.603669	0.0630224	0.958206	0.852196	7658	10007	10116	4082	0.877367	1.00672	0.328413	0.289951	1430	2237	1766	7534	0.2822	0.0695674
DTD1	4740.89	4056.56	4094.2	0.229041	0.974208	0.194922	0.13374	0.149401	5066	5065	4002	2637	0.253573	0.379451	0.92288	0.909685	9585	8196	5993	1073	0.959612	1.10466	0.104236	0.114434	5320	5398	4176	2343	0.155743	0.405277
NAA20	9394.92	4191.7	4578.07	0.201211	0.903633	0.148263	0.237576	0.189633	3177	4274	4451	5108	0.22424	0.153394	0.891004	0.85229	10499	10005	8607	8617	0.916418	0.95482	0.168974	0.13489	3604	4835	4832	5217	0.133579	0.155609
CRNKL1	5927.34	4670.99	4769.5	0.176147	0.972732	0.140005	0.151259	0.195894	4673	4161	4389	5578	0.228122	0.129315	0.989632	0.955255	5410	6371	5536	6469	0.967655	0.978388	0.125253	0.155938	4691	4320	4538	5627	0.143196	0.135634
RALGAPA2	3705.9	1489.84	1958.35	0.645834	1.01881	0.341071	0.279919	0.418173	2697	1864	5131	191	0.187383	1.69786	1.05595	1.05355	1976	3270	4629	6306	0.98553	0.980216	0.230424	0.344833	2543	1743	5193	639	0.122546	0.666481
KIZ	3442.38	5570.98	5459.69	0.150057	1.02743	0.142039	0.0931153	0.101514	6207	6320	8701	2822	0.0521159	0.353482	0.996196	1.07746	4940	2771	3855	2661	1.00356	1.03252	0.0801191	0.0929652	6236	6079	8681	2700	0.0377121	0.357358
KIZ-AS1	2792.23	9617.92	9573.67	0.0230117	1.03884	0.0237591	0.00670723	0.00684214	10589	10469	10228	7547	0.015037	0.0634604	1.11133	1.05824	1106	3159	6062	2870	0.958561	1.02721	0.00680517	0.00614637	10518	10445	10242	7466	0.0106198	0.0714651
XRN2	8408.73	742.845	869.975	0.850432	0.930155	0.46842	0.820036	0.634474	636	1030	699	665	0.872743	1.07448	0.942227	0.924111	8680	7616	9752	7755	0.889168	0.965112	0.438223	0.427853	690	1221	897	758	0.356626	0.650976
CD93	1544.3	4370.07	3382.2	0.242687	1.14548	0.211765	0.00505312	0.596999	10758	1153	2765	10634	0.362177	0.0065167	0.993126	1.27132	5170	827	834	1595	1.2479	1.06958	0.00454908	0.5608	10754	617	1860	10603	0.273834	0.00787694
NXT1	5944.01	4776.17	4882.97	0.175159	0.97201	0.130766	0.32786	0.138196	2293	5321	5010	8513	0.193586	0.0409945	0.966609	0.94569	7043	6752	4240	6191	0.994223	0.98152	0.241022	0.110291	2393	5519	5037	8546	0.127233	0.0445202
LINC01431	5126.37	10808.1	10808.1	0.00469085	1.00363	0.003985	0.00718876	0.00322306	10537	10892	10801	11008	0.00592823	0.00242336	0.989158	1.18487	5446	1397	8910	10188	0.910804	0.929708	0.00649972	0.00305414	10539	10832	10838	11029	0.00391513	0.00247101
GZF1	5048.97	6641.22	6598.84	0.0939933	0.994332	0.0800001	0.14926	0.0988878	4716	6404	7753	8308	0.0824916	0.045334	1.01433	1.08703	3741	2595	6462	10359	0.952098	0.923863	0.126811	0.0914006	4652	6123	7863	8466	0.0555445	0.0462442
NAPB	5640.33	6004.31	6084.74	0.126076	0.98106	0.110175	0.0807136	0.0676471	6624	7434	7151	3691	0.102857	0.253088	1.01449	1.04035	3727	3589	7659	9879	0.932928	0.93647	0.0712416	0.0600336	6579	7322	7336	3879	0.0669979	0.242428
CST3	133.424	382.313	93.4872	1.4867	1.96999	1.02469	2.15326	1.56386	123	197	128	6888	2.14684	0.0828646	2.80016	1.59878	13	191	48	2659	2.44846	1.03257	1.45066	1.40619	8	74	19	6791	1.14874	0.0931549
CST7	155.888	3893.74	1542.16	0.221183	1.798	0.323651	0.242855	0.232166	3100	3615	3473	5906	0.29332	0.116391	1.64931	2.28948	105	34	90	1838	2.19405	1.05917	0.31879	0.439253	1516	1153	568	5697	0.403833	0.132726
APMAP	2654.79	2871.22	2263.87	0.309926	1.12528	0.288971	0.248151	0.493615	3025	1502	2988	5006	0.339057	0.158882	0.955116	1.58566	7869	200	4605	6854	0.986066	0.9743	0.188079	0.598654	3207	527	3060	5079	0.205033	0.164117
ACSS1	5127.55	5249.51	5305.09	0.151784	0.986239	0.130806	0.149268	0.102499	4715	6285	6281	4080	0.136196	0.219173	0.918155	0.978304	9776	5503	2273	5653	1.06094	0.987558	0.114793	0.0852143	4994	6344	6055	4129	0.0990059	0.224213
ENTPD6	7810.94	7018.29	7210.26	0.0840018	0.930834	0.0675092	0.0724157	0.0711824	6930	7291	6927	6932	0.110687	0.0817219	0.998573	0.881338	4780	9224	9742	8666	0.889349	0.954076	0.0632237	0.053498	6938	7588	7281	7051	0.0683931	0.0849219
PYGB	5507.94	5207.87	5258.92	0.155521	0.984284	0.133211	0.117468	0.116035	5490	5923	5714	3959	0.159891	0.22869	0.964207	0.989102	7240	5117	3687	6738	1.00829	0.975533	0.0964434	0.0972902	5619	5949	5682	4027	0.108837	0.230273
ABHD12	5853.73	4888.16	4982.22	0.17683	0.955863	0.150661	0.139919	0.0824438	4933	6923	5125	3262	0.187717	0.297242	0.95381	0.885264	7953	9081	7032	2312	0.94281	1.04157	0.112342	0.0621526	5076	7225	5366	3131	0.117418	0.310733
GINS1	7203.16	8044.33	8179.2	0.0557197	0.930347	0.046944	0.0369734	0.0407571	8501	8488	7997	7257	0.0737981	0.0713501	0.898064	0.836483	10358	10299	3031	8326	1.02831	0.958533	0.0298241	0.0292219	8708	8795	7942	7358	0.0539591	0.0747709
NANP	10283.8	9609.32	9802.92	0.0217232	0.843471	0.0160579	0.0249532	0.0161172	9178	9749	9498	10033	0.0318808	0.0139415	0.944917	0.779402	8533	10865	10941	11026	0.798926	0.850638	0.0214366	0.0107978	9270	10004	9755	10208	0.0186174	0.0133798
ZNF337-AS1	5959.57	9329.44	9266.87	0.0312753	0.920472	0.0349163	0.00251121	0.00837954	11026	10337	10961	6064	0.00393715	0.110273	0.820891	0.868204	11007	9633	9047	1315	0.90734	1.08545	0.00180898	0.00621874	11079	10440	10987	5803	0.00253502	0.129102
ZNF337	5899.36	6650.44	6748.29	0.104171	0.970088	0.0930305	0.056482	0.0389026	7584	8574	8089	3719	0.0708749	0.250424	1.00816	0.943572	4132	6829	4364	9836	0.991376	0.937246	0.0502808	0.0314688	7570	8667	8109	3898	0.0500498	0.240323
HM13	7906.1	1605.8	1790.76	0.519731	0.934544	0.353359	0.413073	0.49431	1719	1499	1586	1627	0.549728	0.621812	0.987259	0.914633	5569	7991	9917	8853	0.884378	0.951908	0.296023	0.345723	1756	1733	1982	1705	0.266781	0.504909
ID1	2580.86	8646.23	8442.67	0.040898	1.06233	0.0381969	0.064414	0.031034	7250	8963	8696	9890	0.0522016	0.0159425	1.20203	1.05849	600	3154	2292	10229	1.06021	0.928583	0.0680301	0.0281801	6718	8853	8564	9975	0.0399043	0.016673
BCL2L1	1483.55	5311.95	4824.05	0.148704	1.13865	0.147761	0.0878308	0.181893	6375	4414	6147	4603	0.141483	0.183609	1.03841	1.29136	2568	760	1138	2181	1.17871	1.04613	0.0790248	0.196391	6278	3525	5503	4447	0.113892	0.201735
TPX2	568.71	4792.14	3391.1	0.171157	1.37752	0.193331	0.18961	0.181595	3894	4415	4032	7608	0.25164	0.061783	1.31109	1.63662	345	172	303	5818	1.57669	0.985657	0.203825	0.248507	2935	2722	2168	7635	0.254187	0.0668037
PDRG1	8684.68	6325.6	6554.99	0.10583	0.9188	0.0806271	0.168886	0.0804868	4272	6980	6480	8286	0.128121	0.0458277	0.954424	0.896061	7909	8697	7633	10835	0.933323	0.891393	0.133668	0.0614337	4448	7258	6713	8519	0.0823115	0.045095
HCK	1196.87	2231.25	1478.23	0.428619	1.16457	0.347467	0.0594777	0.784887	7463	672	1188	4160	0.657635	0.212476	1.12581	1.22932	986	1060	761	2580	1.26847	1.03469	0.0590098	0.670815	7133	385	429	4053	0.431691	0.228352
TM9SF4	8019.57	3856.65	4085.18	0.242211	0.939105	0.18978	0.156425	0.163803	4554	4773	4099	2483	0.247003	0.401611	0.95072	0.928707	8159	7443	6645	10250	0.949126	0.92787	0.124118	0.127692	4726	5038	4326	2704	0.150548	0.356764
PLAGL2	5325.5	5416.46	5481.06	0.142087	0.981005	0.110918	0.178798	0.157323	4063	4906	5028	8588	0.192648	0.0395769	1.01445	0.955112	3731	6381	4778	7071	0.982366	0.97209	0.149591	0.126306	4034	5070	5108	8639	0.125178	0.042597
POFUT1	7011.85	5925.61	6067.93	0.120422	0.952402	0.100383	0.104242	0.121507	5893	5777	6593	5493	0.122938	0.133001	0.972747	0.971825	6593	5751	9837	6481	0.886799	0.978238	0.087007	0.0999911	5970	5853	7002	5541	0.0752481	0.139285
KIF3B	3493.53	5580.03	5511.49	0.131001	1.01733	0.115877	0.161831	0.152414	4424	5006	7426	5895	0.0929818	0.116776	1.01992	1.01797	3436	4215	4418	2328	0.990236	1.04119	0.137379	0.130556	4344	4961	7440	5755	0.0646824	0.130889
ASXL1	7027.94	2304.75	2433.84	0.424738	0.9484	0.301776	0.35876	0.236156	2069	3556	3455	1110	0.294315	0.809723	0.992623	0.894096	5199	8755	7473	7172	0.935779	0.971103	0.266264	0.174306	2083	3928	3713	1155	0.172731	0.593802
NOL4L	4266.23	4395.87	4358.46	0.232433	1.00524	0.195801	0.144079	0.0720385	4833	7254	5987	1779	0.148013	0.565603	1.01103	1.02733	3940	3943	4920	4334	0.979314	1.00327	0.122342	0.063105	4776	7182	6067	1734	0.098586	0.499171
COMMD7	8163.9	2384.45	2606	0.364178	0.938095	0.254391	0.397443	0.375351	1829	2149	2052	4008	0.458924	0.224995	0.931359	0.939717	9195	6990	8110	8522	0.925218	0.956087	0.270964	0.279727	2024	2356	2330	4151	0.244532	0.22234
DNMT3B	8113.42	8173.52	8268.51	0.0554895	0.926392	0.0532425	0.0261039	0.0121773	9097	10028	9742	5022	0.0259695	0.157707	0.922128	0.927264	9617	7500	10268	5851	0.870818	0.985355	0.0218602	0.00969783	9240	10104	9873	5071	0.0165843	0.164828
MAPRE1	8711.62	1707.59	1954.36	0.479421	0.923079	0.306894	0.637705	0.43943	933	1745	1469	3555	0.57368	0.266871	0.937661	0.911853	8896	8107	10043	7952	0.8797	0.963102	0.381159	0.311637	1050	2030	1868	3664	0.273375	0.261406
CDK5RAP1	6623.46	5443	5570.37	0.141622	0.954183	0.118416	0.143615	0.102645	4844	6280	6271	4601	0.13648	0.183748	1.01792	0.916874	3539	7892	7958	8659	0.927727	0.95421	0.12281	0.0799757	4764	6531	6516	4749	0.0867395	0.184139
CBFA2T2	2872.45	4150.5	3819.83	0.267536	1.02452	0.224776	0.0916204	0.121036	6249	5790	6062	1353	0.144938	0.71255	1.06743	0.968745	1718	5878	4608	1463	0.985951	1.07595	0.0845455	0.0992978	6058	5881	6104	979	0.0973811	0.61788
NECAB3	5683.97	9180.43	9276	0.0309033	0.958762	0.0242211	0.0387548	0.028263	8416	9102	8876	10447	0.0476761	0.00891924	0.907193	0.95566	10138	6359	8785	1843	0.913294	1.0589	0.0315242	0.0231795	8607	9163	9030	10396	0.0314914	0.010689
ACTL10	4104.04	10597.3	10626.1	0.00762017	0.973478	0.00597949	0.00368439	0.00940088	10926	10254	10241	10992	0.0148172	0.00257821	0.883939	0.855642	10632	9940	4437	605	0.989888	1.16444	0.00291681	0.00689176	10969	10366	10226	10965	0.0108068	0.00330258
E2F1	2124.18	6122.16	5664.33	0.115518	1.09312	0.104042	0.213436	0.0632136	3502	7610	5792	9101	0.156069	0.0293524	1.16753	1.02557	729	3991	1006	6956	1.20611	0.973281	0.20165	0.0553293	2973	7522	5032	9148	0.127379	0.0318093
PXMP4	6063.27	8062.96	8117.28	0.057123	0.963981	0.0468131	0.0308673	0.101665	8826	6310	7996	9491	0.0738211	0.0221381	0.897877	1.02728	10363	3945	8234	4015	0.923087	1.00768	0.0250499	0.0887656	9018	6213	8166	9489	0.0484523	0.0249848
ZNF341	2660.03	9215.69	9118.23	0.028811	1.05935	0.0285304	0.0165447	0.0287429	9750	9081	9740	8364	0.0259873	0.0439691	1.00029	1.16134	4637	1620	2894	2303	1.03395	1.04183	0.0151613	0.0286444	9747	8823	9695	8291	0.0197045	0.0506113
CHMP4B	6776.97	2276.6	2448.66	0.388275	0.953414	0.262983	0.381665	0.592537	1910	1173	1994	6013	0.466335	0.112561	1.00457	0.931008	4352	7360	9000	7317	0.908504	0.969571	0.283062	0.408222	1885	1322	2355	6126	0.243014	0.117632
RALY	9343.43	1230.74	1511.58	0.6325	0.887104	0.383878	0.594966	0.47165	1044	1603	1317	1041	0.617837	0.845548	0.903534	0.841475	10233	10219	10802	6747	0.82797	0.975439	0.351415	0.305663	1246	2080	1913	1053	0.270456	0.60798
EIF2S2	6405.05	946.709	1081	0.72034	0.943712	0.407759	0.624233	0.874091	969	558	478	3108	1.06633	0.316708	1.03113	0.89642	2859	8681	10287	6592	0.87015	0.97715	0.413598	0.530035	831	733	711	3153	0.379288	0.308114
AHCY	7885.44	4284.06	4605.78	0.197553	0.919574	0.142053	0.251506	0.142498	2985	5229	3509	6150	0.289134	0.107072	0.900534	0.833127	10309	10359	5698	6354	0.964929	0.979706	0.179391	0.100102	3391	5846	3646	6226	0.175463	0.113254
ITCH	5895.9	1756.25	1889.02	0.528789	0.979487	0.34784	0.321425	0.360785	2341	2257	2554	705	0.39191	1.04104	0.988268	1.02343	5500	4062	5560	9728	0.967316	0.938938	0.242396	0.294137	2378	2196	2662	916	0.226166	0.628659
DYNLRB1	8938.13	1379.23	1824.41	0.589215	0.886906	0.299939	0.629523	0.720144	955	828	605	7564	0.944048	0.0631464	0.929459	0.812823	9286	10635	10840	5962	0.821258	0.984084	0.3748	0.415365	1089	1276	1051	7586	0.341459	0.0681336
MAP1LC3A	1112.65	9670.42	9454.84	0.0292198	1.17666	0.0248892	0.0027508	0.0111778	11009	10111	7297	10767	0.0978811	0.0050696	1.26537	1.27548	434	813	1382	3143	1.14387	1.02191	0.00307109	0.0122389	10948	9873	6871	10760	0.0784153	0.00583162
PIGU	5997.6	4682.18	4741.57	0.206389	0.952986	0.179114	0.0923823	0.145456	6224	5149	7210	2080	0.100581	0.487136	0.949032	0.887121	8268	9006	7672	2265	0.932616	1.04317	0.0757584	0.108737	6407	5568	7395	1916	0.0655866	0.466375
NCOA6	4927.65	3890.65	3895.43	0.244797	0.990373	0.207689	0.13644	0.197182	5000	4141	4873	2271	0.201165	0.444402	0.946148	1.02059	8437	4137	5088	3320	0.976204	1.01855	0.10887	0.167646	5188	4057	4975	2199	0.129244	0.424997
TP53INP2	1545.08	2921.4	1682.97	0.343594	1.15127	0.305959	0.630706	0.650959	951	980	7908	9883	0.0766642	0.0160475	1.38842	1.24701	245	962	2266	10671	1.06141	0.908246	0.560532	0.589131	189	547	7763	9996	0.0577578	0.0164137
GGT7	6664.49	9437.52	9526.49	0.0261363	0.935735	0.0215843	0.0145377	0.0151064	9887	9825	8894	9182	0.0470754	0.0278256	0.964881	0.855111	7177	9953	9474	2915	0.896669	1.02628	0.0128632	0.0111015	9932	9978	9086	9147	0.0305413	0.0318314
ACSS2	4553.91	5549.29	5557.43	0.136414	0.99285	0.116159	0.0851599	0.195261	6468	4175	6004	5849	0.147191	0.118045	0.945289	1.01122	8502	4412	6105	1878	0.957945	1.05695	0.0698596	0.164566	6646	4127	6151	5654	0.0959492	0.134262
GSS	8590.6	4763.97	5061.1	0.173452	0.926352	0.125457	0.163382	0.1562	4394	4927	3550	6702	0.285957	0.088271	0.933305	0.887906	9102	8975	8287	8045	0.922176	0.962023	0.126817	0.116609	4651	5326	3886	6816	0.166123	0.0922797
MYH7B	7862.52	10542.3	10588.9	0.00764283	0.941394	0.0066437	0.00805505	0.00419312	10452	10762	10653	10308	0.00772519	0.010598	0.9314	1.01851	9192	4192	10075	9844	0.878555	0.93711	0.00686816	0.00350766	10508	10766	10731	10356	0.00496592	0.0112331
TRPC4AP	6466.41	2529.45	2622.82	0.409165	0.969252	0.286247	0.214301	0.201107	3491	4067	3064	941	0.331228	0.890024	0.960839	0.998376	7469	4809	6833	7124	0.946297	0.971497	0.166542	0.167108	3655	4071	3262	975	0.192974	0.618363
EDEM2	6468.84	4462.59	4618.65	0.189138	0.961353	0.151643	0.140256	0.210865	4927	3898	4439	4652	0.225012	0.180417	0.963399	0.968813	7301	5874	8762	4660	0.913721	0.999477	0.113724	0.169657	5033	4017	4831	4659	0.13359	0.189603
PROCR	6042.69	9507.2	9537.79	0.0271351	0.946017	0.0278044	0.00428071	0.00357728	10841	10848	10398	6681	0.0119032	0.0887792	0.851981	1.06701	10892	2974	10543	3904	0.855941	1.00914	0.00328691	0.00308726	10922	10829	10479	6677	0.00750364	0.0973399
MMP24OS	5521.77	2252.92	2401.08	0.392335	0.962752	0.282105	0.262571	0.36904	2875	2190	1516	2699	0.566518	0.371212	0.978257	0.915389	6187	7959	9020	2093	0.908036	1.04933	0.202186	0.268427	2965	2471	1791	2533	0.279744	0.378061
EIF6	8671.72	2542	2876.7	0.352373	0.920746	0.223983	0.477517	0.369027	1422	2191	1866	7182	0.489339	0.0736103	0.904375	0.902767	10218	8441	9171	7149	0.904498	0.971342	0.302329	0.264718	1694	2520	2217	7236	0.250776	0.0781092
UQCC1	6300.04	5783.88	5848.65	0.150298	0.953292	0.133264	0.0437805	0.0625386	8153	7625	6871	2620	0.112895	0.38198	0.957621	0.8844	7700	9114	6023	3727	0.959249	1.0119	0.0374155	0.0472085	8238	7866	7007	2577	0.0751434	0.37329
CEP250	7750.5	5756.9	5937	0.127821	0.946424	0.104873	0.0951225	0.128241	6143	5572	6081	5277	0.144302	0.143616	0.934634	0.970548	9027	5807	8350	8244	0.920998	0.959516	0.0766962	0.105249	6368	5676	6382	5386	0.0906031	0.146944
ERGIC3	9329.19	2029.08	2317.18	0.424232	0.913317	0.264461	0.602467	0.42403	1024	1829	1661	5449	0.535648	0.134781	0.92397	0.884369	9529	9115	9415	9263	0.898381	0.946548	0.362303	0.292999	1168	2204	1997	5608	0.266054	0.136486
SPAG4	3789.88	10492	10452.1	0.00836831	1.01091	0.00753953	0.0116964	0.00579773	10122	10585	10369	10908	0.0123898	0.00358926	1.33196	0.95916	312	6234	10872	9756	0.813891	0.938605	0.0142941	0.00467949	9819	10616	10484	10921	0.0074281	0.0037564
CPNE1	8857.26	1550.35	1754.07	0.516593	0.92364	0.330108	0.524769	0.491947	1244	1510	1072	2869	0.702196	0.347461	0.951916	0.912236	8076	8088	9124	10327	0.9055	0.924908	0.340093	0.343428	1335	1755	1308	3089	0.32132	0.315592
RBM12	6264.98	4091.11	4210.31	0.208551	0.968523	0.160704	0.199152	0.233222	3733	3600	3636	5733	0.279186	0.122644	1.00399	0.978812	4393	5473	7411	8646	0.936975	0.954314	0.163092	0.188595	3729	3665	3905	5888	0.165362	0.125768
NFS1	7050.57	8345.49	8506.58	0.0505153	0.911618	0.0403617	0.0174736	0.053487	9683	7956	7786	8087	0.0809723	0.0501285	0.849686	0.889153	10905	8933	10291	2465	0.869898	1.03774	0.0135931	0.040666	9860	8171	8113	8011	0.0498624	0.0573255
ROMO1	9005.53	990.464	1245.29	0.733352	0.903881	0.358285	0.964166	0.946082	463	498	613	6809	0.938011	0.0851474	0.921489	0.815648	9643	10597	9073	7094	0.906535	0.971851	0.456349	0.510901	583	798	750	6892	0.37587	0.0900197
RBM39	11022.3	180.708	905.519	1.68091	0.765779	0.463332	1.97886	1.33514	137	264	252	117	1.47377	1.93586	0.863857	0.668131	10816	11102	11053	11121	0.74706	0.784069	0.454645	0.530757	594	727	954	1632	0.351165	0.516762
PHF20	4135.1	1789.07	1737.19	0.497524	0.996168	0.357705	0.32779	0.36194	2294	2245	1594	1248	0.547896	0.752472	1.0263	0.954974	3091	6388	4984	2971	0.978178	1.02522	0.255862	0.275245	2217	2395	1609	1066	0.294382	0.605332
SCAND1	9469.5	1004.8	1498.53	0.717192	0.866795	0.334601	1.07458	0.801086	380	650	687	6007	0.880446	0.112657	0.905598	0.781888	10181	10850	10920	6666	0.803387	0.976307	0.462987	0.433279	539	1196	1283	6097	0.323592	0.118547
CNBD2	3178.49	8248.35	8155.84	0.0485427	1.04906	0.0442962	0.0817015	0.031357	6591	8945	8980	8743	0.0447703	0.036342	1.01206	1.04138	3873	3558	1283	5773	1.15667	0.986157	0.0718997	0.0280119	6552	8864	8693	8764	0.0375282	0.0397449
NORAD	8686.94	1328.98	1501.74	0.577624	0.926218	0.352178	0.710791	0.712952	786	845	1213	3872	0.649884	0.236869	0.95221	0.90508	8055	8367	8130	10393	0.924815	0.922768	0.412507	0.458949	841	1034	1422	4113	0.312319	0.224936
AAR2	7830.56	7090.43	7269.27	0.0805046	0.932022	0.0652654	0.0905054	0.0663263	6284	7489	7414	7244	0.0934283	0.0717585	0.92676	0.886151	9417	9040	8095	5456	0.925485	0.98969	0.0725596	0.0501437	6518	7744	7623	7257	0.0607262	0.0776323
DLGAP4	5026.23	4724.32	4740.03	0.176623	0.995589	0.147469	0.11769	0.182509	5485	4400	4494	4593	0.222074	0.184221	0.970858	1.05999	6721	3120	6390	4763	0.953172	0.998342	0.0972807	0.161726	5582	4183	4704	4596	0.137751	0.193118
DLGAP4-AS1	2385.62	9691.09	9607.32	0.0239782	1.06022	0.0266519	0.00433556	0.00109822	10834	11134	10476	6980	0.0103477	0.0801312	1.02091	1.11452	3378	2189	2992	1464	1.02955	1.07587	0.00399106	0.00082379	10823	11125	10456	6767	0.00783751	0.0939553
TGIF2	6142.7	4867.32	4957.38	0.188309	0.969737	0.158785	0.126558	0.0552631	5221	7874	5356	2549	0.177121	0.394296	0.986061	0.962087	5650	6131	6609	6219	0.949614	0.981185	0.10577	0.0454444	5277	7956	5565	2585	0.112341	0.371586
RAB5IF	6040.28	1398.59	1503.98	0.561803	0.96107	0.342926	0.445236	0.723296	1558	819	689	4352	0.879435	0.199245	1.01825	0.931991	3526	7318	9057	5696	0.907026	0.987016	0.32334	0.477862	1478	958	822	4396	0.365134	0.205367
SLA2	1564.99	8735.24	8398.05	0.0396873	1.1779	0.041756	0.0299677	0.0203058	8873	9516	8434	8176	0.0601935	0.0482821	1.18216	1.05577	677	3221	373	7375	1.50455	0.969108	0.0320497	0.0184254	8568	9463	7429	8258	0.0649492	0.0515995
NDRG3	5498.38	5908.7	6000.3	0.11996	0.971242	0.101056	0.120576	0.122571	5389	5745	6598	5967	0.12276	0.113932	0.975938	0.976181	6348	5573	9181	2814	0.904121	1.02873	0.100036	0.101297	5470	5807	6945	5876	0.0766137	0.126278
DSN1	5360.25	6664.39	6682.57	0.0961418	0.982803	0.0784307	0.0889479	0.0991112	6339	6393	6034	8067	0.145987	0.0505207	0.987862	0.971069	5530	5790	2468	10447	1.05182	0.920457	0.0760838	0.081832	6392	6466	5833	8272	0.10457	0.0512369
SOGA1	5129.64	6442.73	6481.9	0.105822	0.978927	0.0969136	0.0803384	0.0565605	6636	7819	7895	4206	0.0769504	0.20944	1.01644	0.951484	3622	6524	7131	4109	0.94149	1.00629	0.0710621	0.0459857	6590	7921	8048	4202	0.0514144	0.219192
SAMHD1	349.403	1140.72	567.431	0.749502	1.46489	0.537152	0.280371	0.880991	2693	552	180	6328	1.73596	0.100686	1.468	1.30222	187	722	133	830	1.95713	1.1322	0.320779	0.774441	1498	290	40	5966	0.930039	0.123351
RBL1	3174.96	4753.67	4674.87	0.174765	1.02099	0.15569	0.151973	0.152671	4657	4997	5352	4100	0.177189	0.217228	0.985083	0.94209	5726	6889	3220	800	1.02176	1.13502	0.125221	0.121021	4693	5212	5242	3725	0.120917	0.2556
MROH8	365.289	8559.57	7357.52	0.0428275	1.65312	0.0649494	0.043526	0.0106296	8166	10163	9260	6985	0.0373083	0.0798462	2.70825	0.985205	18	5248	179	1053	1.81203	1.10698	0.105225	0.00898626	5291	10162	8137	6698	0.0492486	0.0963383
RPN2	3943.34	667.35	561.865	0.888478	1.01448	0.504666	1.06909	0.854709	383	581	407	2190	1.16803	0.462081	1.09784	1.1101	1257	2242	8469	10131	0.918869	0.931131	0.560527	0.645609	190	423	523	2371	0.41213	0.400398
MANBAL	5049.6	8167.62	8170.92	0.0534991	0.996443	0.0475156	0.0244482	0.0436117	9220	8363	8122	7106	0.0699698	0.0759666	1.00024	1.06732	4642	2966	7114	6638	0.941607	0.976613	0.0222433	0.0398838	9208	8224	8229	7153	0.046956	0.0809794
SRC	5056.53	10148	10137.2	0.0178819	0.957003	0.0142444	0.00441426	0.00312758	10828	10903	8598	10448	0.0550687	0.00891703	1.03515	0.793111	2694	10797	2752	8167	1.03925	0.960503	0.00412295	0.00197697	10805	10978	8507	10465	0.0411843	0.00969336
BLCAP	6110.82	4868.12	5024.74	0.166635	0.965393	0.130847	0.143573	0.179645	4845	4454	4394	5923	0.227731	0.115591	0.964366	0.979667	7223	5437	8987	3951	0.908877	1.00866	0.116317	0.147221	4959	4528	4815	5896	0.134295	0.125557
CTNNBL1	7201.84	3060.86	3256.31	0.302235	0.940892	0.233582	0.239911	0.252164	3148	3342	3590	2324	0.28345	0.433413	0.968754	0.858003	6890	9883	5965	6623	0.960059	0.976754	0.185283	0.177834	3275	3854	3746	2378	0.171654	0.399558
TTI1	4905.95	6140.25	6186.53	0.118824	0.98046	0.106243	0.0608574	0.0887809	7411	6717	6866	4159	0.113172	0.212486	0.99662	0.917741	4908	7843	4408	3414	0.990488	1.01699	0.0534043	0.0693451	7419	6939	6898	4125	0.0777692	0.224454
RPRD1B	7640.09	4032.64	4200.71	0.223507	0.939426	0.179359	0.316775	0.109017	2376	6105	5786	3151	0.15626	0.311976	0.988283	0.919968	5498	7759	9745	8196	0.88932	0.960132	0.239466	0.0851293	2417	6347	6232	3257	0.0940261	0.298814
RALGAPB	5809.87	3970.72	4039.87	0.244269	0.983448	0.200447	0.127798	0.173945	5193	4561	4960	2116	0.195954	0.479378	0.977763	1.04148	6228	3553	5657	9102	0.96578	0.948768	0.105842	0.151733	5272	4409	5118	2239	0.124928	0.419285
ACTR5	5362.04	7793.44	7855.11	0.0594737	0.968332	0.054528	0.0737473	0.0343146	6886	8792	9481	6427	0.0322127	0.0976203	0.960635	0.865023	7485	9717	2668	4260	1.04332	1.00434	0.0618894	0.0254563	7000	9026	9408	6405	0.0245609	0.106206
PPP1R16B	454.349	8656.25	8150.81	0.0390474	1.30971	0.045514	0.0637658	0.0181851	7288	9621	9536	8397	0.0308991	0.0433398	1.21969	1.35416	542	573	512	268	1.38829	1.27671	0.0683613	0.0211692	6709	9284	9035	7843	0.0313729	0.0611526
FAM83D	7336.99	9574.98	9672.7	0.0216016	0.932142	0.0176471	0.0309116	0.0319068	8824	8924	10326	10337	0.0132909	0.0102971	0.908309	0.894276	10116	8753	8704	3760	0.914741	1.01124	0.0253761	0.0244755	8999	9093	10371	10315	0.00895754	0.0117794
DHX35	3869.22	6643.68	6596.28	0.0994368	1.00998	0.094715	0.0822608	0.0462196	6570	8251	8865	4054	0.0480114	0.221255	1.04592	1.03045	2277	3833	6014	4270	0.959312	1.00422	0.0747901	0.0407908	6445	8164	8926	4031	0.0333031	0.229976
TOP1	2841.71	639.106	540.254	0.917261	1.05548	0.541827	0.662494	0.776388	872	692	676	409	0.885929	1.34423	1.03642	1.17066	2652	1532	3415	4700	1.01581	0.999022	0.431193	0.633565	727	447	535	490	0.410368	0.692182
PLCG1	1451.36	10033.7	9932.21	0.0150519	1.10823	0.0143031	0.0110204	0.02198	10199	9448	10030	10487	0.0189288	0.00827861	1.09001	1.08631	1355	2610	4253	295	0.994002	1.26258	0.0110205	0.0205156	10095	9324	10029	10309	0.0138468	0.0118295
ZHX3	2579.74	7009.78	6865.66	0.0877764	1.0344	0.0852052	0.0366506	0.0591176	8520	7732	7164	5116	0.102487	0.152851	1.04012	0.939998	2497	6979	3782	672	1.0052	1.15229	0.034251	0.0474595	8439	7858	7129	4700	0.0719444	0.187166
CHD6	5188.55	2089.37	2135.05	0.496875	0.984222	0.314035	0.339845	0.171403	2199	4615	3433	547	0.297367	1.17888	1.01335	0.978611	3797	5483	6131	5678	0.957639	0.987288	0.260243	0.140568	2165	4687	3580	572	0.178311	0.677019
SRSF6	7432.22	1275.37	1363.02	0.60258	0.9361	0.379611	0.849989	0.614841	592	1083	1853	2227	0.492309	0.45318	0.982678	0.893033	5906	8792	5454	10774	0.969327	0.89936	0.464172	0.403294	533	1343	1921	2510	0.269955	0.381021
L3MBTL1	4076.91	7572.83	7561.31	0.073554	1.00483	0.0717594	0.0344704	0.0188696	8643	9585	9243	4295	0.0378496	0.203026	1.04886	1.02659	2178	3966	7003	4567	0.943287	1.00059	0.0325558	0.0166518	8543	9564	9317	4294	0.026	0.21183
IFT52	7456.92	6119.45	6355.49	0.111306	0.920796	0.0921379	0.120195	0.110166	5404	6075	7602	5619	0.0873519	0.12751	0.888466	0.922199	10553	7683	10497	3633	0.859022	1.0135	0.0907996	0.0862168	5826	6300	7992	5562	0.0529011	0.138634
MYBL2	808.294	5450.54	3911.02	0.144832	1.33376	0.161128	0.189625	0.0929035	3893	6588	3842	8957	0.264739	0.0320596	1.42041	1.23569	208	1023	213	9418	1.73471	0.944229	0.220836	0.0976743	2665	5936	1633	9057	0.292353	0.0336484
OSER1	4632.99	3212.76	3159.54	0.274937	1.00526	0.224911	0.362334	0.350278	2045	2334	5191	4300	0.184384	0.202752	1.01203	1.08404	3875	2648	6576	6828	0.950367	0.974604	0.273621	0.303448	1998	2106	5401	4385	0.116501	0.206073
OSER1-DT	2247.27	9117.12	8862.35	0.0298069	1.11856	0.0321963	0.024601	0.0488089	9205	8138	10279	8973	0.0140915	0.0317261	1.0026	1.45108	4484	363	3093	5066	1.02624	0.994315	0.022432	0.0606265	9188	7297	10238	8987	0.0106553	0.0350715
FITM2	7042.23	10007	10061.1	0.0149569	0.934947	0.0129466	0.00719605	0.0177647	10536	9651	10167	9700	0.0160426	0.0188243	0.948636	1.06328	8306	3066	11001	8779	0.775086	0.952783	0.00623987	0.0162381	10566	9594	10346	9770	0.00915972	0.0201487
TTPAL	3094.27	7116.71	6919.77	0.0803712	1.05085	0.0747146	0.056848	0.12797	7568	5581	7870	7717	0.0780136	0.0586534	1.04389	1.18782	2356	1368	3997	7116	1.0001	0.971573	0.0523873	0.128545	7460	5010	7872	7793	0.0553333	0.0625929
SERINC3	8134.41	1895.44	2115.79	0.445242	0.934561	0.29567	0.360506	0.526188	2054	1371	1304	3515	0.624424	0.269852	0.974138	0.913945	6493	8019	9364	8980	0.899666	0.950494	0.262318	0.363893	2132	1604	1595	3674	0.295949	0.26052
PKIG	2004.16	6388.12	6155.24	0.109033	1.09117	0.108463	0.0947357	0.0342592	6154	8796	7440	4135	0.0926042	0.214532	0.987935	1.13826	5525	1869	1448	1079	1.13425	1.10422	0.0807591	0.0334431	6209	8570	7047	3828	0.0738055	0.245845
ADA	3680.95	3850.44	3730.92	0.237925	1.02784	0.183326	0.5232	0.092388	1248	6597	5269	5067	0.180747	0.155366	1.00225	1.01553	4502	4292	1707	5566	1.1051	0.988462	0.357332	0.0798296	1199	6536	4848	5100	0.133104	0.16304
YWHAB	9959.42	384.764	872.081	1.2833	0.815963	0.451222	1.34884	1.75541	251	165	200	2646	1.65029	0.378658	0.873405	0.660176	10736	11107	11032	7479	0.762154	0.968118	0.464949	0.623705	526	470	857	2730	0.361665	0.35457
PABPC1L	4497.27	6119.44	6127.27	0.119396	1.01072	0.10425	0.0714684	0.0640647	6974	7569	6057	4386	0.145115	0.196935	1.00961	1.09743	4031	2424	4997	8378	0.977824	0.958002	0.063124	0.0599971	6948	7326	6125	4521	0.0966854	0.197192
TOMM34	8124.53	6934.03	7148.03	0.08653	0.923754	0.0671349	0.0978765	0.0680454	6057	7415	6537	7874	0.125463	0.0547352	0.979713	0.834338	6090	10335	8204	8438	0.923722	0.957242	0.0825878	0.0484273	6137	7816	6816	7985	0.0798866	0.057638
STK4	4286.58	696.227	665.93	0.890544	0.997641	0.519608	0.463172	1.05671	1483	405	632	619	0.92459	1.11771	1.08163	0.98932	1475	5105	7462	6009	0.936116	0.983501	0.353681	0.670389	1232	386	667	620	0.385681	0.668681
SYS1	7504.11	5244.44	5455.4	0.149606	0.946416	0.112716	0.160769	0.160871	4450	4831	4649	7569	0.213847	0.0629378	0.977795	0.940666	6222	6961	9177	7978	0.904369	0.962834	0.130912	0.127101	4532	5047	5062	7650	0.126404	0.0664473
PIGT	6699.4	2670.68	2804.39	0.329653	0.963682	0.23612	0.317738	0.376113	2368	2143	2043	4907	0.459852	0.164909	0.953221	0.98212	7990	5350	6929	6801	0.944561	0.974827	0.231558	0.292873	2527	2206	2228	4980	0.250023	0.170026
DNTTIP1	7191.05	4898.17	5126.66	0.168579	0.949949	0.12713	0.0996596	0.205738	6011	3999	3840	6236	0.265025	0.103894	0.956758	0.971395	7767	5777	9741	6118	0.88935	0.982292	0.0820355	0.166161	6161	4092	4343	6309	0.150025	0.110299
UBE2C	847.291	7332.94	6296.53	0.0801604	1.2807	0.0872557	0.0981559	0.0743368	6050	7171	6027	11058	0.146247	0.00190197	1.25029	1.55263	468	228	443	10903	1.4374	0.882491	0.10568	0.098392	5282	5915	4541	11079	0.143134	0.00181664
SNX21	3970.98	9854.51	9777.64	0.0207493	1.03115	0.0181621	0.00427813	0.0280982	10842	9115	9041	10555	0.0430937	0.00752729	0.969244	1.12287	6844	2067	2036	8633	1.07798	0.954509	0.00373696	0.027077	10855	8932	8904	10587	0.0337053	0.00812896
ACOT8	7175.13	5820.91	6053.65	0.12394	0.940507	0.0977108	0.118875	0.147	5444	5109	6080	6789	0.144307	0.0855777	0.940273	0.921979	8771	7686	9601	4095	0.89328	1.0065	0.0951046	0.114173	5669	5411	6465	6772	0.0878792	0.0936859
ZSWIM3	4201.89	9812.75	9769.98	0.0190279	1.00386	0.0188196	0.0045847	0.0141255	10811	9894	10064	8613	0.0183088	0.0390925	0.966353	1.08077	7066	2707	9039	1803	0.907518	1.0608	0.00400308	0.0131179	10821	9788	10137	8486	0.012231	0.0459262
ZSWIM1	5189.13	8913.96	8916.3	0.0354997	0.99182	0.0302087	0.0374271	0.0380647	8480	8616	8824	9793	0.0489376	0.0175696	0.991485	1.00697	5289	4556	3638	8271	1.00965	0.959174	0.0333157	0.0328621	8495	8605	8785	9842	0.0357043	0.0189528
NEURL2	9722.87	10431.6	10506.6	0.0099592	0.845963	0.00820281	0.00568732	0.00250122	10679	10973	10094	10011	0.0174806	0.0141676	0.877426	0.634592	10705	11126	8212	9137	0.923596	0.948241	0.00453894	0.00123005	10755	11071	10157	10076	0.0118882	0.015154
CTSA	3123.11	1202.1	925.766	0.640208	1.06533	0.4264	0.294411	0.876102	2567	557	466	3134	1.07602	0.314296	1.00256	1.09893	4487	2404	993	8882	1.20828	0.951543	0.228362	0.650875	2573	414	211	3268	0.528308	0.298055
PLTP	8739.48	8577.64	8716.56	0.0496485	0.88649	0.0361332	0.020834	0.0150105	9436	9833	6236	9356	0.138303	0.0244463	0.898752	0.740377	10344	10990	5033	10196	0.977301	0.92953	0.0170926	0.00955082	9585	10113	6292	9465	0.0924916	0.0253979
PCIF1	4174.28	4570.45	4582.81	0.18466	1.00377	0.142972	0.324814	0.162847	2319	4790	4914	7994	0.198765	0.0522149	0.999428	1.04892	4712	3381	8021	2376	0.926833	1.03989	0.247283	0.143408	2316	4616	5228	7892	0.12141	0.0597877
ZNF335	3127.19	5053.96	4930.25	0.155409	1.02897	0.133278	0.189051	0.139077	3903	5300	5384	5858	0.175821	0.117689	1.07791	1.00357	1525	4648	2825	4776	1.03624	0.998148	0.167131	0.117766	3642	5295	5216	5874	0.12179	0.126424
SLC12A5	8896.5	10080	10233.5	0.0134336	0.862814	0.00984353	0.0278795	0.016355	8996	9740	10610	11105	0.00822869	0.00127111	0.887483	0.700878	10571	11062	4917	10895	0.97942	0.883477	0.0224317	0.00985348	9189	10093	10639	11115	0.00590619	0.00118279
NCOA5	6544.08	6590.05	6653.43	0.109513	0.966123	0.100447	0.042584	0.0635317	8219	7599	8937	3379	0.0459393	0.285996	0.977322	0.990056	6250	5084	8069	7153	0.925799	0.971314	0.0371829	0.0536801	8256	7582	9069	3452	0.0307967	0.280127
SLC35C2	7453.02	4594.72	4805.83	0.183017	0.947951	0.141987	0.132813	0.174434	5089	4552	4015	4792	0.252651	0.172169	0.979855	0.982851	6082	5320	9560	9975	0.894443	0.934653	0.109956	0.143579	5153	4614	4497	4989	0.144704	0.16971
ELMO2	4622.6	6388.41	6402.1	0.104999	0.99585	0.0886494	0.0788513	0.104892	6691	6200	6197	6479	0.139905	0.0963451	1.04733	1.01065	2238	4435	6001	7666	0.95944	0.965977	0.0719278	0.0900493	6548	6172	6324	6573	0.0917618	0.100859
TP53RK	7381.02	7673.66	7907.15	0.0686718	0.929498	0.0501257	0.0507659	0.0780775	7839	7056	6554	9565	0.12484	0.0210037	0.975076	0.874234	6409	9455	10279	4765	0.870419	0.998264	0.0439045	0.0581634	7880	7403	7011	9558	0.0749274	0.0235075
ZMYND8	2329.56	2702.08	2373.98	0.37247	1.07747	0.305417	0.151343	0.281267	4670	2971	2628	1462	0.380642	0.676629	1.01763	1.0947	3555	2470	1203	2788	1.1681	1.02943	0.128864	0.251154	4596	2689	1980	1298	0.266798	0.574852
NCOA3	3652.03	2186.05	2032.1	0.453405	1.01462	0.331234	0.169364	0.367034	4260	2211	2523	961	0.39592	0.881304	1.01183	1.00238	3889	4680	3303	2959	1.0188	1.02549	0.142071	0.292519	4207	2213	2410	760	0.240147	0.650201
SULF2	1020.32	7440.84	6425.31	0.0821375	1.23029	0.0927451	0.00980728	0.189617	10301	4275	6701	10388	0.119493	0.00963274	1.03778	1.52164	2588	264	626	2534	1.32591	1.03583	0.00933289	0.240807	10253	2841	5654	10349	0.109549	0.0112907
PREX1	1942.56	1920.76	1569.46	0.463998	1.09974	0.363751	0.204461	0.453241	3644	1686	1166	1900	0.6669	0.531392	1.10768	1.23781	1151	1009	2218	5528	1.0646	0.988875	0.184195	0.434521	3302	1185	820	1891	0.365603	0.470684
ARFGEF2	5962.78	2712.27	2799.54	0.387902	0.96969	0.274606	0.242512	0.15391	3108	4973	3526	993	0.288192	0.866992	0.99854	0.92662	4781	7531	4356	8060	0.991724	0.961875	0.192769	0.119969	3119	5234	3543	1062	0.179838	0.605849
CSE1L	5936.45	3884.21	3952.48	0.241791	0.969551	0.19418	0.112494	0.175909	5635	4526	3268	2731	0.31237	0.36639	0.93918	0.938249	8819	7046	3423	5839	1.01535	0.985424	0.0902169	0.138178	5845	4753	3184	2759	0.197091	0.351234
STAU1	8725.65	1821.73	2073.62	0.472946	0.919935	0.321691	0.362856	0.407855	2040	1944	1562	1778	0.555149	0.565923	0.958493	0.883374	7635	9149	10092	8223	0.878074	0.9598	0.259443	0.282874	2173	2312	1985	1854	0.266715	0.477729
DDX27	6976.19	2248.59	2371.84	0.385652	0.954302	0.275751	0.511092	0.356711	1289	2289	2581	3357	0.387189	0.287615	0.966294	0.917456	7069	7862	4720	9029	0.983563	0.949894	0.338923	0.261026	1346	2557	2628	3499	0.227745	0.275311
ZNFX1	3708.1	3866.61	3797.72	0.232608	1.02108	0.190244	0.125482	0.22997	5245	3640	3160	3705	0.323033	0.251945	1.07	1.07238	1678	2871	4499	8723	0.988462	0.953482	0.113858	0.203909	5028	3400	3177	3830	0.197381	0.245827
ZFAS1	2562.48	248.681	292.831	1.50203	1.06111	0.617879	1.74554	1.02045	172	433	196	262	1.68016	1.56198	1.26235	1.0208	438	4134	2203	10809	1.06575	0.895546	0.674161	0.67492	81	379	240	998	0.506084	0.616353
KCNB1	1434.28	10918.8	10900.9	0.00364293	1.17984	0.00368135	0.00156509	0.00241165	11121	10985	11084	10497	0.00241761	0.00817736	1.49605	1.15244	173	1711	1514	9443	1.12721	0.943657	0.00198665	0.0021431	11056	10952	11063	10541	0.00186249	0.00873314
B4GALT5	2310.3	1651.94	1302.87	0.535165	1.07788	0.410922	0.173437	0.728317	4170	804	1511	1470	0.566834	0.672074	1.02105	1.10122	3370	2361	1248	2869	1.16192	1.02733	0.146484	0.567642	4097	600	886	1323	0.358098	0.571464
SLC9A8	3545.31	5045.96	4910.48	0.171802	1.03616	0.157357	0.0760717	0.169859	6799	4641	6774	3033	0.116395	0.324881	1.04132	1.18461	2451	1399	7318	6296	0.938359	0.980354	0.069106	0.16868	6678	4041	6984	3085	0.0756412	0.316001
SPATA2	4965.47	7189.12	7163.32	0.0772757	0.994111	0.0649595	0.154212	0.0816687	4605	6947	8641	9663	0.0537676	0.0194547	1.00928	1.01333	4050	4351	4635	7443	0.985439	0.968401	0.130041	0.0704817	4552	6888	8653	9705	0.0381624	0.0211526
RNF114	8143.85	2132.6	2321.24	0.39962	0.940197	0.278159	0.477477	0.417295	1424	1868	2124	3661	0.447774	0.255934	0.944969	0.955742	8530	6352	8267	9820	0.922538	0.937538	0.31588	0.312244	1543	2020	2420	3849	0.239355	0.245158
SNAI1	5427.49	10098.1	10143.3	0.01302	0.982902	0.0122051	0.0134954	0.00816583	9967	10357	10691	9422	0.00722718	0.0231916	0.912538	0.94902	9989	6629	1720	7619	1.10359	0.966454	0.011297	0.00661983	10078	10402	10647	9484	0.00582467	0.025079
UBE2V1	8162.68	4629.88	4886.68	0.185794	0.92856	0.15167	0.14557	0.182111	4791	4410	6488	3352	0.127676	0.287821	0.918559	0.873974	9761	9460	5451	8820	0.969402	0.952305	0.112213	0.133067	5081	4896	6570	3489	0.0852163	0.276184
CEBPB-AS1	3404.42	9980.17	9954.91	0.0149548	1.03609	0.0140829	0.0335034	0.00638547	8694	10517	10649	10189	0.00774947	0.0121808	1.03419	1.10179	2732	2352	2519	8299	1.0495	0.958884	0.0312313	0.00595227	8630	10468	10634	10223	0.00595128	0.0131967
CEBPB	701.384	872.681	358.022	0.821042	1.3854	0.599399	0.671755	1.03227	856	420	248	6505	1.48454	0.0956016	1.27388	1.16399	416	1594	106	3443	2.08729	1.01645	0.53437	0.775877	239	289	37	6429	0.982012	0.105336
PTPN1	3406.73	2091.76	1980.89	0.42232	1.02755	0.323678	0.294946	0.381767	2561	2112	1668	2122	0.534352	0.478215	1.04744	1.05298	2233	3285	3161	5809	1.02401	0.985759	0.238954	0.318164	2422	1954	1521	2139	0.302733	0.434861
RIPOR3	782.02	9432.97	9053.36	0.0256874	1.28795	0.0290014	0.0118837	0.0491625	10097	8121	9721	9933	0.0263236	0.0153799	1.20841	1.26178	572	872	256	2929	1.6555	1.02609	0.013176	0.0530953	9901	7600	9008	9911	0.0319519	0.0177825
PARD6B	3291.46	9675.42	9615.83	0.0203983	1.05198	0.0207536	0.0108015	0.0134042	10220	9938	10422	8279	0.011438	0.0459494	1.01279	1.24905	3831	953	6696	4801	0.94829	0.997773	0.0100358	0.0143842	10187	9693	10442	8292	0.00798641	0.0506081
BCAS4	1042.16	9891.9	9709.66	0.0166523	1.18232	0.0174611	0.0176599	0.0331692	9664	8853	10703	10456	0.00710133	0.00867879	1.11448	1.20768	1084	1213	617	1454	1.3307	1.07644	0.0180169	0.034357	9515	8525	10530	10406	0.00689724	0.0105733
ADNP	5518.95	2362.57	2383.83	0.418601	0.97571	0.303725	0.262155	0.237161	2881	3535	2766	1106	0.361824	0.813265	0.983564	0.943224	5837	6841	5178	4487	0.974589	1.00146	0.203009	0.184616	2946	3728	2894	1016	0.213692	0.613582
ADNP-AS1	3027.38	10374	10363.3	0.0103258	1.0745	0.0101893	0.00423407	0.00499894	10851	10666	10764	9297	0.00642289	0.0256473	0.876288	1.33424	10714	620	1216	10399	1.16508	0.922397	0.00334243	0.00555713	10914	10506	10690	9410	0.00544313	0.0264145
DPM1	7253.38	3964.61	4166.85	0.220124	0.95023	0.171684	0.178394	0.187617	4068	4310	3591	3924	0.283287	0.231198	0.956217	0.952701	7800	6484	8953	6113	0.909624	0.982378	0.140716	0.14925	4251	4478	3977	3982	0.162556	0.234216
MOCS3	7764.61	9754.17	9819.96	0.0194325	0.933284	0.0157042	0.01894	0.0269579	9573	9160	9842	10489	0.0235758	0.00825641	0.915554	1.00892	9896	4484	10702	7654	0.842548	0.966117	0.0158571	0.0233466	9687	9145	9981	10517	0.0145856	0.00902758
NFATC2	1057.76	5819.98	5511.15	0.173216	1.2084	0.159081	0.045973	0.0391148	8056	8565	9480	1754	0.0322478	0.575528	1.10375	1.3386	1193	611	535	3210	1.3707	1.02053	0.0451944	0.0448861	7825	7982	8984	1644	0.0323023	0.513942
ZFP64	6066.02	7289.82	7324.41	0.0802779	0.939147	0.0778558	0.0337373	0.0472564	8685	8214	9003	4397	0.044182	0.195936	0.90817	0.910896	10118	8153	10336	1588	0.867778	1.06974	0.0276103	0.0368594	8843	8393	9226	4203	0.0277967	0.219157
ZNF217	3326.51	2335.13	2164.11	0.386311	1.03331	0.291041	0.200671	0.595199	3704	1164	1620	4257	0.5434	0.205974	1.05172	1.08236	2103	2675	3064	7104	1.02743	0.971737	0.172006	0.476292	3534	968	1476	4344	0.307405	0.208462
PFDN4	8343.52	3796.19	4068.56	0.231125	0.925889	0.163278	0.337197	0.23143	2219	3627	3656	7058	0.278352	0.0775211	0.956918	0.85239	7753	10004	7418	8423	0.936847	0.9574	0.244186	0.163049	2354	4156	3915	7154	0.164914	0.0809651
FAM210B	940.902	4899.31	3709.26	0.171238	1.29072	0.184997	0.171772	0.318084	4207	2598	5282	9980	0.18038	0.0147171	1.18179	1.40336	681	453	276	9205	1.63037	0.947371	0.168073	0.360178	3622	1623	3208	10038	0.196018	0.0157198
AURKA	4966.6	8241.47	8152.46	0.0556611	1.00801	0.0471017	0.0199832	0.0963496	9508	6474	7422	10098	0.0930493	0.0132624	0.969102	1.14234	6857	1819	6010	8117	0.959377	0.961199	0.0176921	0.0936144	9544	6061	7536	10133	0.0627095	0.0143907
CSTF1	5497.34	7465.97	7584.24	0.0738241	0.963491	0.057845	0.0452103	0.0673608	8090	7448	6334	8141	0.133654	0.0490716	1.06762	0.896868	1712	8665	8406	7324	0.919961	0.96951	0.0430194	0.0515364	7923	7679	6615	8221	0.0843754	0.0524487
CASS4	1534.51	8688.01	8421.99	0.0415231	1.15252	0.0453235	0.00888211	0.0425931	10385	8408	9694	6731	0.0269651	0.0876522	1.00392	1.37905	4397	502	1112	2259	1.18385	1.04324	0.00817093	0.0503358	10378	7732	9471	6620	0.0233976	0.0993897
RTF2	9470.41	1671.77	2035.71	0.489312	0.895523	0.311865	0.409865	0.624478	1746	1060	1361	3101	0.605522	0.317383	0.901015	0.896529	10292	8676	10812	8332	0.826108	0.958439	0.268529	0.409902	2054	1308	1992	3209	0.266257	0.302773
FAM209A	3222.97	10287.8	10250	0.0102874	1.06322	0.0102091	0.0140562	0.00763293	9914	10400	10845	10018	0.00535814	0.0141024	1.01235	1.30376	3856	719	6225	6252	0.95589	0.980865	0.0130513	0.0084836	9916	10202	10858	10049	0.00369722	0.0156041
FAM209B	3144.15	10693	10692.7	0.00577991	1.03116	0.00504621	0.0089927	0.0053029	10379	10639	10776	10987	0.00619979	0.00262425	0.965795	1.05875	7113	3149	9166	476	0.904609	1.19549	0.00795934	0.00469747	10395	10613	10820	10951	0.00407396	0.00345405
RAE1	6617.79	4240.46	4351.36	0.198404	0.967971	0.158644	0.206751	0.244214	3605	3454	4823	5384	0.204475	0.138175	0.944411	1.04501	8568	3457	8772	7382	0.913451	0.969011	0.158602	0.210213	3839	3295	5187	5464	0.122698	0.143063
RBM38	1088.23	3788.33	2935.91	0.246037	1.20564	0.236138	0.290709	0.53306	2600	1344	6265	9408	0.136804	0.0235744	1.19167	1.30488	644	711	618	4956	1.33019	0.995818	0.268536	0.525118	2053	750	5124	9417	0.124639	0.0262586
RAB22A	4357.53	4775.04	4814.9	0.173025	0.992515	0.145044	0.126817	0.179382	5217	4459	4752	4703	0.208334	0.177565	0.995475	0.985734	4993	5228	8256	1673	0.92277	1.06608	0.106984	0.147925	5241	4505	5080	4481	0.126023	0.199245
VAPB	4217.94	5623.69	5630.27	0.141881	0.99688	0.125789	0.051556	0.134512	7802	5417	6171	3835	0.140677	0.240778	1.03679	1.01953	2637	4163	8888	3244	0.911236	1.01996	0.0473788	0.115818	7715	5352	6476	3758	0.0875901	0.25237
STX16	7332.98	1691.78	1849.34	0.493978	0.947778	0.340766	0.390348	0.462503	1855	1638	1451	1858	0.578134	0.544926	0.987903	0.984921	5527	5259	9709	10246	0.890187	0.928102	0.283364	0.351819	1883	1685	1808	2039	0.278105	0.449776
NPEPL1	4563.43	5452.49	5526.31	0.150311	1.00221	0.116603	0.0397883	0.111823	8356	6041	3459	5062	0.29411	0.155522	1.04598	1.10811	2276	2269	8504	9875	0.91823	0.936509	0.0372799	0.105123	8245	5681	3803	5236	0.169392	0.154617
GNAS	10525.2	196.222	859	1.78984	0.747102	0.485187	1.83791	1.69949	158	176	112	476	2.36382	1.25814	0.817723	0.616159	11013	11133	11161	8968	0.603896	0.950631	0.434644	0.57071	715	593	1796	715	0.278917	0.656476
NELFCD	8313.7	4066.47	4344.78	0.209474	0.924311	0.160214	0.252514	0.188292	2976	4290	4648	4608	0.213871	0.183221	0.978949	0.857676	6145	9889	9080	8658	0.906409	0.954212	0.195683	0.134825	3063	4836	5055	4759	0.126701	0.183645
CTSZ	2876.31	1314.87	1024.47	0.66796	1.07856	0.392279	0.270719	1.00507	2786	449	309	7733	1.3377	0.0583491	1.03776	1.01476	2590	4310	574	10682	1.35425	0.907474	0.220124	0.663742	2672	392	132	7967	0.627084	0.0581672
ATP5F1E	8523.97	147.172	2155.14	2.2212	0.59902	0.307491	2.6275	3.06915	102	22	86	2431	2.77628	0.411874	0.631543	0.223627	11164	11173	11170	3789	0.530053	1.01086	0.309415	0.288488	1610	2255	2482	2394	0.235254	0.396807
PRELID3B	7369.44	4300.71	4660.21	0.201979	0.92763	0.137056	0.223126	0.207906	3363	3959	3029	8483	0.335253	0.0416297	0.931668	0.873388	9178	9479	9728	3485	0.88964	1.01582	0.167293	0.150899	3637	4427	3472	8437	0.183257	0.0467755
SYCP2	991.426	9268.37	8890.41	0.0278439	1.19427	0.031973	0.0149196	0.0542634	9861	7918	10018	9434	0.0191675	0.0230249	1.23058	1.47969	507	314	7851	773	0.929644	1.13718	0.0168337	0.0686446	9606	6967	10073	9267	0.0131123	0.0293016
FAM217B	2545.41	4423.15	4026.43	0.19459	1.07773	0.172829	0.157686	0.361532	4524	2250	4918	7646	0.198555	0.0605857	1.04408	1.19657	2350	1303	1593	8606	1.11533	0.954932	0.137319	0.344534	4347	1746	4462	7761	0.145965	0.0634973
PPP1R3D	4350.79	7004.57	6763.19	0.0884671	1.01993	0.0801248	0.0383505	0.186659	8433	4332	7254	9084	0.09919	0.0296691	1.01512	1.23661	3701	1015	9681	9853	0.891109	0.936888	0.0349203	0.192781	8408	3576	7571	9191	0.0618544	0.0309436
CDH26	4766.62	10303.8	10283.9	0.0112136	0.991008	0.0116818	0.00384408	0.00927127	10905	10260	11009	9151	0.00336954	0.0283696	0.895689	1.16866	10411	1548	10076	3179	0.878545	1.02114	0.00308946	0.00928106	10944	10139	11044	9127	0.00207854	0.0322782
MIR646HG	1126.05	5864.25	3185.69	0.203094	1.19643	0.220253	0.0144638	0.0151794	9895	9821	9894	1230	0.0222081	0.760524	1.00483	1.43947	4334	385	7412	130	0.93697	1.40443	0.013328	0.0187786	9884	9432	9953	111	0.01529	0.833614
TAF4	6358.1	6345	6447.7	0.109866	0.956816	0.0961058	0.0575374	0.0939382	7547	6555	7226	4534	0.100179	0.18781	0.937718	0.896878	8893	8664	3862	5492	1.00341	0.989258	0.0476074	0.071676	7700	6839	7191	4564	0.0703008	0.194839
LSM14B	6906.19	6166.26	6301.16	0.115619	0.963144	0.0886828	0.0785586	0.102703	6704	6277	4654	7382	0.213758	0.0674553	0.942779	1.00963	8652	4462	7352	8015	0.937847	0.962315	0.064518	0.0881152	6876	6227	4919	7485	0.131035	0.0710633
PSMA7	6899.93	510.185	706.117	1.08625	0.914346	0.457616	1.00846	1.26231	426	288	173	3192	1.76659	0.307625	1.02995	0.785056	2917	10836	10306	6958	0.869135	0.97324	0.517345	0.600857	285	521	515	3251	0.413055	0.299207
SS18L1	4314.23	6968.56	6989.23	0.0886717	0.998109	0.0762056	0.0418707	0.0535425	8255	7949	6251	5749	0.137478	0.121796	1.04606	1.0005	2273	4737	6703	4800	0.948093	0.997775	0.0391576	0.0458057	8135	7931	6420	5761	0.0892375	0.130622
MTG2	5172.46	6820.16	6831.48	0.0932775	0.995631	0.0784593	0.0440528	0.0722684	8138	7245	5759	6372	0.157438	0.0993511	0.951196	1.05519	8126	3237	3779	7201	1.00529	0.970847	0.0373862	0.0650214	8241	7109	5754	6461	0.10701	0.10442
OSBPL2	5713.11	4530.17	4555.21	0.186007	0.987415	0.154879	0.124429	0.2376	5273	3527	4841	4678	0.203118	0.178882	0.970584	1.06804	6746	2948	6513	8225	0.951308	0.959732	0.102466	0.209407	5379	3306	5041	4803	0.127031	0.180613
ADRM1	8494.63	3457.6	3937.53	0.262298	0.906099	0.168071	0.287286	0.307938	2634	2695	2367	8506	0.412795	0.0411705	0.898024	0.867903	10359	9647	10427	4997	0.863188	0.99528	0.200338	0.216302	2989	3197	2957	8507	0.21031	0.0453342
RPS21	2416.16	119.631	284.704	2.40095	1.08711	0.792989	3.3485	2.25474	55	100	98	380	2.61864	1.38193	0.999782	1.50507	4683	287	10925	2321	0.80224	1.04134	0.441865	1.64645	668	33	854	349	0.36196	0.721682
CABLES2	4417.09	9347.45	9377.31	0.0264403	0.984123	0.0230922	0.0212718	0.0252143	9414	9252	9299	9426	0.0361702	0.0231049	0.890916	0.990688	10500	5062	5389	1329	0.97048	1.08441	0.0172922	0.0214492	9569	9266	9347	9330	0.0255907	0.0280368
SLCO4A1	5373.1	9152.51	9160.86	0.0333617	0.94618	0.0301191	0.0167528	0.00449642	9735	10729	8470	7932	0.0588926	0.0533048	0.992064	0.746471	5250	10976	2119	6826	1.07157	0.974616	0.0152238	0.00277339	9739	10864	8306	8014	0.0452977	0.0571813
MRGBP	7711.47	6781.48	6968.79	0.0950747	0.94738	0.0705949	0.0808986	0.106332	6618	6161	5448	9521	0.171374	0.0216937	0.951261	0.967316	8115	5938	8845	8297	0.912032	0.95891	0.0669472	0.0873487	6761	6257	5825	9571	0.104776	0.0233076
OGFR	4968.02	3614.67	3727.65	0.253335	0.980979	0.183204	0.118067	0.36722	5472	2207	2347	6023	0.415989	0.112066	1.04242	0.935268	2407	7174	5738	6148	0.96429	0.981942	0.104764	0.273056	5304	2421	2467	6095	0.236371	0.118627
COL9A3	2224.32	10100.5	9859.96	0.0146649	1.11714	0.0163199	0.00732969	0.0320176	10527	8913	10202	10873	0.0155367	0.00377582	0.842818	1.59187	10938	198	3447	3279	1.01465	1.01923	0.00564838	0.0437189	10626	8039	10177	10872	0.0116139	0.00429834
TCFL5	6168.14	8009.81	8066.25	0.0540812	0.974261	0.0475426	0.0611096	0.051072	7400	8045	8956	7720	0.0455571	0.0585859	0.948481	1.02815	8314	3914	7441	5978	0.936516	0.983894	0.0510275	0.0449253	7538	7981	9061	7766	0.0309022	0.0633155
DIDO1	6878.37	2570.63	2761.23	0.378678	0.950214	0.273112	0.251466	0.254362	2986	3318	2974	1482	0.340887	0.667995	0.996329	0.984634	4933	5268	7952	10832	0.927846	0.892046	0.198447	0.205742	3017	3373	3242	1762	0.19379	0.494469
GID8	7519.29	3155.06	3369.07	0.27887	0.946416	0.202585	0.385935	0.286967	1887	2910	3385	5331	0.301785	0.140793	0.944429	0.964534	8567	6038	9365	6599	0.899609	0.977092	0.26847	0.225417	2058	3059	3799	5387	0.169607	0.146848
SLC17A9	6733.66	5667.28	5785.38	0.143075	0.952567	0.120387	0.112239	0.0282479	5646	9106	5774	3475	0.15673	0.275081	0.964634	0.89358	7198	8774	3189	10208	1.02294	0.929112	0.0924663	0.0216623	5764	9252	5693	3690	0.108447	0.258972
YTHDF1	7660.78	5025.92	5282.69	0.156829	0.932912	0.121564	0.189315	0.139248	3897	5293	5251	5891	0.181931	0.116821	0.961654	0.864894	7411	9721	8594	5563	0.916614	0.988487	0.149293	0.101614	4041	5790	5614	5929	0.111042	0.12431
ARFGAP1	4196.38	6309.65	6332.87	0.109123	0.999381	0.0913087	0.0674818	0.0973997	7134	6450	5700	6043	0.160524	0.111087	1.10895	0.955059	1135	6384	5418	7899	0.96994	0.963571	0.0656307	0.0791102	6824	6560	5813	6181	0.10507	0.115424
PPDPF	5697.25	723.789	825.603	0.92094	0.947323	0.40795	1.02019	1.21528	419	308	288	7384	1.38087	0.0674181	0.998101	0.823066	4803	10514	7046	2961	0.94267	1.02545	0.503067	0.614077	322	490	402	7325	0.43897	0.075685
PTK6	3505.32	9872.8	9754.68	0.0201692	1.03716	0.0185686	0.00420204	0.0449958	10856	8301	9660	10914	0.0279328	0.00354609	0.930584	1.21711	9233	1138	5702	2520	0.964841	1.03609	0.00352163	0.0469146	10883	7883	9694	10887	0.0197431	0.00409495
HELZ2	1937.77	7649.94	7239.72	0.0659259	1.11836	0.0659785	0.0652774	0.140582	7212	5266	9043	9972	0.0430368	0.0148075	1.01608	1.28593	3648	772	1222	4097	1.16494	1.00648	0.058247	0.152488	7178	4387	8752	9968	0.0363777	0.0168019
GMEB2	4097.55	6719.31	6644.02	0.0907716	1.01957	0.0833921	0.0924124	0.0917812	6221	6618	8173	6058	0.0683091	0.110584	1.02152	1.14379	3350	1800	7913	5908	0.928335	0.98464	0.0815703	0.0893262	6173	6194	8311	6132	0.0452414	0.11743
MHENCR	3631.26	5991.03	5920.96	0.121807	1.0306	0.100285	0.101448	0.0667902	5971	7475	4539	6359	0.219315	0.0996747	1.03823	1.12902	2576	1983	3673	9267	1.00864	0.946525	0.0905231	0.0643304	5837	7140	4512	6536	0.144165	0.102123
STMN3	2617.86	6261.84	6046.07	0.105768	1.07318	0.0955676	0.175034	0.0816851	4131	6945	7337	7304	0.0966003	0.0697513	1.05208	1.25247	2091	927	3326	7285	1.01832	0.969863	0.152188	0.0871325	3979	6262	7262	7385	0.0689498	0.074
ARFRP1	7345.6	5706.59	5923.38	0.13431	0.950145	0.100295	0.0688773	0.155658	7071	4942	4212	7205	0.239816	0.0728889	0.966428	0.94789	7061	6661	8710	7107	0.914595	0.971666	0.0583286	0.124069	7172	5133	4601	7268	0.141393	0.077389
ZGPAT	7772.46	9580.45	9643.26	0.0252074	0.943933	0.0251797	0.00429503	0.00629296	10839	10524	10810	6832	0.00582464	0.084417	0.940229	0.929223	8775	7424	6797	8242	0.946735	0.959544	0.00363997	0.00494353	10868	10580	10829	6945	0.00399552	0.0881398
SLC2A4RG	4653.01	3400.43	3253.3	0.265687	1.00677	0.197141	0.351041	0.219382	2115	3780	2338	7153	0.417744	0.0745811	0.979168	0.953418	6134	6459	1454	8137	1.13357	0.96093	0.25814	0.173375	2186	3942	1798	7230	0.278785	0.0782643
ZBTB46	2536.73	8267.3	8095.91	0.0624134	1.02828	0.0689711	0.00872367	0.00355126	10401	10852	10247	4039	0.0146968	0.222682	1.07742	0.894963	1534	8733	2721	1136	1.04057	1.10017	0.00861137	0.00256869	10325	10896	10202	3743	0.0112679	0.253436
TPD52L2	6097.1	3917.71	3973.47	0.223644	0.979317	0.172259	0.169401	0.322557	4256	2566	3334	6470	0.306017	0.0966002	0.949836	1.05206	8219	3313	6656	7625	0.948957	0.966414	0.133394	0.273447	4458	2418	3523	6564	0.18103	0.101163
DNAJC5	4165.38	3197.48	3128.12	0.292034	1.01186	0.232975	0.105152	0.402145	5868	1975	2609	3457	0.383175	0.277664	1.00258	1.05103	4486	3334	4122	4883	0.997041	0.996804	0.0904097	0.332424	5841	1828	2597	3453	0.228945	0.280121
UCKL1	7997.16	5707.59	5904.87	0.129285	0.940694	0.101983	0.140425	0.0944179	4920	6536	5472	6031	0.170458	0.111838	0.965999	0.936341	7097	7123	8319	9726	0.921474	0.938961	0.114157	0.0752087	5019	6700	5805	6228	0.105355	0.113211
UCKL1-AS1	3084.6	9378	9305.51	0.0249477	1.03408	0.0239437	0.0205121	0.0405845	9469	8494	10283	9352	0.0140415	0.0246529	1.02691	1.08477	3060	2631	4586	2452	0.986612	1.03804	0.019234	0.0377359	9409	8343	10271	9300	0.0102075	0.0285974
ZNF512B	4904.99	7211.24	7234	0.0768023	0.989346	0.0674795	0.0938285	0.0421489	6189	8434	7752	6683	0.0825077	0.0887242	0.97643	0.944869	6307	6782	2725	4966	1.04041	0.995673	0.0790971	0.0341301	6273	8540	7624	6705	0.0607078	0.0959832
SAMD10	8958.79	9426.3	9540.62	0.0248381	0.907973	0.0202451	0.0217142	0.0170561	9379	9689	9413	9230	0.03376	0.0268222	0.978081	0.869142	6197	9601	10486	10325	0.859706	0.924965	0.0193705	0.0127436	9399	9824	9606	9341	0.0211909	0.0276755
PRPF6	8651.84	2425.49	2679.53	0.360241	0.925907	0.254224	0.397858	0.361353	1827	2253	2421	3473	0.406271	0.27548	0.944214	0.878874	8578	9301	7792	9013	0.930421	0.950119	0.27493	0.252946	1982	2666	2701	3612	0.223859	0.265164
TCEA2	6406.62	6509.21	6619.16	0.102429	0.967863	0.0786472	0.133895	0.0572337	5064	7796	5334	8525	0.177782	0.0408063	0.972126	0.972474	6631	5733	6380	6946	0.953421	0.97343	0.109916	0.0475528	5155	7854	5533	8569	0.113165	0.0439545
RGS19	5526.56	2194.97	2092.59	0.435135	0.988493	0.284178	0.152862	0.830736	4638	611	1106	7406	0.689936	0.0670042	0.946098	1.04983	8442	3361	4502	7303	0.988348	0.969696	0.120916	0.597797	4823	530	1003	7479	0.346857	0.0711405
OPRL1	4779.82	8949.96	8807.9	0.037118	1.0185	0.0341742	0.0114783	0.0704787	10151	7323	8832	9773	0.0486616	0.0178535	0.969396	1.25328	6834	923	7996	10349	0.927136	0.924196	0.010209	0.075328	10171	6695	8963	9861	0.0326075	0.0185522
PCMTD2	5277.3	3921.38	3966.77	0.222329	0.989326	0.182633	0.246823	0.194348	3046	4189	5115	3623	0.18807	0.260075	0.967464	0.999223	6986	4782	2282	10174	1.06067	0.929947	0.189632	0.16189	3179	4181	4874	3822	0.132316	0.246692
MIER2	3890.29	7825.4	7700.61	0.0651148	1.0362	0.0567983	0.0229309	0.0669766	9314	7465	6704	8045	0.119425	0.051127	0.957042	1.19399	7746	1325	3387	6589	1.01655	0.977195	0.0199918	0.0682213	9355	6976	6644	8110	0.0839446	0.0550353
MADCAM1	3116.06	10621.3	10606.6	0.00676564	1.03271	0.00635103	0.00483834	0.00533121	10782	10637	10674	10396	0.00735022	0.0095428	1.15387	1.12024	810	2108	10377	5321	0.865584	0.991167	0.00505364	0.00499864	10700	10572	10763	10395	0.0046486	0.0107033
TPGS1	8819.59	4556.16	5013.44	0.187228	0.899256	0.125151	0.181098	0.164695	4038	4755	3000	7481	0.33809	0.065031	0.913337	0.834821	9969	10330	10462	5616	0.860882	0.987983	0.136241	0.115386	4380	5370	3576	7511	0.17858	0.0703965
CDC34	7400.51	5698.52	5949.63	0.138865	0.936781	0.0979291	0.0594184	0.175986	7467	4525	3603	8662	0.281887	0.0381694	0.884506	0.949713	10621	6593	8499	5040	0.918296	0.994608	0.0463173	0.139925	7764	4702	3963	8661	0.163411	0.0420627
BSG	5304.2	763.204	686.342	0.842887	0.98897	0.458674	0.945371	0.970801	490	478	396	3658	1.19924	0.256141	0.979653	1.00186	6095	4695	2842	9733	1.0355	0.938873	0.481935	0.639281	428	431	314	3831	0.467793	0.245685
POLRMT	7820.81	7142.71	7320.26	0.0806866	0.938752	0.0639709	0.0685285	0.0800526	7089	6995	6832	7683	0.114433	0.0597327	0.962045	0.905609	7382	8346	8751	6939	0.913855	0.973501	0.0577824	0.0617576	7199	7244	7103	7752	0.0725006	0.063843
RNF126	7462.38	3879.61	4149.78	0.224522	0.938674	0.159889	0.248028	0.206636	3028	3984	2937	6394	0.344574	0.0988505	0.955717	0.904695	7838	8377	9358	5047	0.89973	0.994554	0.188117	0.155397	3206	4337	3333	6399	0.189593	0.106449
FSTL3	3587.43	8409.95	8328.69	0.0470118	1.03998	0.0425792	0.0318334	0.0429677	8772	8394	8198	8287	0.0674423	0.0458037	0.977952	1.18333	6213	1409	4017	4710	0.999697	0.998961	0.0281095	0.0435696	8818	8045	8178	8294	0.0481268	0.0505109
PRSS57	328.251	1636.45	599.336	0.60511	1.63249	0.473486	1.20045	0.0767963	314	7090	2777	1160	0.360776	0.782416	1.3294	2.02443	315	56	87	7565	2.20906	0.967074	0.696257	0.132498	74	4914	285	1245	0.483235	0.581954
PALM	4805.14	9295.51	9331.5	0.0282509	0.971036	0.0258146	0.0320685	0.00426321	8761	10758	9389	8437	0.0341986	0.0424734	0.873443	0.927731	10735	7486	2510	2643	1.04998	1.03299	0.0252848	0.00325321	9004	10811	9303	8373	0.0262102	0.0485101
PTBP1	5976.89	1226.15	1152.13	0.619125	0.969808	0.381541	0.86346	0.56785	581	1242	974	3216	0.741535	0.303657	1.00015	0.941792	4648	6905	4123	9644	0.997012	0.940283	0.475507	0.399039	464	1369	818	3391	0.365804	0.285814
AZU1	61.9252	396.638	32.089	1.28105	2.40073	1.34662	2.0988	1.24034	127	298	457	1431	1.09589	0.689151	2.92817	2.52399	11	23	17	3419	3.1338	1.01694	1.52501	1.90917	5	18	9	1309	1.37859	0.573718
CFD	188.479	276.943	81.4975	1.61431	1.87442	1.05762	2.31536	1.39201	114	247	130	1607	2.12193	0.627947	2.43008	1.58388	26	202	44	5461	2.49407	0.98964	1.23731	1.29305	16	98	18	1563	1.17188	0.528239
MED16	4386.9	5642.33	5656.17	0.134528	0.999716	0.107583	0.0963673	0.182615	6097	4397	4865	7771	0.201809	0.057321	0.997522	0.996346	4844	4882	4448	3521	0.989718	1.01528	0.0828665	0.152102	6121	4401	4905	7746	0.131405	0.0639567
R3HDM4	3539.87	2717.74	2473.56	0.331257	1.04488	0.268037	0.213259	0.531322	3504	1352	2305	4996	0.420868	0.159578	1.02444	1.23093	3191	1048	5440	8631	0.969607	0.954554	0.176808	0.494033	3440	880	2413	5125	0.239854	0.161452
ARID3A	3758.81	2898.42	2819.03	0.322587	1.0209	0.250995	0.10558	0.454379	5852	1682	2018	3553	0.463385	0.267004	1.03004	1.08132	2911	2700	4946	5135	0.978837	0.993389	0.0932404	0.380409	5735	1490	2076	3560	0.260586	0.269746
WDR18	8175.9	5547.93	5843.09	0.13684	0.919428	0.100927	0.153894	0.116978	4613	5886	4779	7301	0.206695	0.0697928	0.941954	0.827444	8698	10457	8100	6065	0.92538	0.982932	0.121136	0.0820359	4817	6456	5099	7351	0.125497	0.0750408
TMEM259	7461.07	2753.04	2958.02	0.324987	0.942588	0.233838	0.31444	0.250812	2392	3363	2114	3378	0.4487	0.285997	0.993226	0.95985	5162	6219	9075	10637	0.906494	0.910781	0.239175	0.197948	2420	3504	2477	3645	0.23556	0.262671
CNN2	1715.36	2300.43	1784.17	0.391112	1.12751	0.321463	0.278329	0.612785	2708	1087	1445	6584	0.580799	0.0925322	1.07433	1.4184	1591	424	4367	2939	0.991354	1.02596	0.233305	0.638847	2507	433	1435	6505	0.310685	0.103016
ABCA7	2049.63	3880.06	3485.16	0.233011	1.09214	0.200717	0.123531	0.398231	5299	2007	3161	6742	0.322985	0.0872988	1.11389	1.22944	1086	1057	2878	5342	1.03429	0.990928	0.116799	0.385528	4940	1461	3023	6762	0.206506	0.0940364
ARHGAP45	5880.71	1809.71	1919.53	0.473261	0.968079	0.306	0.27118	0.747812	2780	756	1084	4708	0.696683	0.177369	1.02032	0.938742	3408	7023	7265	6878	0.939201	0.974049	0.216738	0.493769	2729	882	1179	4784	0.331637	0.181857
POLR2E	9273.53	3432.57	3877.28	0.26733	0.899062	0.167985	0.226222	0.253268	3334	3332	1752	7133	0.514644	0.0751845	0.931758	0.819032	9174	10559	10071	7581	0.878602	0.966858	0.169334	0.170451	3592	3999	2187	7194	0.252789	0.0793674
GPX4	7326.6	711.886	970.578	0.918379	0.926825	0.386634	1.17847	0.808861	325	638	231	5362	1.54672	0.139462	0.955421	0.874841	7856	9437	10381	3744	0.865395	1.01164	0.498672	0.488317	339	906	543	5321	0.408871	0.150677
SBNO2	3835.58	4689.48	4477.77	0.176278	1.04019	0.156674	0.130974	0.240839	5128	3489	5299	5101	0.179586	0.153711	0.983588	1.21584	5834	1149	3650	8846	1.00941	0.951933	0.108947	0.241421	5186	2833	5243	5219	0.120887	0.155441
STK11	6511.99	3493.5	3611.01	0.2553	0.968581	0.18903	0.179862	0.314393	4057	2641	2541	5471	0.393029	0.133916	0.984164	1.00856	5789	4498	7971	8664	0.92752	0.954081	0.145903	0.256129	4108	2613	2827	5603	0.217356	0.136733
ATP5F1D	9213.26	763.64	1149.26	0.843276	0.885083	0.385683	1.00661	0.856263	429	576	335	4108	1.29341	0.216819	0.883896	0.874198	10633	9457	10913	6566	0.804809	0.977428	0.443737	0.509098	656	806	788	4187	0.370166	0.219732
MIDN	2322.11	1346.47	914.658	0.585628	1.07738	0.407393	0.918428	0.630304	521	1045	1434	4210	0.584444	0.209338	1.18136	1.12537	683	2033	2966	7060	1.03053	0.972246	0.575228	0.518325	166	770	1274	4298	0.324339	0.211682
CIRBP	9986.93	671.257	935.294	0.899296	0.877345	0.430193	1.12795	0.758016	350	737	391	2013	1.20809	0.503123	0.946616	0.846193	8418	10132	10881	10719	0.811819	0.904752	0.489604	0.449711	382	1092	806	2276	0.367449	0.414009
NDUFS7	9000.21	2269.81	2720.73	0.393059	0.89606	0.233092	0.37068	0.469758	1986	1611	1226	6767	0.645521	0.0862771	0.911202	0.818874	10024	10562	10266	6037	0.870902	0.983262	0.250865	0.296433	2276	2176	1623	6817	0.29282	0.092249
GAMT	4816.36	5070.03	4974.34	0.160286	1.00036	0.125179	0.205579	0.0923152	3623	6599	3536	7816	0.287112	0.056137	0.977364	0.924126	6247	7615	1441	7850	1.13578	0.96415	0.163312	0.0725877	3721	6809	3057	7905	0.205306	0.0595087
DAZAP1	8672.28	1516.91	1692.14	0.535035	0.923754	0.334044	0.787736	0.394919	677	2030	1429	2696	0.586016	0.371469	0.934164	0.873479	9057	9477	6969	9456	0.943876	0.943497	0.42654	0.271902	752	2433	1569	2856	0.297608	0.340125
RPS15	2280.15	89.3369	315.375	2.66525	1.02073	0.752346	3.60845	2.45259	41	78	46	433	3.29445	1.30551	0.885856	1.31104	10595	689	11153	332	0.63812	1.24792	0.376367	1.50275	1076	60	1990	77	0.266491	0.863776
C19orf25	4670.92	5025.93	5105.87	0.162149	0.984561	0.133962	0.0984612	0.172933	6039	4582	4801	4803	0.205583	0.17162	1.02699	0.937782	3057	7068	5825	3782	0.962526	1.01095	0.0870601	0.13586	5966	4818	4959	4768	0.129912	0.183017
PCSK4	4932.15	10299	10311.3	0.0115685	0.986978	0.00972369	0.0104212	0.00613517	10245	10540	9924	10499	0.0215565	0.00816129	0.970997	1.00534	6711	4602	7378	2597	0.937497	1.03408	0.00928177	0.00520722	10256	10543	9974	10482	0.0148547	0.00955113
REEP6	6671.46	10240.5	10343.9	0.01287	0.882132	0.00919589	0.0103039	0.00988837	10257	10215	9698	10823	0.026922	0.00436575	1.04392	0.682648	2355	11086	10792	7031	0.829447	0.972509	0.00986607	0.00578775	10210	10480	9881	10828	0.0163674	0.00476237
MEX3D	7074.8	8979.73	9042.58	0.038058	0.89561	0.0291433	0.0358314	0.0361439	8567	8714	7829	11125	0.079227	0.00102963	0.910673	0.880723	10040	9247	2423	11137	1.05348	0.737568	0.0293421	0.0272961	8742	8915	7699	11143	0.0591485	0.000786513
MBD3	7003.27	3140.27	3303.35	0.280484	0.958265	0.211919	0.256334	0.289934	2937	2882	2870	4003	0.350197	0.225469	0.971663	0.959106	6665	6236	6308	9175	0.954488	0.947802	0.196743	0.226274	3043	3046	3077	4175	0.20382	0.220839
UQCR11	9045.63	637.534	1193.22	0.981649	0.835865	0.373602	0.962626	1.34314	468	260	246	5519	1.48899	0.131841	0.921729	0.684264	9629	11084	11046	5679	0.75018	0.987288	0.456226	0.545713	584	670	936	5535	0.353061	0.139409
TCF3	6906.73	3646.86	3785.23	0.241757	0.959632	0.188605	0.284497	0.176704	2657	4512	3963	3723	0.255957	0.249871	0.943777	0.966929	8599	5955	4726	9403	0.983415	0.944409	0.208806	0.14302	2843	4627	4017	3885	0.160918	0.241677
ATP8B3	5887.52	7609.88	7644.66	0.0662543	0.980573	0.0551504	0.0808252	0.0924668	6621	6595	8187	9381	0.067844	0.0238813	0.949393	1.01845	8245	4196	4368	7951	0.991349	0.963102	0.066758	0.0801266	6769	6525	8187	9445	0.0479972	0.0257196
REXO1	6663.13	5920.65	6047.31	0.120454	0.959328	0.0980185	0.140393	0.0885123	4923	6725	5997	6189	0.147591	0.105319	0.964451	0.937005	7217	7095	6529	5896	0.951104	0.984752	0.11395	0.0705879	5025	6885	6174	6261	0.0954985	0.112037
KLF16	5090.97	6161.98	6219.86	0.111759	0.990561	0.0907754	0.143286	0.108138	4852	6125	6176	7855	0.140493	0.0551191	0.94156	1.05758	8711	3177	6546	3708	0.950796	1.0123	0.113357	0.0970895	5045	5956	6354	7839	0.0912834	0.0613719
ABHD17A	4577.24	2670.08	2740.57	0.339709	0.987683	0.235125	0.306056	0.457997	2471	1660	1727	7175	0.520979	0.0738042	1.03946	0.976729	2522	5552	8132	3855	0.92476	1.00978	0.244678	0.345969	2345	1729	1950	7135	0.268444	0.0814083
SCAMP4	5302.69	5279.88	5316.48	0.147779	0.987978	0.116222	0.172989	0.121912	4180	5766	4423	7290	0.226059	0.0701555	1.00052	1.00447	4617	4628	4933	7501	0.979078	0.967836	0.143204	0.103687	4178	5734	4523	7373	0.143732	0.074263
ADAT3	878.266	10852.4	10805.6	0.00414964	1.18247	0.00391729	0.00244412	0.00656818	11038	10508	10768	11106	0.00631605	0.00127021	1.31323	1.09669	340	2438	1537	467	1.1221	1.19787	0.00281191	0.00610291	10980	10450	10715	11089	0.00515189	0.00160247
CSNK1G2	7874.85	3194.8	3421.77	0.280899	0.944433	0.206312	0.213842	0.259408	3497	3255	2394	3823	0.409057	0.241287	0.960181	0.966069	7518	5978	8960	9550	0.909421	0.94206	0.166115	0.205598	3660	3378	2779	3990	0.219991	0.233543
BTBD2	6931.19	4033.41	4266.57	0.213683	0.942793	0.16591	0.210289	0.177489	3553	4500	3883	4263	0.261473	0.205481	0.980075	0.885445	6063	9069	9113	4606	0.905696	0.999954	0.167076	0.131527	3645	4941	4310	4269	0.150991	0.214045
MKNK2	3488.3	2628	2505.22	0.333972	1.02673	0.257477	0.388871	0.385296	1866	2087	2403	5097	0.407893	0.153826	1.0541	1.07345	2029	2845	3959	6479	1.0011	0.978256	0.301447	0.326983	1705	1881	2383	5154	0.241624	0.159852
MOB3A	3931.06	3196.63	3078.82	0.289125	1.01971	0.225993	0.132672	0.486763	5095	1532	2576	5193	0.388499	0.148567	1.00912	1.07343	4065	2847	3688	5595	1.00817	0.988139	0.113127	0.400513	5053	1363	2507	5204	0.234076	0.156256
IZUMO4	3609.3	9629.55	9584.35	0.0221927	1.02229	0.019295	0.025128	0.015696	9166	9778	9224	10401	0.0384321	0.00951452	1.04769	1.04235	2225	3528	3084	7010	1.02637	0.972743	0.0239306	0.0140621	9090	9721	9168	10416	0.0287141	0.0104733
AP3D1	8761.16	3235.68	3567.32	0.277595	0.91575	0.197439	0.193459	0.277269	3847	3016	2346	4027	0.415991	0.223661	0.904291	0.86468	10220	9725	8231	7202	0.9232	0.970829	0.143139	0.195774	4180	3537	2658	4121	0.2263	0.224542
DOT1L	6352.74	4102.34	4224.83	0.211864	0.961173	0.168991	0.202118	0.159876	3685	4851	4140	3827	0.244276	0.241185	0.987877	0.90992	5529	8188	3732	9640	1.00655	0.940347	0.162601	0.122214	3746	5181	4108	3996	0.15812	0.233029
PLEKHJ1	9032.82	3374.9	3789.53	0.267886	0.911394	0.173874	0.258333	0.300583	2921	2763	2093	7680	0.452718	0.0599094	0.913845	0.865571	9957	9705	9505	7248	0.89591	0.970252	0.186269	0.211036	3250	3279	2496	7753	0.234378	0.0638135
SF3A2	6643.84	3893.54	4081.83	0.223365	0.95481	0.16417	0.339472	0.216949	2202	3813	4043	6770	0.250891	0.0861465	0.960772	0.911672	7474	8113	6598	4870	0.949803	0.996992	0.24652	0.164035	2324	4137	4258	6781	0.152724	0.0933998
JSRP1	1492.82	10522.6	10411.2	0.00783799	1.25061	0.00842579	0.00986366	0.00433294	10296	10749	10796	10261	0.00601972	0.0111356	1.03385	1.19153	2745	1351	182	7358	1.80786	0.969197	0.00935135	0.00425262	10250	10668	10452	10280	0.00789607	0.0122031
OAZ1	7679.45	212.841	664.345	1.90382	0.840451	0.472278	1.86896	2.68542	151	53	94	2728	2.69436	0.366555	1.02032	0.510479	3409	11164	9958	9177	0.883226	0.947779	0.541288	0.614452	225	488	616	2880	0.395429	0.337941
LINGO3	4752.99	10815.3	10812.3	0.00458819	0.996128	0.00392711	0.00534416	0.00431094	10721	10751	10762	11030	0.00645227	0.00224539	0.908716	1.02844	10108	3899	1184	10937	1.17193	0.875431	0.00440961	0.00365027	10767	10749	10683	11054	0.0055011	0.00214744
LSM7	5150.88	848.615	769.839	0.778763	0.993527	0.452606	0.979974	0.598161	444	1148	499	2039	1.03967	0.497248	0.96408	0.956528	7251	6328	1775	8643	1.09917	0.954334	0.479976	0.422597	441	1246	298	2145	0.474838	0.433013
SPPL2B	7816.47	5521.97	5709.57	0.141646	0.931812	0.118234	0.12391	0.0772497	5288	7079	6296	3945	0.135503	0.229921	0.973739	0.848754	6522	10074	6575	8641	0.950376	0.954379	0.102397	0.0558755	5383	7495	6448	4085	0.0882738	0.22639
TMPRSS9	3623.32	8662.08	8607.13	0.0409764	1.03323	0.0380922	0.0417337	0.0107652	8261	10151	8596	7810	0.0551002	0.0563064	0.959016	1.04014	7602	3594	1502	4200	1.12858	1.00517	0.0357863	0.00960943	8342	10109	8332	7811	0.0447491	0.062224
TIMM13	6973.21	2136.72	2262.87	0.414691	0.938553	0.255908	0.578355	0.301463	1090	2752	1175	5914	0.662929	0.116018	0.910806	0.858169	10035	9877	3812	6258	1.00449	0.980749	0.347692	0.209788	1278	3302	1038	5986	0.343633	0.122518
LMNB2	7270.62	5627.16	5854.21	0.13424	0.925972	0.100435	0.150895	0.100596	4683	6347	4720	7147	0.210733	0.074736	0.904424	0.824145	10214	10501	4389	5936	0.990903	0.984413	0.114215	0.0704764	5016	6889	4740	7171	0.136709	0.0803391
GADD45B	1315.75	1988.44	1227.4	0.445615	1.21777	0.368191	0.777931	0.297985	688	2795	2952	2754	0.343111	0.363431	1.11543	1.19812	1072	1291	294	7366	1.58836	0.969147	0.506274	0.289821	310	2239	1155	2831	0.333532	0.343139
GNG7	2398.47	7764.56	7583.04	0.0682414	1.0775	0.0719601	0.0230451	0.0227879	9307	9395	9076	4580	0.0421178	0.185015	0.955861	1.2582	7830	897	3933	1198	1.00175	1.09419	0.0200643	0.0246314	9352	9083	9080	4287	0.0306342	0.21251
SLC39A3	4691.43	4790.7	4675.48	0.170716	1.00172	0.141082	0.173562	0.118457	4166	5842	4056	5336	0.250255	0.140592	0.966679	0.867692	7039	9652	1049	6797	1.19763	0.974895	0.138773	0.0870887	4308	6265	3280	5398	0.192147	0.146319
SGTA	8352.97	5064.35	5328.68	0.156225	0.93324	0.118755	0.167688	0.136725	4297	5353	4623	6186	0.214964	0.105524	0.959366	0.910979	7572	8145	8912	8857	0.910766	0.951848	0.133493	0.105143	4453	5680	5020	6350	0.127887	0.108497
THOP1	7657.59	5802.66	5996.26	0.126199	0.928327	0.0964012	0.15891	0.0847192	4497	6857	5166	7117	0.185573	0.0755947	0.93642	0.839654	8958	10245	3656	10248	1.00922	0.928013	0.124039	0.0605626	4729	7301	5132	7296	0.12442	0.0765831
ZNF554	4420.77	10004.5	9988.78	0.0149896	1.01763	0.0141087	0.0103513	0.00964535	10252	10233	10149	9409	0.0164005	0.0235611	0.949201	1.15041	8258	1733	4753	5615	0.98292	0.988002	0.00901226	0.00951066	10277	10117	10159	9425	0.0118739	0.0260381
ZNF555	4443.58	9998.45	9982.48	0.0161146	1.00264	0.014939	0.00757065	0.00873354	10501	10305	9746	9476	0.0258879	0.0222662	0.871249	1.01857	10759	4191	1424	6072	1.13788	0.982884	0.00603367	0.00761121	10583	10298	9577	9514	0.0216032	0.0245081
ZNF556	2804.14	10338.9	10280.5	0.0098552	1.05528	0.00931297	0.0147585	0.0152105	9874	9817	10720	10996	0.00692187	0.00252988	1.07455	1.11943	1587	2119	2058	8934	1.07621	0.950947	0.0145415	0.0146335	9798	9680	10692	11015	0.00543274	0.00264412
ZNF57	6385.64	10450.9	10507.6	0.00859457	0.910508	0.00745302	0.0091275	0.00612391	10362	10542	10578	10324	0.00869305	0.0104338	1.01547	0.742897	3681	10984	10129	4060	0.87667	1.007	0.00849514	0.00384044	10341	10720	10671	10305	0.00559158	0.0118849
ZNF77	4734.59	9849.74	9885.24	0.0181583	0.964212	0.0163999	0.00739634	0.01375	10519	9919	9872	9138	0.0228307	0.0286563	1.03905	0.837854	2537	10275	6039	3192	0.95907	1.02088	0.00702775	0.00989841	10490	10089	9905	9109	0.0160843	0.0325893
GNA15	3818.28	2829.07	2618.11	0.334505	1.00461	0.2531	0.531921	0.0730955	1221	7224	2307	3148	0.420674	0.312327	1.079	0.892844	1516	8802	1897	8397	1.08883	0.957776	0.389132	0.0556428	992	7506	1935	3261	0.26925	0.298373
S1PR4	3505.22	3549.72	3442.7	0.276657	1.02335	0.211824	0.0336165	0.562002	8689	1258	2654	5473	0.377212	0.133799	1.02689	1.06287	3062	3071	4447	3610	0.98973	1.01389	0.0311117	0.446579	8635	1116	2691	5417	0.224419	0.145185
NCLN	8122.42	4211.89	4453.99	0.203073	0.937811	0.156677	0.168257	0.206967	4283	3980	4080	4525	0.24875	0.188319	0.966068	0.93865	7089	7028	9197	9499	0.903705	0.942822	0.134841	0.161476	4416	4190	4511	4715	0.144228	0.186162
NFIC	5447.07	1882.09	1908.99	0.466445	0.981808	0.334566	0.410155	0.326685	1743	2534	1684	1687	0.530417	0.598526	1.01155	0.987271	3903	5174	4533	9617	0.987625	0.940789	0.301637	0.259572	1702	2576	1668	1816	0.290432	0.486623
SMIM24	1342.6	6357.97	5804.4	0.107237	1.22555	0.105968	0.114633	0.0267331	5566	9178	5865	5454	0.152912	0.13467	1.00688	1.46714	4215	324	442	5383	1.43771	0.990468	0.0984372	0.0336682	5539	8560	4375	5472	0.149062	0.142707
DOHH	7208.59	8514.28	8695.24	0.0453272	0.91663	0.0350187	0.0327682	0.0424013	8726	8417	7991	8954	0.0739424	0.0321971	0.915788	0.881925	9889	9206	10731	2764	0.838942	1.02986	0.0270693	0.0320463	8882	8637	8367	8906	0.0441047	0.0368544
FZR1	5912.08	6780.61	6838.8	0.0921058	0.97633	0.0764415	0.0738024	0.0881046	6882	6740	6477	7036	0.128327	0.0781889	0.959756	0.994733	7546	4933	5772	5686	0.963641	0.987192	0.0618768	0.0745939	7001	6727	6573	7066	0.0851125	0.0841829
MFSD12	7657.76	5221.49	5425.82	0.154547	0.944004	0.116123	0.0853449	0.148757	6461	5076	3698	6129	0.276113	0.107973	0.910979	0.95846	10031	6253	7209	7605	0.939972	0.966606	0.067463	0.120066	6742	5227	3940	6242	0.164315	0.112647
HMG20B	8397.34	4151.57	4416.31	0.206844	0.930609	0.148855	0.294833	0.161849	2563	4813	3641	6614	0.27912	0.0915737	0.940298	0.890727	8770	8877	7630	8371	0.93334	0.958073	0.214442	0.12106	2761	5209	3926	6737	0.164687	0.0952337
CACTIN	6831.37	8289.45	8363.74	0.0496951	0.95661	0.0408664	0.0480285	0.0434205	7969	8378	8090	8742	0.0708685	0.036463	0.994894	0.929332	5035	7421	6906	8440	0.944989	0.957225	0.0424808	0.0345762	7952	8513	8202	8813	0.0477038	0.0387049
PIP5K1C	4375.63	6860.12	6874.47	0.0928642	0.99593	0.0781334	0.0345408	0.0866975	8641	6783	5895	6410	0.151799	0.0984194	1.01751	0.967249	3562	5944	4460	3882	0.989425	1.00953	0.0316452	0.0713824	8597	6858	5942	6375	0.101908	0.107598
APBA3	4482.06	8603.22	8621.75	0.0416516	0.993972	0.0358598	0.0415822	0.044461	8266	8319	8722	9134	0.0518392	0.0287241	0.944957	1.00661	8531	4569	5833	1775	0.962272	1.06205	0.0351386	0.0383429	8391	8306	8775	9035	0.0359754	0.0339822
MRPL54	8754.26	2253.76	2702.68	0.402293	0.896255	0.234292	0.6891	0.396308	824	2025	2017	7666	0.46356	0.0602018	0.895404	0.835084	10416	10328	10441	5229	0.862354	0.992179	0.381205	0.260754	1049	2563	2583	7683	0.229641	0.0655661
MATK	1141	6296.54	5871.9	0.104974	1.20326	0.102006	0.200316	0.0469433	3713	8229	7791	6603	0.0807606	0.091875	1.08967	1.49544	1360	301	915	4525	1.22684	1.00111	0.177933	0.0601158	3419	7317	7199	6601	0.0701478	0.0998285
ATCAY	4090.27	11027.1	11032.4	0.00244241	1.00977	0.00215481	0.00118756	0.00132165	11136	11118	11105	10754	0.00207433	0.00518608	0.999608	1.09326	4693	2491	2192	10923	1.06681	0.879421	0.000983398	0.00100898	11139	11099	11094	10801	0.00149073	0.00513615
DAPK3	5945.03	6781.96	6877.97	0.0932532	0.969681	0.0792109	0.0466254	0.0850117	8024	6847	6631	5807	0.121662	0.119713	0.993589	0.974657	5129	5630	8697	4974	0.914915	0.995564	0.0412368	0.0705408	8029	6886	6937	5835	0.0768787	0.128187
EEF2	8425.56	247.003	772.459	1.64653	0.842623	0.530828	2.2122	1.48314	118	219	133	1083	2.06528	0.8255	0.762053	0.945383	11106	6760	11132	6030	0.679779	0.983278	0.392415	0.804013	969	263	1318	1060	0.320394	0.606491
PIAS4	4305.65	6551.81	6498.02	0.100194	1.00953	0.0857782	0.0588861	0.136992	7494	5348	6399	7185	0.131395	0.0735053	1.02828	1.07875	2990	2741	4266	9830	0.993738	0.937345	0.0533815	0.124743	7420	5107	6410	7340	0.0897175	0.0752707
ZBTB7A	2728.86	1015.7	826.322	0.687608	1.04048	0.438847	0.59628	0.843153	1040	592	553	3126	0.996189	0.314812	1.17963	0.92952	687	7410	2538	4292	1.049	1.00376	0.459457	0.535162	561	705	381	3094	0.44591	0.314861
MAP2K2	9612.37	1797.63	2172.33	0.467064	0.893922	0.279888	0.525571	0.574465	1241	1224	1303	5276	0.624517	0.143702	0.919858	0.863376	9709	9754	10768	8372	0.834389	0.958067	0.328989	0.369253	1426	1565	1852	5388	0.274503	0.146805
SIRT6	7798.16	7656.23	7793.31	0.0675409	0.941475	0.0531392	0.0437933	0.0900103	8152	6676	7283	8669	0.0982989	0.0380611	0.978446	0.955553	6179	6364	9529	9869	0.895344	0.936559	0.0382399	0.0731952	8181	6780	7578	8776	0.0616242	0.0394976
YJU2	6857.27	6729.98	6870.48	0.0910137	0.928469	0.0777183	0.110504	0.0634211	5701	7604	7972	5936	0.0747509	0.115379	0.95909	0.867672	7595	9654	10478	2878	0.86009	1.02702	0.0906051	0.0469633	5835	7878	8283	5852	0.0456883	0.127617
MPND	8799.6	7166.46	7486.56	0.0826683	0.911904	0.0595963	0.0627424	0.127758	7329	5584	6641	9705	0.121418	0.0187544	0.948159	0.857067	8335	9911	10288	7055	0.870105	0.972286	0.0523215	0.092602	7464	6090	7086	9753	0.0729755	0.0204861
SH3GL1	6868.6	4759.27	4910.82	0.174303	0.959729	0.142547	0.13725	0.162415	4988	4802	4979	4302	0.194985	0.202562	0.949918	0.977815	8211	5518	7730	6355	0.931491	0.979692	0.109906	0.133345	5156	4884	5285	4370	0.119966	0.20697
CHAF1A	3081.97	5310.64	5115.65	0.145109	1.04417	0.125108	0.165555	0.11926	4336	5826	5017	6276	0.193169	0.102453	1.03024	0.98323	2904	5304	1214	4825	1.16563	0.99757	0.141691	0.0993382	4219	5879	4380	6304	0.148884	0.110519
UBXN6	6216.53	5066.61	5212.1	0.15766	0.967397	0.120304	0.164118	0.187853	4370	4301	4476	7833	0.222981	0.055689	0.977795	0.960315	6223	6201	7130	5428	0.941494	0.989983	0.133411	0.150624	4457	4441	4746	7856	0.136554	0.060626
HDGFL2	7960.4	6167.34	6406.4	0.11442	0.93431	0.0854573	0.0962589	0.113493	6101	5993	5008	7901	0.193793	0.0541344	0.902272	0.925549	10262	7561	7470	6928	0.935851	0.97357	0.0748745	0.0890876	6440	6203	5288	7974	0.119876	0.0579908
PLIN5	1409.72	10097	9835.49	0.0140798	1.20071	0.0165448	0.0172	0.0333256	9697	8843	11038	10981	0.00305192	0.00274171	0.945302	1.5935	8500	197	904	2609	1.23008	1.03393	0.014889	0.0455464	9772	7949	10977	10975	0.00261642	0.00312725
LRG1	3514.53	5780.36	5236.92	0.141053	1.05765	0.135848	0.0617065	0.424564	7375	1821	8302	10013	0.0637831	0.0141582	0.975364	1.29351	6388	751	3470	9165	1.01381	0.947929	0.0529671	0.429021	7440	1215	8257	10077	0.0462648	0.015139
SEMA6B	5716.81	10145.1	10171.1	0.013827	0.976562	0.0113998	0.0140126	0.00822141	9921	10347	9728	10608	0.0262174	0.00685642	0.906503	1.09306	10154	2493	3939	10712	1.00158	0.905106	0.0116506	0.00767783	10035	10287	9719	10667	0.0192542	0.00701666
TNFAIP8L1	4544.03	7689.76	7708.14	0.0648796	0.990641	0.055639	0.0525397	0.0601425	7753	7696	7548	7764	0.0892809	0.0575554	0.971132	0.963358	6703	6077	4830	2167	0.981231	1.04684	0.0451889	0.0494727	7826	7772	7575	7662	0.061686	0.0662085
MYDGF	5906.58	1931.19	2067.37	0.443902	0.959225	0.281019	0.501993	0.39776	1319	2011	1019	5146	0.724797	0.151057	0.996503	0.912915	4918	8061	8894	3452	0.911126	1.01636	0.345135	0.285974	1298	2281	1210	5099	0.329708	0.163259
DPP9	6126.51	4054.8	4135.45	0.209574	0.974567	0.165251	0.229651	0.217764	3291	3802	4119	5245	0.245425	0.145456	0.982861	0.996228	5889	4890	5282	9262	0.972621	0.946559	0.180979	0.17989	3363	3808	4238	5389	0.153416	0.146717
FEM1A	7670.91	7044.6	7210.79	0.0828777	0.940837	0.0648334	0.115013	0.0999549	5549	6364	7474	9331	0.091541	0.0250019	0.975814	0.939173	6359	7011	9934	7818	0.883867	0.964495	0.095695	0.0798084	5648	6537	7809	9377	0.0568909	0.0269394
TICAM1	6137.84	8630.57	8680.51	0.0449701	0.977111	0.0354831	0.0250049	0.0430371	9174	8393	7421	9710	0.0931624	0.0186761	0.98451	1.03967	5768	3606	7388	9236	0.937373	0.946891	0.02238	0.0383418	9193	8307	7596	9788	0.0613413	0.0198692
PLIN3	6379.22	1744.46	1825.37	0.471532	0.966083	0.318018	0.483352	0.47221	1395	1601	1182	3508	0.65951	0.271056	0.998535	0.962134	4782	6130	7355	7681	0.937823	0.965838	0.336709	0.349846	1363	1702	1329	3601	0.319754	0.265762
ARRDC5	1403.49	9392.37	9261.17	0.02808	1.12236	0.0282294	0.00404719	0.0137723	10870	9917	9200	7847	0.0391092	0.0553914	1.22015	1.15682	540	1667	2646	1629	1.04436	1.06813	0.0044406	0.0136889	10765	9742	9111	7699	0.0297186	0.0650695
UHRF1	1990.95	5002.03	4475.33	0.15915	1.13077	0.146029	0.199187	0.153291	3732	4984	4858	6928	0.202226	0.0818948	1.03625	1.11475	2657	2181	527	5145	1.37879	0.99328	0.16836	0.143765	3617	4612	3469	6932	0.183398	0.0885928
KDM4B	4287.54	2631.48	2600.43	0.379045	1.01739	0.290167	0.17629	0.294847	4109	2828	2973	1388	0.340968	0.704074	1.01089	1.13098	3946	1961	4505	9694	0.988277	0.939388	0.147178	0.270954	4083	2443	3024	1516	0.206452	0.536084
TINCR	2439.03	9957.85	9870.69	0.0148206	1.1288	0.0155376	0.0210505	0.0127802	9424	9984	11035	9470	0.00307285	0.0223787	0.96243	1.55113	7364	230	3079	6786	1.02664	0.974992	0.01849	0.017029	9476	9546	11022	9521	0.00219984	0.0244316
SAFB2	7865.09	1848.45	2010.47	0.459026	0.942526	0.32143	0.440323	0.40868	1588	1937	1803	2105	0.504905	0.482193	0.970013	0.932504	6782	7290	8254	9377	0.922824	0.944765	0.30546	0.299137	1653	2148	2056	2238	0.261831	0.419292
SAFB	7820.72	1711.44	1863.04	0.491706	0.942701	0.338575	0.437178	0.42178	1600	1840	1652	1764	0.537539	0.570328	0.966636	0.956518	7041	6329	8055	10422	0.926187	0.921465	0.302749	0.315433	1682	1990	1842	1954	0.27498	0.461138
RPL36	2422.7	112.956	386.916	2.51656	1.00277	0.762328	3.64027	2.41587	39	82	72	707	2.9704	1.03972	0.761383	1.49975	11107	293	11155	949	0.63297	1.117	0.321912	1.70488	1489	29	1847	281	0.274881	0.747641
HSD11B1L	5843	9754.34	9817.83	0.0202771	0.963679	0.0159728	0.0289264	0.0120907	8939	10039	9309	10837	0.0359271	0.00416409	0.956023	0.939083	7814	7016	8026	2649	0.926743	1.03287	0.0250451	0.00975128	9019	10100	9424	10823	0.0242769	0.00481805
LONP1	7744.18	5430.78	5664.98	0.141983	0.928605	0.109251	0.1211	0.11248	5370	6024	4641	5794	0.214152	0.120199	0.963841	0.827203	7267	10461	5946	7957	0.960314	0.963063	0.0991987	0.0789256	5500	6568	4811	5926	0.134393	0.124487
PRR22	9427.17	10354.2	10416.2	0.00998202	0.893577	0.00833512	0.0229506	0.00408235	9312	10785	10672	10724	0.00738699	0.00550812	0.969048	0.837337	6865	10286	10469	10684	0.86055	0.907374	0.0202596	0.00280073	9345	10860	10765	10775	0.00464537	0.00563479
DUS3L	9295.49	7189.36	7440.96	0.0764895	0.892565	0.0612904	0.11278	0.0444902	5626	8318	8053	7089	0.0721858	0.0765022	0.914548	0.789242	9936	10815	9458	7346	0.897149	0.969322	0.0880594	0.0300827	5923	8750	8266	7156	0.0460935	0.0809259
NRTN	2926.99	10689.5	10677.9	0.00596167	1.07883	0.00537555	0.0119192	0.00232051	10093	10996	10800	10893	0.00593729	0.00366969	0.944056	1.23958	8588	1004	1305	6523	1.15386	0.977817	0.0103243	0.00220607	10162	10943	10730	10895	0.00496782	0.00400403
NDUFA11	9336.52	1356.73	1808.51	0.580504	0.876942	0.306233	0.725145	0.658632	760	959	814	5711	0.814873	0.123367	0.879936	0.80364	10680	10720	10698	6204	0.84282	0.981373	0.385362	0.383175	1013	1474	1241	5773	0.326332	0.130065
VMAC	7034.05	8914.26	8994.15	0.0347994	0.951528	0.0291946	0.035535	0.0332616	8588	8847	9089	9144	0.0418872	0.028514	0.930854	0.922496	9222	7674	4768	7255	0.982571	0.970189	0.0297531	0.0263168	8714	8967	9109	9194	0.029888	0.0308206
CAPS	3815.74	7864.21	7805.55	0.0579372	1.0235	0.0535095	0.0596947	0.0514792	7453	8023	8789	7278	0.0498799	0.070695	1.06174	1.14407	1840	1792	8161	7878	0.924357	0.963838	0.055847	0.0503841	7304	7728	8928	7366	0.033296	0.0745112
RANBP3	6356.48	5723.63	5820.64	0.131334	0.9689	0.113288	0.0886389	0.125009	6353	5670	6612	4506	0.122272	0.189418	0.969513	1.0002	6821	4747	8181	6163	0.924089	0.981794	0.0744249	0.105802	6456	5661	6886	4561	0.078014	0.194912
RFX2	2330.99	3049.63	2622.84	0.352354	1.04804	0.286251	0.454771	0.0916545	1522	6624	6809	1260	0.115045	0.747947	1.05477	0.980341	2016	5413	2223	1217	1.06402	1.09303	0.340277	0.0764562	1333	6650	6591	810	0.0848375	0.643435
MLLT1	6744.11	4655.24	4794.07	0.179766	0.96627	0.144714	0.142003	0.160405	4884	4842	4426	4487	0.226018	0.19064	0.968917	1.02303	6878	4074	8327	8866	0.921386	0.951754	0.115688	0.137843	4979	4769	4782	4652	0.135242	0.190083
CLPP	8705.3	4001.23	4422.7	0.218258	0.90418	0.146502	0.274351	0.227282	2747	3677	3245	7820	0.31537	0.0560317	0.902105	0.830389	10268	10416	9467	5672	0.896873	0.987354	0.193523	0.156153	3099	4319	3641	7851	0.175505	0.060829
ALKBH7	6515.91	2670.15	2924.16	0.335632	0.946012	0.221629	0.492629	0.324417	1348	2550	2185	6768	0.439237	0.0862472	0.931954	0.894799	9167	8739	7786	2890	0.930521	1.02677	0.318517	0.233784	1520	2938	2444	6699	0.237917	0.096299
PSPN	7232.36	10157.2	10194	0.0124343	0.94922	0.0105122	0.0166565	0.0120938	9741	10037	10309	10560	0.0134977	0.00748938	0.988596	0.978685	5475	5479	10013	9109	0.880981	0.948617	0.0150843	0.0101651	9754	10061	10387	10594	0.00876141	0.00803788
GTF2F1	8336.29	2689.48	2919.53	0.328113	0.930252	0.225624	0.469571	0.335922	1453	2457	2712	5404	0.369869	0.137088	0.958232	0.883282	7656	9153	6891	10001	0.945339	0.934153	0.316482	0.238141	1536	2870	2943	5600	0.210987	0.136887
KHSRP	7007.32	2150.13	2270.06	0.39873	0.950143	0.272359	0.525709	0.381264	1240	2116	1893	4303	0.485401	0.202546	0.973427	0.891024	6544	8867	4710	8822	0.983842	0.952282	0.348211	0.268914	1273	2465	1900	4454	0.271145	0.201165
SLC25A23	911.606	9621.93	9472.82	0.0279777	1.17216	0.023154	0.00799293	0.0133157	10457	9947	7652	10769	0.0855441	0.00505801	1.18726	1.22919	662	1063	2711	362	1.04107	1.23112	0.0086866	0.0140618	10311	9722	7529	10669	0.0628584	0.00700911
DENND1C	5643.75	5721.73	5776.96	0.129087	0.984187	0.106839	0.0977015	0.157488	6061	4902	5672	6360	0.161487	0.0996704	1.00005	1.03724	4658	3660	7252	8206	0.939447	0.960014	0.0841599	0.137306	6070	4782	5915	6487	0.102318	0.103575
TNFSF14	1323.55	9139.45	8613.06	0.0359514	1.22496	0.0402307	0.00431828	0.105085	10836	6192	9548	10891	0.0307308	0.00367163	1.07194	1.32075	1638	653	324	8855	1.55531	0.951859	0.00417319	0.117891	10796	5293	8830	10907	0.034959	0.00389986
GPR108	5927.46	4906.91	4977.01	0.167682	0.975592	0.130277	0.120415	0.224423	5399	3715	4005	7217	0.253262	0.0726291	1.00498	1.05853	4327	3152	8773	10317	0.913439	0.925417	0.102884	0.196684	5359	3520	4395	7401	0.14809	0.0734493
TRIP10	4161.52	9706.83	9699.42	0.0291279	0.979009	0.0216418	0.00772921	0.00208356	10484	11027	7229	10623	0.100074	0.00662461	0.962514	0.840936	7357	10230	3930	1014	1.00182	1.11077	0.00680715	0.00132272	10517	11051	7204	10571	0.0701203	0.00831717
SH2D3A	2379.97	10024.5	9952.74	0.0148628	1.06567	0.0139157	0.013852	0.0131685	9942	9961	9932	10267	0.021366	0.0110646	1.06424	1.10986	1778	2245	1995	4029	1.08114	1.00743	0.0135218	0.0125559	9868	9841	9852	10256	0.0169809	0.0126042
VAV1	5364.45	4326.58	4340.74	0.214355	0.980854	0.182613	0.0675411	0.234356	7130	3579	4803	2859	0.205411	0.350113	0.922666	1.02568	9593	3988	5774	3749	0.963603	1.01147	0.0546517	0.198527	7357	3493	4957	2787	0.12996	0.347315
ADGRE1	2259.6	6052.48	5625.57	0.117054	1.09791	0.118361	0.0518221	0.219251	7793	3782	8298	5487	0.0639908	0.133153	1.03471	1.30638	2715	702	2103	6504	1.07252	0.978019	0.0475174	0.237426	7707	2882	8145	5536	0.0490969	0.139405
ZNF557	3411.75	7046.51	6951.38	0.08147	1.02707	0.0730925	0.0822977	0.0912205	6568	6635	7783	7269	0.0810759	0.0712859	1.07795	1.0562	1523	3209	3929	7056	1.00184	0.972282	0.0771133	0.0819849	6348	6458	7780	7321	0.057495	0.0757769
INSR	3891.87	2995.97	2815.1	0.32613	1.00759	0.261113	0.190815	0.156171	3881	4929	2126	1981	0.447498	0.510036	0.938283	0.905199	8865	8361	1388	2230	1.14262	1.04426	0.1467	0.118859	4093	5268	1589	1833	0.296317	0.482577
ARHGEF18	3067.68	5975.52	5408.34	0.215583	1.0162	0.168266	0.00362826	0.00966807	10929	10231	10943	1042	0.00410277	0.844933	1.13689	0.98311	907	5311	9800	1876	0.887754	1.05704	0.00369178	0.00814698	10861	10251	10978	700	0.00259133	0.658635
PEX11G	7263.53	10295.7	10330.7	0.0110101	0.950316	0.00985979	0.00392436	0.0106129	10889	10166	10444	9719	0.010914	0.0185894	0.934316	1.06948	9046	2930	10362	10135	0.866477	0.930994	0.00329291	0.00973937	10921	10101	10525	9810	0.00696054	0.0194463
ZNF358	5737.06	7185.35	7195.07	0.0815295	0.976355	0.06471	0.143629	0.0279848	4842	9123	6412	9411	0.13101	0.0234946	0.987946	0.965927	5523	5984	3218	10186	1.02182	0.92973	0.119204	0.0231991	4869	9160	6312	9520	0.0920023	0.0244346
MCOLN1	3927.64	6556.88	6311.95	0.10367	1.03512	0.0891074	0.0510544	0.159605	7828	4857	5455	8912	0.171123	0.0328993	0.947213	1.1354	8380	1906	1758	8475	1.10105	0.956835	0.042882	0.152248	7930	4394	5066	8992	0.126325	0.0349738
PNPLA6	3738.19	3769.41	3585.27	0.241146	1.02409	0.184589	0.134951	0.310946	5035	2670	2235	6719	0.430773	0.0879119	1.01699	1.01858	3588	4189	1954	6649	1.08431	0.9765	0.115834	0.256102	4970	2614	1875	6783	0.27312	0.0932986
XAB2	7918.66	5848.44	6112.86	0.123289	0.931285	0.0934637	0.148171	0.139106	4743	5297	5873	7929	0.152501	0.053378	0.965858	0.881236	7107	9229	9399	6378	0.898683	0.979363	0.119937	0.103432	4848	5744	6274	7992	0.0929486	0.0575372
PET100	7620.59	1610.28	1897.39	0.527495	0.923628	0.301209	0.841511	0.685513	607	906	1864	6559	0.489604	0.0933533	0.904663	0.843991	10205	10184	6662	4871	0.948872	0.996986	0.425514	0.415171	759	1278	2034	6569	0.263184	0.100967
PCP2	3469.33	10115.1	10092	0.0136287	1.02358	0.0125309	0.00754955	0.012762	10503	9988	10012	9967	0.0193377	0.0148655	0.999113	1.06009	4744	3118	4464	2194	0.989332	1.04578	0.00689961	0.0116215	10505	9936	10013	9925	0.0140771	0.0175255
STXBP2	3243.4	1437.39	1171.87	0.565229	1.04256	0.36735	0.350565	0.841932	2124	593	618	5484	0.935206	0.133215	1.0386	1.00743	2561	4540	1293	7361	1.15507	0.969166	0.273509	0.579392	1999	576	294	5571	0.478294	0.138205
TRAPPC5	7882.44	7358.37	7484.2	0.0777227	0.940464	0.0696766	0.0299593	0.0461064	8875	8256	8341	4797	0.0629155	0.171909	0.961441	0.921162	7426	7711	8783	7676	0.913367	0.965885	0.0260587	0.036376	8952	8417	8510	4893	0.0411373	0.175134
EVI5L	3977.12	8554.94	8536.21	0.0422828	1.00093	0.0386215	0.0291529	0.0518029	8924	8014	9201	8140	0.0390943	0.0490813	1.02808	1.00529	2997	4603	7951	2281	0.927885	1.04247	0.0271373	0.0445475	8871	7999	9294	8051	0.0263943	0.0564068
MAP2K7	6046.18	4703.33	4842.16	0.176341	0.961909	0.140313	0.153111	0.15099	4632	5040	4330	4841	0.232161	0.1691	1.02991	0.920374	2918	7740	7764	7621	0.930913	0.966441	0.131825	0.116972	4506	5319	4645	4938	0.139898	0.172558
SNAPC2	7772.41	7729.83	7861.68	0.0684674	0.946984	0.0512698	0.0639181	0.0703076	7279	7330	6432	10403	0.130156	0.00948775	0.942773	0.969164	8653	5866	7350	9782	0.93788	0.938119	0.052962	0.0581109	7441	7405	6645	10433	0.0839341	0.0100721
TIMM44	8725.95	5184.26	5452.78	0.150579	0.917938	0.121576	0.179123	0.126137	4062	5629	6977	4528	0.108966	0.188091	0.962342	0.848344	7368	10086	7595	10272	0.933923	0.927143	0.142139	0.0905266	4203	6147	7172	4771	0.0707792	0.18286
ELAVL1	7177.29	2484.57	2639.67	0.356967	0.95001	0.261599	0.309722	0.330619	2435	2501	2246	2786	0.42901	0.358515	0.960058	0.932674	7524	7278	4656	10408	0.985072	0.922237	0.228268	0.24788	2574	2730	2281	3029	0.247338	0.322909
CERS4	1712.05	8905.01	8764.88	0.0346231	1.11862	0.0332795	0.0610842	0.0117162	7402	10076	9448	8924	0.0329271	0.0327648	1.03513	1.36385	2696	552	6135	941	0.957586	1.1179	0.0556671	0.0137212	7315	9740	9495	8724	0.0230327	0.0406971
CD320	2136.93	9008	8895.59	0.032335	1.06396	0.0301891	0.0529717	0.0298564	7733	9023	9557	9874	0.0303219	0.0161901	1.09245	1.0203	1325	4146	1858	2043	1.09213	1.05096	0.0512341	0.0261362	7524	8980	9428	9830	0.024227	0.0191592
NDUFA7	8181.11	7260.47	7491.17	0.0778459	0.91558	0.0606999	0.0562275	0.0707621	7589	7313	6738	7431	0.118038	0.0663558	0.896245	0.873688	10402	9470	9586	4744	0.893816	0.998572	0.0445058	0.0527226	7856	7616	7085	7429	0.0730048	0.0725665
RPS28	2827.97	62.1824	352.918	2.82372	0.992148	0.746316	3.91928	2.89842	21	29	50	491	3.23828	1.23889	0.927192	1.21756	9393	1135	11151	538	0.644557	1.17928	0.375548	1.52536	1083	55	1901	137	0.271062	0.813297
RAB11B-AS1	8342.8	8855.14	8981.19	0.035651	0.919294	0.0297884	0.029713	0.042253	8890	8424	9364	8768	0.034769	0.0358689	0.906113	0.990238	10164	5079	10809	8682	0.82688	0.953945	0.0243634	0.0358569	9056	8441	9624	8844	0.0209779	0.0379552
RAB11B	6966.74	3070.68	3250.44	0.292236	0.958243	0.203828	0.318892	0.315461	2356	2631	2113	6788	0.449011	0.0855801	0.979162	0.993305	6135	4977	9284	8310	0.90177	0.958736	0.238582	0.253031	2430	2664	2494	6914	0.234455	0.0892428
HNRNPM	7350.05	683.342	800.293	0.893629	0.93578	0.476868	1.22881	0.807542	299	640	1058	1077	0.708744	0.829416	0.920441	0.889347	9684	8924	3171	10650	1.02351	0.909822	0.484006	0.495806	414	872	821	1384	0.365303	0.562358
PRAM1	3447.05	1330.85	1145.12	0.590409	1.04074	0.430869	0.409906	0.664092	1745	945	1204	1580	0.651749	0.63589	1.01559	1.14693	3675	1771	2949	7356	1.03123	0.96922	0.302699	0.550399	1683	649	979	1608	0.348907	0.521469
ZNF414	6559.35	6567.76	6656.64	0.0975447	0.965847	0.078481	0.126363	0.104084	5228	6223	6734	8493	0.118355	0.041376	0.989492	0.990389	5422	5071	6868	9803	0.945721	0.937784	0.105985	0.0875765	5268	6253	6918	8616	0.0774389	0.0429242
MYO1F	1886.17	672.487	531.281	0.945703	1.10586	0.596905	0.453571	1.48031	1529	221	337	1796	1.28707	0.561852	1.08704	1.20291	1409	1258	1421	5025	1.13872	0.994786	0.35	1.02178	1255	165	217	1773	0.523195	0.492643
ZNF558	6169.8	8873.33	8917.84	0.0350851	0.970527	0.031738	0.034558	0.0208885	8638	9494	9461	7990	0.0326352	0.0522586	0.959013	0.968246	7603	5902	5313	6078	0.972007	0.982841	0.0298401	0.0173811	8706	9524	9485	8042	0.0231763	0.0565543
ZNF317	5956.24	5495.1	5571.54	0.135281	0.972866	0.11257	0.216333	0.0920147	3459	6611	6816	5850	0.11475	0.118027	1.01029	1.00868	3977	4497	9035	7789	0.90767	0.964821	0.176568	0.0789733	3444	6567	7120	5984	0.0721969	0.122542
ZNF699	2706.21	8631.13	8469.89	0.0403712	1.06922	0.0383557	0.0458005	0.0489502	8065	8130	9190	9210	0.0394224	0.0273116	1.04723	1.23712	2242	1012	3146	7514	1.02481	0.967737	0.0427255	0.0518353	7939	7666	9132	9260	0.0293894	0.0294725
ZNF559	3071.34	7837.24	7762.94	0.0612874	1.02837	0.0588352	0.0365258	0.0317022	8527	8934	8574	5776	0.0559615	0.12096	1.09087	1.02086	1339	4130	4604	3495	0.986082	1.01568	0.0358044	0.0277615	8338	8880	8578	5718	0.039687	0.132088
ZNF266	4407.52	6088.81	6105.88	0.11815	0.99915	0.10469	0.0849974	0.0878527	6476	6751	7279	4319	0.0984534	0.201296	1.06364	1.02399	1790	4036	5286	9882	0.972544	0.936435	0.0784633	0.0765696	6295	6641	7333	4534	0.0670365	0.196692
ZNF426	6053.89	7175.86	7254.05	0.0783553	0.964501	0.0653107	0.10256	0.0465046	5936	8242	7309	7415	0.0975478	0.0668085	0.992174	0.94069	5233	6956	8200	4500	0.923788	1.00135	0.0873987	0.0374652	5948	8360	7519	7406	0.0631256	0.0732535
ZNF426-DT	4846.98	10761.8	10778.1	0.00511802	0.990587	0.00422418	0.0119045	0.00209762	10095	11024	10877	11081	0.00495596	0.00151404	0.905014	1.40273	10192	456	10695	11104	0.843174	0.811435	0.00988508	0.00269635	10205	10876	10947	11107	0.00300492	0.00131039
ZNF121	6374.67	4025.4	4167.74	0.231912	0.934624	0.184329	0.246268	0.0658827	3055	7499	4548	2520	0.218829	0.39667	1.00996	0.797699	4008	10765	3679	10403	1.0085	0.922337	0.197577	0.0448388	3027	7983	4519	2763	0.143863	0.351035
ZNF561	7020.22	7541.37	7648.7	0.0686329	0.958241	0.0571005	0.0584139	0.0583551	7512	7756	7504	7398	0.0905253	0.0672371	0.928436	1.01582	9343	4281	8605	7057	0.916452	0.97226	0.0478265	0.0506338	7685	7717	7735	7461	0.0583708	0.0715708
ZNF562	4029.14	5114.19	5079.27	0.154751	0.993785	0.130774	0.200886	0.0853582	3702	6832	5318	5086	0.178636	0.154122	1.04201	0.898316	2419	8605	2963	4273	1.03063	1.00418	0.170581	0.0652786	3561	7103	5182	5078	0.12285	0.164384
ZNF846	6071.14	7415.31	7459.43	0.0787787	0.953579	0.0750005	0.0318242	0.022153	8773	9439	8533	4279	0.0569045	0.204233	0.899291	0.920445	10328	7738	5076	3349	0.976541	1.01804	0.0258413	0.0175193	8968	9518	8563	4236	0.0399401	0.216701
FBXL12	4814.97	6670.88	6670.63	0.0946314	0.998821	0.0797041	0.0992843	0.0796899	6022	7002	6485	7242	0.127779	0.0717723	0.982184	1.03333	5935	3747	4421	5467	0.990187	0.989579	0.083917	0.0701523	6077	6904	6504	7256	0.087109	0.0776382
UBL5	7017.77	667.143	1069.98	0.953485	0.872808	0.377706	1.07954	1.27797	375	278	297	6398	1.35766	0.0987668	0.95146	0.700537	8106	11063	10928	2475	0.801769	1.03747	0.487005	0.5406	395	686	769	6290	0.372267	0.110952
PIN1	7539.86	2893.86	3321.61	0.311054	0.914382	0.199017	0.40736	0.308085	1760	2693	2100	7046	0.451015	0.0777584	0.883707	0.863045	10636	9760	9714	3205	0.890079	1.0207	0.262115	0.215184	2135	3218	2534	6992	0.232194	0.0865747
PPAN	5578.29	7519.79	7611.68	0.0710189	0.952218	0.062321	0.0308136	0.0560017	8832	7840	7671	6020	0.0848832	0.112377	0.986986	0.829119	5589	10437	5482	3028	0.968624	1.02414	0.0274895	0.0396807	8849	8233	7749	5946	0.0580571	0.124057
P2RY11	3902.32	8108.64	8077.3	0.0521273	1.01181	0.0466474	0.0871825	0.0216358	6397	9467	8698	8207	0.0521689	0.0475221	1.03874	1.04677	2556	3424	6007	4411	0.959405	1.00233	0.0784967	0.0194604	6292	9391	8767	8217	0.0360883	0.0525444
EIF3G	8754.69	1138.61	1464.72	0.652098	0.899401	0.350401	0.887279	0.728064	562	805	839	4428	0.799348	0.193704	0.908905	0.856031	10102	9930	10696	5475	0.843162	0.989507	0.436842	0.441135	703	1139	1288	4463	0.32305	0.200575
DNMT1	1406.1	1664.1	1121.76	0.488155	1.14279	0.397093	0.533758	0.473978	1216	1592	1465	2704	0.574416	0.370467	1.1906	1.04405	648	3482	681	2544	1.30095	1.03557	0.430405	0.380843	732	1486	564	2581	0.404639	0.372486
S1PR2	7839.12	10516.6	10579.1	0.00817037	0.916136	0.00606755	0.0102338	0.00717492	10265	10439	10298	11085	0.0138046	0.00146812	0.831776	0.937802	10975	7066	9207	5289	0.903553	0.991415	0.00780736	0.00572325	10406	10489	10343	11095	0.00919041	0.00154917
MRPL4	6517.03	3537.2	3729.42	0.251625	0.950957	0.178559	0.317874	0.218078	2367	3799	2675	6508	0.375083	0.0954661	0.975206	0.874823	6397	9439	6207	4813	0.95615	0.997651	0.236983	0.158184	2449	4263	2852	6497	0.21582	0.103247
ICAM1	1320.14	7964.5	7568.53	0.062535	1.15244	0.0586795	0.0325523	0.106266	8741	6162	7177	10409	0.101895	0.00942768	1.31851	1.22382	328	1097	2528	3339	1.04919	1.01823	0.038725	0.110443	8157	5515	7023	10386	0.0746866	0.0108633
ICAM4	4963.78	8021.16	8022.75	0.0590627	0.991045	0.0498891	0.0287183	0.158988	8948	4871	9273	10242	0.0370174	0.0115268	1.01776	1.00055	3545	4735	3680	9828	1.00849	0.937384	0.0264761	0.133666	8929	4876	9258	10278	0.0272009	0.0122139
ZGLP1	5747.51	9741.1	9916.87	0.0218867	0.905679	0.0153215	0.0084238	0.0310994	10422	8957	9133	10561	0.0405457	0.00747796	0.975023	0.675514	6416	11095	9060	1692	0.906944	1.06523	0.00752257	0.0180218	10440	9487	9284	10518	0.0267296	0.00901219
RAVER1	3179.8	7667.98	7608.11	0.0631848	1.04583	0.0601916	0.0559984	0.0541812	7602	7926	9247	6205	0.0376749	0.104885	1.03316	1.0996	2772	2396	1879	8192	1.09039	0.960183	0.0511043	0.0509354	7533	7700	9108	6342	0.0299193	0.108807
ICAM3	1647.47	2034.83	1710.9	0.490974	1.13973	0.358345	0.150884	1.25798	4684	291	2558	4917	0.390934	0.164093	1.35372	1.07923	280	2733	1269	7586	1.15913	0.966826	0.170942	0.824111	3558	251	1912	5018	0.270475	0.167852
TYK2	4518.02	3817.09	3786.53	0.231813	1.0038	0.183782	0.144816	0.352414	4810	2323	3342	5685	0.30556	0.124463	1.01643	1.0593	3623	3131	6416	5725	0.95271	0.986782	0.123576	0.298139	4739	2159	3512	5721	0.181516	0.131896
CDC37	10186.6	1889.09	2327.73	0.444575	0.881894	0.270913	0.416073	0.483482	1706	1549	1176	4098	0.661359	0.217387	0.92249	0.821774	9603	10530	10625	10022	0.849768	0.933545	0.278161	0.304866	1947	2090	1672	4315	0.290257	0.210369
KEAP1	8824.8	5945.36	6278.64	0.124046	0.913672	0.0912057	0.0706097	0.124378	7006	5693	4672	6705	0.212977	0.0882177	0.940773	0.855411	8748	9946	9862	7068	0.886379	0.972124	0.0581452	0.090041	7185	6173	5161	6789	0.123442	0.093194
ATG4D	4378.76	6494.54	6515.5	0.0993997	0.990111	0.0836531	0.111134	0.117996	5682	5856	7038	7597	0.106417	0.0620525	1.01713	1.01034	3582	4442	9583	2411	0.893867	1.03911	0.0966	0.10102	5609	5815	7370	7497	0.0662658	0.0707265
KRI1	4862.48	4189.5	4220.61	0.205847	0.98329	0.165334	0.169958	0.172754	4246	4590	3695	4278	0.276359	0.204317	1.03726	0.915928	2611	7932	3135	8610	1.02508	0.95489	0.146106	0.132561	4104	4913	3559	4422	0.179331	0.203337
CDKN2D	1156.33	1976.98	1276.6	0.457805	1.17477	0.372807	0.542941	0.77826	1186	688	1834	10208	0.497979	0.0120399	1.25521	1.28212	455	785	1327	3772	1.15072	1.01104	0.459125	0.695154	565	359	1287	10174	0.323193	0.013755
SLC44A2	988.09	6328.45	5765.08	0.118552	1.17928	0.104106	0.0486242	0.158491	7938	4880	3897	10625	0.260487	0.00660678	1.18722	1.38458	663	492	2791	1047	1.03782	1.10751	0.0512948	0.184411	7520	3733	3720	10578	0.172447	0.00827025
ILF3-DT	3708.07	4336.48	4253.9	0.191405	1.01747	0.159676	0.250589	0.187625	2993	4309	4971	5516	0.195436	0.13197	1.05321	1.02411	2057	4033	3323	6858	1.01837	0.974204	0.209149	0.160443	2839	4212	4904	5584	0.131423	0.137689
ILF3	8857.93	1145.37	1319.25	0.658101	0.914569	0.393877	0.846662	0.479791	599	1570	1200	1525	0.653034	0.652916	0.930525	0.886882	9240	9013	6836	10814	0.946193	0.894677	0.438813	0.326888	683	1882	1315	1792	0.320547	0.48926
QTRT1	8083.23	6839.71	7025.42	0.0879998	0.924215	0.0717765	0.109409	0.0642552	5730	7563	7475	6756	0.0915184	0.0868162	0.954657	0.833231	7898	10356	7465	6992	0.936049	0.972922	0.0893505	0.0456875	5874	7939	7645	6833	0.0602355	0.0918324
DNM2	6938.82	2311.66	2438.74	0.39871	0.961124	0.296865	0.24172	0.388868	3118	2066	2489	1781	0.398952	0.5653	0.971235	1.00192	6694	4691	8723	8463	0.914329	0.957007	0.186968	0.307683	3234	2065	2837	1867	0.216836	0.475972
TMED1	10143	7064.37	7406.46	0.085333	0.88699	0.0605981	0.0794061	0.0692696	6671	7369	5750	8811	0.157709	0.034947	0.916031	0.821853	9879	10527	9757	10431	0.889047	0.921029	0.0633328	0.0485552	6931	7813	6206	8954	0.0947834	0.0357208
C19orf38	1595.49	4991.9	4436.27	0.189354	1.13996	0.163925	0.0248769	0.482661	9185	1554	4218	10314	0.239339	0.0105408	1.297	1.20497	367	1238	1869	7631	1.09156	0.966322	0.0293364	0.446381	8743	1119	3831	10334	0.16846	0.0115211
CARM1	8154.1	5991.61	6223.08	0.118281	0.929908	0.0935155	0.111215	0.102853	5680	6271	5867	6167	0.152722	0.106334	0.943528	0.870508	8617	9549	7661	7013	0.932891	0.972705	0.0896714	0.076082	5860	6661	6127	6271	0.0966134	0.111695
YIPF2	8442.57	6338.16	6667.69	0.106176	0.900238	0.0787284	0.118854	0.0900334	5446	6673	5840	7604	0.153991	0.0618257	0.97772	0.801007	6230	10736	10610	7159	0.851018	0.971209	0.0988763	0.0613727	5513	7262	6435	7672	0.0887956	0.0658689
TIMM29	8496.63	5563.8	5821.4	0.133726	0.927598	0.101167	0.177795	0.134404	4080	5421	5561	7791	0.166056	0.0566477	0.961072	0.913379	7456	8044	8184	10618	0.924083	0.911858	0.141002	0.103678	4242	5735	5881	8027	0.103206	0.056782
SMARCA4	8285.12	1757.86	1928.59	0.49021	0.932125	0.333645	0.479039	0.327488	1418	2529	1604	1660	0.546165	0.608149	0.941952	0.897511	8699	8638	8311	7545	0.921656	0.96738	0.315608	0.236496	1546	2894	1821	1698	0.276751	0.505723
LDLR	2098.02	6446.7	5930.79	0.105568	1.11188	0.0968664	0.0820767	0.103226	6577	6255	5039	8332	0.192154	0.0448137	1.07737	1.07696	1536	2779	635	7148	1.32185	0.971345	0.0768747	0.0944611	6361	6038	3839	8391	0.168055	0.0480742
SPC24	5337.06	8170.6	8156.53	0.0559808	0.947504	0.0452772	0.0549799	0.0570102	7653	7804	7158	10425	0.102696	0.0092367	0.850374	0.973717	10902	5670	1181	11114	1.17213	0.793795	0.0413284	0.0474298	8023	7859	6638	10575	0.084053	0.00829766
KANK2	5211.92	8369.53	8370.18	0.0507631	0.99131	0.0420033	0.0350727	0.0247632	8608	9280	7033	8734	0.106557	0.0366596	0.93622	1.01489	8965	4304	2678	7141	1.04272	0.971404	0.0295493	0.021582	8729	9256	6920	8779	0.0773956	0.0394861
DOCK6	3799.09	10120.4	10111.3	0.0131329	0.975484	0.0126798	0.024672	0.00345543	9200	10863	10698	9812	0.00715918	0.0172449	1.05342	1.03181	2048	3789	10993	2442	0.778454	1.03825	0.0236354	0.00287325	9109	10852	10822	9771	0.00406876	0.0201418
RAB3D	5211.6	2798.74	2681.49	0.327613	1.00095	0.252182	0.211559	0.612161	3536	1090	2717	5859	0.369061	0.117669	0.942237	1.12839	8679	1990	4701	9086	0.984065	0.949096	0.16148	0.507812	3772	811	2794	6049	0.219243	0.120192
TMEM205	6149.96	2917.45	3054.56	0.305445	0.967014	0.21878	0.36498	0.380107	2023	2122	2683	6290	0.374531	0.102163	0.978006	0.947387	6207	6681	6516	5294	0.951284	0.991378	0.265958	0.28516	2085	2289	2883	6327	0.214467	0.109533
CCDC159	4052.79	6160.93	6071.13	0.114088	1.01762	0.0972747	0.0707584	0.167922	7000	4688	5901	7440	0.151543	0.0661299	1.01285	1.11488	3828	2176	7067	4583	0.942361	1.00037	0.0627258	0.157005	6964	4290	6117	7434	0.0969123	0.0724556
PLPPR2	4312.4	7586	7431.95	0.0694554	1.02372	0.0623204	0.0404996	0.135111	8323	5396	7863	9378	0.0782509	0.0239597	0.979621	1.17766	6100	1461	6091	6371	0.958133	0.979458	0.0355153	0.134361	8359	4858	7977	9418	0.0531647	0.0262405
SWSAP1	3456.64	7697.06	7585.14	0.0659304	1.03274	0.058795	0.0355606	0.0958503	8586	6498	7689	8182	0.0841947	0.0481162	1.01689	1.0779	3594	2761	2550	5642	1.04855	0.987633	0.0325256	0.0878803	8546	6239	7550	8223	0.0623656	0.0524087
EPOR	1383.59	8416.19	7991.6	0.0499577	1.14411	0.0507203	0.0241796	0.123791	9243	5706	8972	10603	0.0449818	0.00687814	1.20205	1.26662	599	851	1753	4101	1.10142	1.00634	0.0264445	0.132711	8930	4906	8779	10605	0.0358992	0.00782641
PRKCSH	9209.88	1902.47	2184.24	0.443405	0.914803	0.277246	0.602472	0.42405	1023	1828	1464	4785	0.574447	0.17265	0.929345	0.894302	9294	8752	9905	8930	0.884578	0.950989	0.364412	0.296302	1153	2178	1840	4926	0.275144	0.173128
ZNF653	5145.95	9693.79	9704.79	0.0204045	0.99017	0.018074	0.0131592	0.020429	9996	9510	9675	9601	0.0276393	0.0203904	0.945985	1.04356	8453	3496	5635	4211	0.966061	1.00507	0.0114202	0.0183224	10060	9471	9705	9593	0.0195635	0.0229898
ECSIT	7355.08	6104.47	6423.19	0.11272	0.894409	0.0875012	0.144077	0.0980503	4834	6432	6869	6502	0.113061	0.0956901	0.930748	0.753466	9226	10960	10407	2781	0.863857	1.02957	0.112625	0.0628236	5068	7192	7306	6392	0.0677643	0.106791
ELOF1	8346.75	5791.7	6154.57	0.128829	0.915682	0.09195	0.138151	0.174725	4975	4550	5393	9217	0.175206	0.027235	0.91364	0.875934	9962	9394	10028	5172	0.880157	0.992997	0.106352	0.128165	5259	5026	5885	9224	0.103124	0.0301588
ZNF627	8570.06	7923.03	8048.78	0.0584685	0.929305	0.053573	0.0441341	0.0242855	8133	9309	9538	5457	0.0308626	0.134592	0.931342	0.924373	9197	7601	9206	8382	0.903555	0.957952	0.0366707	0.0192797	8287	9405	9657	5576	0.020395	0.137946
ACP5	1090.1	9666.92	9364.78	0.0249637	1.18336	0.0246599	0.0115738	0.0161141	10136	9751	8210	10762	0.0670489	0.00511793	1.14197	1.22392	871	1095	620	2388	1.3279	1.03966	0.0121266	0.0169528	9992	9553	7496	10749	0.0635695	0.00599065
ZNF823	7649.84	9769.1	9818.27	0.0198257	0.933864	0.0189203	0.0101833	0.00546778	10269	10619	10140	8237	0.0165701	0.0470817	0.913118	0.908841	9975	8218	8619	4847	0.916222	0.997274	0.00852837	0.00416628	10336	10680	10210	8245	0.0111822	0.0518044
ZNF441	5039.66	9230.89	9241.19	0.0286333	0.985019	0.0266355	0.0203152	0.0162667	9485	9744	9549	8227	0.0307222	0.0472289	0.960836	0.884857	7470	9098	1691	5613	1.10637	0.988018	0.0178271	0.0123727	9533	9859	9391	8263	0.0248613	0.0514809
ZNF491	6145.26	10424.7	10439.5	0.0103145	0.938445	0.0105997	0.00390671	0.00302224	10892	10918	11078	8965	0.00245732	0.0318718	1.03014	0.832362	2909	10378	9526	4959	0.895475	0.995799	0.00361361	0.0019969	10874	10975	11090	8974	0.0015061	0.0352822
ZNF440	4514.3	7262.75	7256.04	0.0737815	1.01267	0.0677202	0.094383	0.046404	6169	8247	8774	6233	0.0503009	0.104038	0.976267	1.13281	6324	1934	6882	4934	0.945472	0.996124	0.0795248	0.0450202	6256	7978	8868	6263	0.0343342	0.112002
ZNF439	3732.56	6182.12	6115.77	0.113426	1.00748	0.104717	0.134444	0.0388332	5046	8578	7336	4600	0.0966269	0.183798	1.00117	0.974733	4570	5627	4558	1656	0.987151	1.06685	0.113633	0.0324502	5036	8623	7345	4386	0.0668568	0.205928
ZNF69	4221.69	6853.5	6797.36	0.110395	0.953303	0.108054	0.0363825	0.0166169	8537	9714	9515	2796	0.0314325	0.357147	1.02818	0.748995	2994	10971	4436	2180	0.989894	1.04615	0.0336191	0.0106989	8473	10014	9516	2644	0.022749	0.365151
ZNF700	5900.68	5535.47	5662.27	0.163535	0.972254	0.139003	0.0705251	0.0695872	7011	7356	7905	2303	0.0767	0.437329	1.0177	0.99756	3550	4839	6893	10238	0.945332	0.928426	0.0628277	0.0592046	6961	7353	8046	2496	0.0514642	0.382517
ZNF763	3873.47	9209.66	9144.58	0.0290601	1.04402	0.029547	0.012201	0.0221578	10069	9438	10126	7476	0.0167889	0.0650925	0.95212	1.3086	8062	696	8650	4638	0.915702	0.999653	0.0106586	0.0249127	10125	9064	10195	7474	0.0113227	0.0712939
ZNF844	2212.17	6863.17	6640.97	0.0863553	1.0621	0.0850889	0.106981	0.0497131	5806	8092	8799	5367	0.049455	0.139273	1.13901	1.06238	889	3074	3745	2340	1.00617	1.04083	0.104387	0.0451996	5317	7967	8776	5232	0.0359445	0.154825
ZNF20	5330.61	9572.05	9603.45	0.0232813	0.974945	0.0234238	0.011492	0.00603665	10147	10554	10612	7387	0.00820485	0.0673918	0.885546	0.971407	10604	5776	2454	5372	1.05221	0.990612	0.00933711	0.00494619	10252	10579	10578	7414	0.00632634	0.0730857
ZNF136	5836.49	5872.53	5928.15	0.121381	0.978359	0.100486	0.231161	0.0514782	3267	8024	7173	6325	0.102134	0.100751	1.00422	1.00763	4376	4533	6734	8687	0.947699	0.953882	0.18597	0.0443747	3259	8005	7309	6477	0.0676108	0.103988
ZNF44	3319.69	4656.01	4569.05	0.187619	1.03636	0.166214	0.186906	0.103223	3938	6256	6348	3005	0.133127	0.32722	1.07235	1.11992	1631	2114	4283	8224	0.993425	0.959757	0.164573	0.0982264	3696	5917	6373	3127	0.0907822	0.311274
ZNF442	7877.59	10555.4	10607.7	0.0077242	0.906064	0.00702034	0.00594226	0.00330922	10646	10884	10894	9834	0.00473703	0.0169083	0.976717	0.979884	6287	5429	11069	10193	0.738053	0.929602	0.0052849	0.00260094	10666	10890	10992	9917	0.00250813	0.0176874
ZNF799	9319.08	9704.89	9813.25	0.0192228	0.902767	0.0158051	0.0233396	0.0138304	9292	9910	9989	9644	0.0199269	0.0197944	0.891552	0.948997	10486	6631	10732	10107	0.838915	0.931606	0.018948	0.0112772	9434	9966	10130	9737	0.0122973	0.0206978
ZNF443	6569.53	10040.4	10115.7	0.0139845	0.941206	0.0121582	0.0174528	0.00615719	9685	10535	10491	9494	0.0102034	0.0221248	0.959276	1.12334	7580	2062	10832	11002	0.8232	0.859008	0.0153283	0.00584045	9728	10477	10597	9695	0.00617831	0.0212859
ZNF709	5996.26	8700.79	8662.63	0.0521601	0.955385	0.055473	0.00567065	0.000797614	10684	11157	11045	4353	0.00296821	0.199204	0.959829	0.887917	7538	8974	7065	2705	0.942436	1.03136	0.00495028	0.000444183	10712	11154	11053	4264	0.00194535	0.214552
ZNF564	4929.02	8436.93	8475.7	0.0452935	0.997005	0.0434972	0.0299455	0.0257737	8876	9224	9883	6262	0.022652	0.102803	0.940418	1.00783	8764	4526	2230	6673	1.06353	0.976243	0.0254775	0.0223019	8992	9207	9818	6349	0.0176983	0.108511
ZNF490	4186.39	8397.22	8427.46	0.0520902	0.990788	0.0511695	0.0108467	0.0143659	10216	9873	9981	4939	0.0200866	0.163062	1.1667	0.868007	736	9643	6371	6793	0.953512	0.974934	0.0116094	0.0107152	10040	10013	10011	5012	0.0140881	0.168265
ZNF791	3284.2	3723.19	3610.44	0.233236	1.02721	0.191214	0.305743	0.200835	2475	4075	3882	4908	0.261487	0.16488	1.04696	1.03711	2250	3663	3211	4396	1.02221	1.00257	0.24623	0.173368	2326	3943	3781	4900	0.170423	0.174838
MAN2B1	5704.24	5631.6	5734.63	0.152654	0.967139	0.132727	0.0427893	0.102273	8207	6289	6945	2806	0.109972	0.355584	1.03398	0.926284	2738	7542	7725	6637	0.931668	0.976624	0.0395206	0.0805085	8119	6509	7153	2861	0.0712153	0.339663
WDR83	8146.67	7648.89	7835.89	0.0644022	0.922018	0.0517414	0.07426	0.0544937	6864	7907	7953	7930	0.0754828	0.0533723	0.919856	0.882625	9710	9184	9634	5127	0.892141	0.993449	0.0596556	0.0411178	7101	8138	8196	7960	0.0478334	0.0583586
DHPS	8530.26	4386.31	4867.52	0.192299	0.896269	0.132385	0.204513	0.206883	3640	3981	3642	7014	0.279068	0.0787321	0.86773	0.841116	10784	10228	10104	4751	0.877757	0.998475	0.144327	0.144641	4149	4584	4205	7019	0.154854	0.0857192
FBXW9	7286.15	9020.37	9096.19	0.0336046	0.949617	0.0274644	0.0320354	0.0232356	8764	9375	8608	9361	0.0547938	0.0243537	0.946836	0.927173	8405	7509	6706	6659	0.948083	0.976374	0.0273821	0.018506	8853	9456	8698	9402	0.0373907	0.0265789
TNPO2	6345.11	5711.57	5835.55	0.135299	0.972423	0.114519	0.0916841	0.0747529	6247	7154	5922	4021	0.15053	0.22423	0.978519	1.01875	6173	4184	6595	9516	0.949872	0.942557	0.0775546	0.0649175	6332	7114	6112	4212	0.0970937	0.218511
TRIR	9907.04	699.049	1272.8	0.894022	0.821023	0.379585	0.940258	1.17393	495	334	381	3791	1.21797	0.243922	0.890045	0.698421	10521	11068	11088	7461	0.727354	0.968273	0.43703	0.50898	695	807	1206	3880	0.329905	0.242427
HOOK2	4992.34	6114.02	6190.49	0.121908	0.992754	0.10299	0.0584556	0.0495626	7509	8097	5246	4381	0.182262	0.197351	1.01678	1.04037	3599	3588	7585	6342	0.934026	0.979841	0.0524136	0.0441307	7457	8021	5525	4444	0.113333	0.202082
JUNB	891.491	648.648	304.454	1.007	1.24047	0.632933	1.3595	1.73853	247	169	1093	3880	0.693858	0.236126	1.36995	1.1077	265	2275	436	2403	1.44499	1.03924	0.729836	1.04036	62	157	235	3756	0.508933	0.2526
PRDX2	183.586	2133.1	612.19	0.424233	1.72445	0.538943	0.518129	0.514853	1270	1412	1269	9098	0.63457	0.0293796	1.25698	2.83673	451	10	233	1081	1.69997	1.10414	0.445118	1.10934	644	134	182	8943	0.565195	0.0361187
RNASEH2A	9649.33	10007.3	10147.2	0.0158524	0.858788	0.0117312	0.0111715	0.0152733	10183	9811	9717	10331	0.0265805	0.0103844	0.765823	0.855041	11101	9954	10670	7353	0.845029	0.969257	0.00784916	0.0112236	10403	9973	9877	10346	0.0164664	0.0113856
MAST1	7352.56	10875.8	10936.5	0.00423098	0.881478	0.00319857	0.00291192	0.0019343	10993	11042	10780	10692	0.00618788	0.00588982	1.00479	0.977988	4337	5508	11131	10991	0.680572	0.862558	0.00258978	0.00141176	11000	11042	10940	10766	0.00305888	0.00573385
DNASE2	3154.06	7734.86	7465	0.0657977	1.0722	0.0602573	0.0459264	0.0790177	8058	7030	7020	9001	0.107089	0.0311579	0.951256	1.24067	8116	987	1330	9289	1.1506	0.946272	0.0389123	0.0835259	8148	6396	6546	9103	0.0858004	0.0327905
KLF1	269.628	7964.19	6393.51	0.0627844	1.5442	0.0924631	0.023837	0.157392	9261	4904	8303	10669	0.0637428	0.00616613	1.37795	1.87742	259	85	168	1429	1.84343	1.07799	0.0298949	0.248378	8700	2723	6634	10632	0.0840732	0.00750686
GCDH	8758.4	6273.17	6519.1	0.106811	0.918921	0.0878362	0.0888434	0.122348	6343	5750	7461	5691	0.0919906	0.124063	0.920846	0.935664	9663	7155	10519	8091	0.857682	0.961492	0.0708434	0.0969207	6600	5961	7865	5837	0.055461	0.12812
SYCE2	6392.66	8804.18	8813.74	0.03962	0.855303	0.0407938	0.0290599	0.00294254	8929	10923	10114	6091	0.0171133	0.109364	0.907057	0.633605	10140	11127	10948	1352	0.797587	1.08296	0.0238687	0.00147525	9094	11032	10289	5846	0.0100518	0.12778
FARSA	6184.49	4037.1	4164.69	0.213035	0.958789	0.164665	0.185015	0.221812	3965	3753	3673	4860	0.2774	0.167912	1.00974	0.908585	4021	8229	4256	10388	0.993901	0.922924	0.153553	0.16696	3945	4078	3676	5087	0.174441	0.163707
CALR	1397.8	377.106	241.011	1.29036	1.21322	0.673572	1.92782	1.16941	141	336	270	1581	1.42863	0.635592	1.64369	0.997039	108	4858	754	9650	1.27196	0.940187	0.868462	0.724688	38	335	156	1699	0.595438	0.5057
RAD23A	5022.25	1335.06	1249.54	0.579973	1.01099	0.377327	0.577585	0.555621	1093	1279	638	3562	0.92082	0.265867	0.968334	1.21765	6917	1134	7998	10141	0.927131	0.930831	0.369326	0.506892	1128	818	701	3769	0.381282	0.251807
GADD45GIP1	7385.33	2076.43	2220.56	0.420588	0.945854	0.265243	0.534315	0.401008	1215	1986	1246	6183	0.641438	0.10559	0.940388	0.905004	8768	8369	5402	7505	0.970231	0.967794	0.340199	0.285528	1334	2283	1266	6306	0.324865	0.110381
NFIX	1204.92	3706.38	3215.63	0.249745	1.2057	0.235585	0.284899	0.141515	2654	5245	5414	2504	0.173831	0.398733	1.0485	1.55209	2189	229	939	4478	1.22064	1.00158	0.232254	0.185237	2521	3716	4580	2492	0.142019	0.382831
LYL1	5820.21	2466.08	2582.99	0.358716	0.96848	0.257371	0.237993	0.527303	3168	1361	2064	4156	0.457001	0.212565	0.97161	0.903665	6669	8411	3491	5860	1.01338	0.985267	0.184541	0.360428	3297	1622	1972	4221	0.26699	0.217527
TRMT1	7143.57	4549.93	4709.95	0.186609	0.951195	0.14527	0.193663	0.0958264	3842	6500	3780	4540	0.26979	0.187156	0.976491	0.917225	6298	7869	7008	7498	0.943221	0.967844	0.154714	0.074762	3933	6723	3999	4654	0.161603	0.190002
NACC1	9017.01	6807.47	7059.59	0.0921801	0.919065	0.0696709	0.0731616	0.0885445	6906	6722	5915	7821	0.151014	0.0560005	0.921693	0.881806	9635	9210	7954	9366	0.927817	0.944945	0.05893	0.0664536	7139	7057	6189	7966	0.0951152	0.0581846
STX10	8488.74	4062.52	4386.51	0.215662	0.923434	0.153485	0.19775	0.348361	3763	2347	3826	8061	0.265953	0.0505842	0.884198	0.960344	10628	6199	9832	8016	0.886909	0.962285	0.14273	0.267506	4192	2486	4341	8184	0.15007	0.0536313
IER2	655.974	592.316	245.761	1.03984	1.33688	0.689291	1.80381	1.15651	165	342	1015	2149	0.726327	0.47272	1.63844	1.29711	111	734	482	4715	1.41304	0.998916	0.87256	0.935673	37	198	234	2128	0.511994	0.436937
CACNA1A	3795.12	9252.06	9215.09	0.027224	1.02457	0.0256737	0.0280953	0.0240791	8982	9325	9853	8879	0.023229	0.0334926	1.01364	1.12361	3782	2056	6066	4398	0.958469	1.00256	0.025813	0.0232369	8972	9157	9882	8882	0.0163513	0.0372936
MRI1	7462.57	6290.9	6495.81	0.110574	0.949387	0.086763	0.0699196	0.0803166	7036	6988	5137	6201	0.187086	0.104972	0.938846	0.985805	8835	5223	9232	7280	0.902986	0.969912	0.0574841	0.0674455	7211	7012	5576	6315	0.112125	0.109998
C19orf53	9393.21	1697.73	2029.46	0.508738	0.904687	0.279014	0.653627	0.540845	903	1318	859	8126	0.791113	0.049367	0.917044	0.861421	9822	9796	10100	8011	0.877923	0.96236	0.37845	0.3508	1064	1694	1144	8227	0.334435	0.0523693
ZSWIM4	4636.09	8139.4	8143.43	0.0517268	0.981546	0.0478769	0.0387959	0.0517605	8413	8015	9024	7213	0.0435773	0.0727734	0.885596	1.12279	10601	2068	10360	2034	0.86652	1.05128	0.0308053	0.0497137	8658	7761	9244	7080	0.0273883	0.0836003
NANOS3	6463.61	9895.51	9909.11	0.017444	0.947874	0.0166024	0.0188915	0.00198574	9577	11037	10285	8820	0.0140238	0.0348751	1.01374	0.888799	3774	8948	9338	5535	0.900142	0.988813	0.0175134	0.00132257	9555	11052	10335	8834	0.00930118	0.0382722
CC2D1A	7787.1	6368.16	6560.1	0.10672	0.942118	0.0846141	0.0719402	0.0932117	6950	6579	5674	6339	0.161386	0.100342	0.969637	0.912408	6808	8076	7227	9254	0.939721	0.946706	0.0610068	0.0723578	7046	6816	5920	6514	0.102289	0.102802
PODNL1	9013.35	11023	11054.4	0.00252889	0.809876	0.0018616	0.00114322	0.00187166	11138	11051	10944	10960	0.00409774	0.00300296	0.672612	0.70731	11156	11053	10361	5166	0.866518	0.993066	0.000634742	0.000982798	11164	11102	10989	10964	0.00252605	0.00330281
DCAF15	7043.64	6422.91	6575.42	0.103507	0.954391	0.0834055	0.0880591	0.100365	6368	6353	6180	6807	0.140431	0.0851742	0.980041	0.961998	6065	6135	9137	7240	0.905184	0.970343	0.0747667	0.0820786	6447	6454	6514	6897	0.0868693	0.0899074
RFX1	3851.5	5814.94	5739.39	0.124521	1.0191	0.107948	0.115954	0.119482	5526	5821	6045	5880	0.145592	0.117054	1.02859	1.02803	2980	3920	2321	8116	1.05857	0.961219	0.101641	0.104053	5407	5724	5820	6024	0.104982	0.121114
IL27RA	3296.28	5249.55	5130.37	0.150213	1.0258	0.12528	0.11501	0.151754	5550	5019	4333	6292	0.232078	0.10201	1.00334	0.957669	4441	6288	1713	2468	1.10454	1.03767	0.0983914	0.122307	5541	5180	3893	6200	0.165938	0.114483
MISP3	1905.95	10553.1	10488	0.00863337	1.11613	0.00761546	0.00268563	0.01031	11015	10188	10001	11051	0.0195085	0.00202932	1.23942	1.26134	490	876	4365	7043	0.991375	0.972403	0.00293276	0.0111556	10967	9977	10002	11056	0.0142297	0.00214384
SAMD1	3542.04	4376.14	4314.62	0.196657	1.01998	0.151767	0.196832	0.187213	3788	4319	3026	7408	0.335663	0.0669216	1.00237	1.02926	4495	3874	3433	2633	1.01508	1.03322	0.161136	0.160912	3780	4204	2978	7323	0.209311	0.0757095
PRKACA	4265.03	4292.45	4193.41	0.206883	1.01698	0.160796	0.119339	0.309705	5433	2677	2905	8035	0.34714	0.051348	0.9922	1.09768	5231	2416	3970	6595	1.00091	0.977141	0.100724	0.274991	5445	2401	2919	8103	0.212204	0.0552656
ASF1B	3332	6978.27	6282.95	0.0929362	1.09906	0.0864353	0.0545161	0.0775049	7669	7073	4512	9689	0.220736	0.0189873	0.944702	1.01412	8546	4326	394	8462	1.48042	0.957016	0.0455414	0.0669804	7811	7033	2907	9758	0.212809	0.0204105
ADGRL1	5404.83	9194.91	9234.11	0.0327067	0.996578	0.0301814	0.0115066	0.0040133	10145	10790	9124	7157	0.0407976	0.0745093	0.955287	1.12125	7866	2095	7438	6962	0.936563	0.973211	0.0100852	0.00368111	10182	10746	9228	7201	0.0277691	0.0791903
ADGRE5	548.954	419.92	122.519	1.1691	1.32316	0.714438	1.00817	0.688969	427	896	210	387	1.60439	1.37486	1.20173	1.03609	604	3684	228	179	1.70851	1.34629	0.603578	0.511664	130	794	59	37	0.809487	0.933023
DDX39A	6674.58	3161.11	3311.26	0.278355	0.95898	0.20316	0.326891	0.301383	2303	2754	2783	5657	0.359377	0.125768	0.971859	0.926675	6651	7528	4095	9680	0.997638	0.939747	0.241737	0.226481	2387	3043	2821	5867	0.217552	0.126869
PKN1	7607.6	1479.82	1691.53	0.534625	0.937012	0.339263	0.485839	0.6203	1385	1070	970	3336	0.741984	0.290378	0.955893	0.938454	7827	7036	10309	5900	0.868982	0.984719	0.323505	0.426792	1477	1228	1339	3371	0.318945	0.287811
GIPC1	6782.25	9080.88	9168.73	0.0351862	0.956777	0.0273571	0.0117187	0.0326336	10117	8887	7989	9467	0.0739885	0.0224039	0.956768	1.00584	7765	4587	10033	5921	0.879979	0.984526	0.0102872	0.0281541	10168	8855	8256	9507	0.0462896	0.0246977
DNAJB1	1199.35	2990.96	1777.9	0.298662	1.29228	0.288847	0.262257	0.468964	2879	1616	2807	6128	0.355422	0.108004	1.13189	1.02421	937	4029	123	4456	2.01116	1.00187	0.233701	0.37023	2501	1561	416	6152	0.434666	0.11679
TECR	7241.63	2306.62	2476	0.375717	0.944806	0.25862	0.38724	0.410983	1879	1921	1795	4369	0.506457	0.198187	0.932562	0.890341	9138	8886	4395	7706	0.990722	0.965598	0.265805	0.287022	2087	2271	1774	4470	0.281728	0.199924
NDUFB7	10359.3	1176.59	1618.65	0.639512	0.867938	0.326141	0.831067	0.781518	620	684	808	5593	0.816634	0.128828	0.877996	0.79052	10700	10809	10463	9517	0.860685	0.942553	0.410756	0.42997	852	1210	1154	5770	0.333638	0.130199
ZNF333	4144.02	6362.52	6309.49	0.103788	1.01383	0.0923971	0.111262	0.0808521	5678	6974	7326	5649	0.0969759	0.126063	1.03614	1.08235	2659	2676	5265	7872	0.972965	0.963877	0.0985117	0.0745387	5536	6729	7377	5767	0.0661197	0.130418
ADGRE2	1396.58	2065.1	1633.16	0.458901	1.14903	0.367811	0.30944	0.272745	2437	3070	2220	1095	0.433657	0.819763	1.11719	1.26957	1059	836	1012	4246	1.20482	1.00454	0.265424	0.283096	2091	2309	1502	981	0.30504	0.617682
ILVBL	9492.77	7649.33	7904.24	0.0676922	0.899114	0.04974	0.0751088	0.0532976	6834	7962	6757	9312	0.117025	0.0253373	0.900478	0.827756	10311	10454	7481	10070	0.93569	0.932532	0.0590363	0.0377256	7130	8344	6971	9412	0.0758093	0.0263888
BRD4	9438.57	966.307	1192.4	0.720187	0.904445	0.423381	0.615345	0.702143	990	865	785	1297	0.829887	0.733372	0.957752	0.866868	7692	9671	10308	10350	0.868983	0.924175	0.380689	0.43442	1053	1186	1077	1503	0.339753	0.53866
AKAP8	6242.2	3979.86	4106.3	0.21763	0.963046	0.176326	0.2492	0.178272	3011	4479	4941	3765	0.196936	0.246112	1.01091	0.92718	3944	7507	6811	7529	0.946544	0.967547	0.199791	0.138311	2999	4746	5175	3860	0.122982	0.244221
AKAP8L	5611.41	3029.11	3086.63	0.296883	0.978113	0.231664	0.300708	0.242475	2518	3468	3107	3103	0.32714	0.31721	1.01123	0.968683	3927	5880	4895	8772	0.979669	0.952875	0.234508	0.193563	2488	3562	3169	3232	0.197713	0.300872
WIZ	7149.94	7587.27	7707.48	0.0674294	0.955101	0.0545925	0.070927	0.0712793	6990	7286	7598	8564	0.0875484	0.0399631	0.935691	0.96109	8990	6168	5975	7888	0.959868	0.963753	0.0580793	0.0584179	7188	7388	7694	8637	0.0592371	0.0426358
RASAL3	2205.16	4404.88	4155.99	0.193018	1.06952	0.164895	0.133098	0.238045	5081	3519	3587	5870	0.28362	0.11731	1.06208	1.1692	1836	1545	4453	1872	0.989607	1.05721	0.11942	0.229644	4864	2995	3608	5676	0.177027	0.133489
TPM4	1035.19	770.79	371.603	0.873303	1.19802	0.557385	1.12081	0.318682	353	2595	413	933	1.15812	0.895594	1.43547	1.10709	201	2278	958	2618	1.21594	1.03359	0.741389	0.284623	60	2293	200	693	0.544048	0.659481
RAB8A	7285.88	2428.69	2614.65	0.361773	0.952351	0.250065	0.315625	0.346319	2381	2369	1503	4104	0.56807	0.217078	0.969359	1.017	6838	4251	9895	9797	0.885231	0.937818	0.234166	0.2818	2493	2325	1873	4305	0.273236	0.211058
HSH2D	1838.02	1389.13	1144.65	0.638932	1.1601	0.41193	0.494963	0.296636	1337	2810	2629	377	0.380405	1.38372	1.08716	1.06084	1406	3100	355	7376	1.5233	0.96909	0.372807	0.255556	1099	2620	992	601	0.347754	0.671604
FAM32A	7157.72	3311.08	3537	0.270979	0.943504	0.190155	0.281733	0.38838	2676	2068	2838	7653	0.353374	0.0604308	1.01036	0.933274	3972	7251	9981	9131	0.882072	0.948308	0.22169	0.286284	2650	2278	3332	7781	0.189747	0.0628996
AP1M1	6871.01	3345.17	3448.17	0.267162	0.964516	0.201032	0.177336	0.413348	4087	1903	2903	5546	0.347319	0.130644	0.958355	1.04283	7648	3513	8645	9596	0.915808	0.941072	0.140275	0.337874	4264	1787	3239	5728	0.194244	0.131735
KLF2	544.179	643.446	200.027	0.921243	1.40953	0.725831	0.95371	1.34718	480	257	622	2234	0.932748	0.451333	1.74774	1.09657	84	2439	209	2048	1.74301	1.05079	0.862374	0.876263	40	220	87	2091	0.720915	0.443771
EPS15L1	6630.05	3790.19	3909.34	0.261876	0.966917	0.210709	0.17135	0.166154	4218	4725	5567	1860	0.165897	0.544102	0.977818	1.00188	6220	4692	7320	9045	0.938332	0.949637	0.138755	0.139659	4311	4719	5828	1970	0.104707	0.459716
C19orf44	5939.01	9648.9	9680.41	0.0219143	0.940698	0.0216145	0.00684348	0.00869824	10567	10309	10192	7807	0.015709	0.0564066	0.809439	0.969341	11030	5856	5500	3502	0.96842	1.01559	0.00505911	0.00721346	10699	10339	10208	7777	0.0112072	0.0629783
CHERP	7347.32	5530.62	5718.14	0.134982	0.948941	0.10886	0.128139	0.13511	5184	5397	5830	5736	0.154185	0.122494	0.988703	0.937485	5469	7074	8590	8769	0.916672	0.952905	0.107294	0.106959	5228	5622	6163	5902	0.0957551	0.125434
SLC35E1	4116.12	4098.61	4084.12	0.209299	1.00093	0.164382	0.294422	0.241492	2566	3479	4377	7222	0.228903	0.0723778	1.04564	0.978356	2288	5498	4853	4702	0.980728	0.999006	0.238182	0.194756	2433	3548	4474	7204	0.145568	0.0790226
MED26	5148.27	6499.48	6531.32	0.10204	0.991051	0.093052	0.0959272	0.0503054	6113	8065	8230	4398	0.0661384	0.195788	1.00832	1.07952	4116	2728	9331	6705	0.900481	0.975887	0.0834026	0.0464698	6099	7903	8444	4471	0.0425468	0.199789
SMIM7	8518.15	2530.58	2837.27	0.346982	0.924088	0.244731	0.275917	0.416453	2727	1881	2222	3598	0.432763	0.262794	0.956946	0.89617	7749	8692	10095	7743	0.878045	0.965191	0.206282	0.292265	2888	2218	2735	3699	0.221954	0.258424
SIN3B	3690.38	5885.15	5778.22	0.124177	1.03168	0.112624	0.0730867	0.138284	6908	5318	6602	4946	0.122659	0.162677	1.02081	1.14449	3384	1786	4752	6458	0.982966	0.978468	0.0652034	0.133558	6841	4879	6673	5005	0.0832311	0.168503
HAUS8	5903.27	7880.6	7918.87	0.060106	0.980568	0.0501717	0.0551919	0.0707153	7645	7317	7812	8826	0.0798116	0.0347053	0.974503	1.01907	6460	4172	5658	7964	0.96573	0.962972	0.0475362	0.061455	7705	7256	7911	8891	0.0546019	0.0370938
MYO9B	5886.01	1325.9	1357.71	0.606507	0.982156	0.41015	0.374318	0.593366	1958	1171	1210	1114	0.650241	0.808102	0.973537	1.05969	6541	3124	8121	7233	0.925014	0.970382	0.270117	0.465166	2036	1008	1420	1166	0.312498	0.592819
USE1	6769.2	4353.03	4666.69	0.194687	0.933611	0.139237	0.271034	0.155237	2782	4947	3774	6913	0.270208	0.0822682	0.914649	0.877094	9929	9357	9135	2474	0.905214	1.03749	0.194201	0.114503	3087	5396	4189	6797	0.1553	0.0929448
OCEL1	7824.65	6761.85	6978.31	0.097066	0.939974	0.0713551	0.0680551	0.147771	7113	5096	5733	10060	0.158758	0.0136807	0.966732	0.896412	7033	8682	6831	8987	0.946344	0.950407	0.0576795	0.111572	7203	5476	5949	10106	0.101497	0.0146727
NR2F6	5991.9	8237.1	8418.56	0.0532759	0.928378	0.0398821	0.0455482	0.0452849	8078	8287	7198	9554	0.101094	0.0211767	0.900523	0.804817	10310	10706	7231	1615	0.939654	1.06852	0.0365462	0.0312201	8296	8685	7363	9468	0.0663971	0.025365
BABAM1	7838.27	3447.88	3741.33	0.256953	0.935839	0.182484	0.210532	0.323788	3549	2554	2690	5796	0.373343	0.120149	0.928168	0.902097	9357	8469	7744	6151	0.931185	0.981904	0.158389	0.235278	3845	2918	2977	5866	0.209399	0.126872
ANKLE1	7438.72	8012.64	8099.26	0.0591837	0.952358	0.0475687	0.0258176	0.103458	9116	6248	7755	9332	0.0824706	0.0249891	0.928784	0.990369	9316	5072	7049	9193	0.942648	0.947631	0.0217825	0.0870574	9246	6269	7891	9408	0.0549799	0.0264552
ABHD8	6471.86	7461.25	7579.76	0.0747037	0.933126	0.0608783	0.0279712	0.0575649	8987	7784	6416	6905	0.130762	0.082517	0.88879	0.849719	10547	10043	5341	3101	0.971267	1.02273	0.0225365	0.0417877	9174	8107	6499	6829	0.0872972	0.0918916
MRPL34	9671	3324.85	3840.98	0.285554	0.88949	0.168291	0.17094	0.308409	4223	2690	1339	8034	0.611475	0.0513906	0.894562	0.808827	10428	10672	9545	8235	0.894921	0.959649	0.126666	0.201858	4659	3432	1670	8151	0.290322	0.0543204
DDA1	7809.25	4197.86	4511.32	0.209102	0.929547	0.142253	0.275083	0.208454	2736	3949	3136	9165	0.324681	0.0281908	0.965572	0.868993	7129	9606	9463	5739	0.897038	0.986586	0.207607	0.150517	2863	4446	3542	9187	0.179893	0.0309934
ANO8	3314.55	8948.24	8908.61	0.0392408	1.01828	0.0317248	0.0172944	0.0376112	9693	8635	7529	10174	0.0897531	0.0123044	1.07723	0.965855	1537	5988	3157	4154	1.02428	1.00575	0.0170588	0.0311461	9587	8690	7439	10163	0.0647137	0.0139807
GTPBP3	7387.06	7456.14	7604.63	0.073042	0.942564	0.0574181	0.0601082	0.0507996	7432	8056	6464	7986	0.128931	0.0523294	0.931259	0.902913	9207	8435	6542	5861	0.950838	0.985247	0.0493104	0.0392449	7615	8265	6619	8028	0.0843492	0.0567681
BST2	3337.61	1230	1233	0.663308	1.03465	0.385241	0.190521	1.05064	3883	411	452	3173	1.10262	0.309454	1.29599	0.920041	369	7757	7358	5892	0.937769	0.984815	0.202347	0.620928	2963	477	512	3194	0.413352	0.304336
BISPR	3895.77	7086.12	7125.93	0.0841788	1.00787	0.0694872	0.0364208	0.137351	8535	5341	6932	7979	0.110501	0.0524428	1.14594	0.958135	853	6271	6634	6491	0.949275	0.978113	0.0375077	0.111078	8232	5490	7091	8046	0.0728867	0.0564769
MVB12A	6995.16	5914.35	6182.9	0.122966	0.936629	0.0923677	0.111182	0.124576	5681	5686	5064	7480	0.191072	0.0650365	0.915417	0.911328	9900	8130	9423	3157	0.898175	1.0216	0.0869754	0.0960751	5972	5977	5517	7421	0.113623	0.0727977
SLC27A1	4061.01	7654.05	7696.06	0.0691679	0.990426	0.0594285	0.0204254	0.0554554	9476	7863	6933	6644	0.110484	0.0903063	1.05126	0.934997	2111	7187	7457	2404	0.936224	1.03923	0.0196085	0.0443167	9383	8010	7136	6541	0.0718748	0.101914
PGLS	7079.9	1363.25	1551.17	0.575159	0.940399	0.32919	0.667848	0.641138	865	1001	716	5571	0.862118	0.129533	0.933774	0.910861	9079	8156	9168	3701	0.904563	1.0124	0.390353	0.425209	984	1234	865	5512	0.360625	0.140574
COLGALT1	4879.37	3410.42	3478.83	0.265115	0.986626	0.193777	0.161704	0.317385	4430	2606	2091	5604	0.452978	0.128394	0.989199	0.969349	5441	5855	5576	3191	0.967066	1.02089	0.133145	0.248292	4464	2725	2184	5513	0.253102	0.140568
MAP1S	5177.55	6443.47	6502.64	0.106188	0.986745	0.082718	0.0794182	0.0992363	6670	6387	4888	8278	0.20014	0.0459592	0.949778	1.01243	8222	4377	5128	3894	0.975535	1.00924	0.0656755	0.0854238	6822	6337	4998	8275	0.128572	0.0512002
FCHO1	4065.98	7015.51	6957.17	0.089238	1.01977	0.0828539	0.0191448	0.0883293	9552	6731	7711	4886	0.0834569	0.166021	1.02454	1.14537	3186	1784	8164	5890	0.924328	0.984843	0.0179332	0.0861074	9520	6305	7917	4930	0.0545216	0.172854
INSL3	2871.24	10779.1	10745.9	0.00498634	1.06611	0.00493491	0.00524247	0.00369993	10735	10830	11017	10540	0.00326852	0.00773443	1.03757	1.38926	2598	482	10686	5079	0.843535	0.994068	0.0049363	0.00417183	10713	10679	11055	10543	0.00193158	0.00869993
JAK3	2741.49	2352.37	2156.88	0.380196	1.05631	0.307731	0.254661	0.401484	2953	1980	2297	2280	0.422161	0.442478	1.0689	1.1863	1693	1380	2267	10665	1.06141	0.908636	0.215222	0.374667	2750	1526	2032	2538	0.263192	0.377843
RPL18A	1630.29	96.9529	244.399	2.62119	1.10309	0.841712	3.66386	2.4714	36	77	51	625	3.23579	1.1137	0.743345	1.62499	11133	177	10963	327	0.794181	1.24985	0.313152	1.8704	1573	21	1149	94	0.334088	0.849205
CCDC124	9199.74	4046.84	4512.22	0.21705	0.896133	0.142625	0.232691	0.227766	3247	3673	2803	8023	0.356098	0.0516431	0.915343	0.803867	9902	10718	9620	7016	0.892644	0.972678	0.170487	0.151469	3566	4415	3251	8099	0.193221	0.0553231
ARRDC2	3550.31	5574.35	5509.29	0.134043	1.0203	0.113588	0.127332	0.162063	5207	4807	5648	6830	0.162341	0.0844353	1.01227	1.01986	3862	4155	2952	3354	1.03112	1.01796	0.109203	0.138787	5176	4735	5545	6779	0.112837	0.0935253
IL12RB1	3942.47	8575.93	8607.48	0.0483812	1.00959	0.037724	0.0114653	0.0483888	10154	8162	6944	9399	0.109988	0.0236827	1.14825	0.972494	840	5731	6248	8032	0.955526	0.962083	0.0120788	0.0402852	9997	8194	7082	9462	0.0730489	0.0254832
MAST3	2157.93	5412.2	4984.77	0.155299	1.08187	0.137435	0.0308591	0.334923	8827	2463	4631	8522	0.214577	0.0408387	1.0473	1.22934	2239	1059	3159	2895	1.02418	1.02664	0.029211	0.330553	8751	1842	4527	8461	0.143583	0.0463932
PIK3R2	6681.54	9406.22	9446.08	0.0259599	0.946614	0.0246288	0.00933933	0.0143925	10341	9868	9901	7748	0.0220913	0.0580165	0.94512	0.96652	8519	5970	10411	3764	0.863712	1.01111	0.00809152	0.0119535	10386	9902	10019	7727	0.0140213	0.0644488
MPV17L2	6868.85	9451.28	9611.38	0.0270115	0.899307	0.0197988	0.0133921	0.0379799	9975	8621	8842	10494	0.0484744	0.00819973	0.794577	0.961806	11057	6142	10861	3018	0.816488	1.02436	0.00976161	0.0313187	10220	8679	9176	10485	0.0286091	0.00950598
IQCN	2092.24	6720.84	6568.8	0.0965207	1.08852	0.0950016	0.115823	0.0263011	5529	9199	9927	4041	0.0214317	0.222527	1.10478	1.12775	1182	2000	1465	5533	1.13272	0.988827	0.109055	0.0254637	5182	9025	9808	4059	0.0178452	0.227643
JUND	8185.92	214.191	630.263	1.87542	0.865619	0.516642	2.95897	1.8059	83	153	144	1151	1.95196	0.784844	0.908642	0.647776	10111	11116	3705	10783	1.00757	0.898489	0.425283	0.622595	761	473	295	1486	0.477213	0.541479
LSM4	5534.41	2231.44	2108.86	0.398323	0.980299	0.263933	0.520379	0.342567	1263	2396	1275	6426	0.632713	0.0976336	0.965742	0.908637	7119	8228	1857	8625	1.09219	0.954622	0.343021	0.249327	1312	2709	847	6570	0.362424	0.100961
PGPEP1	4624.9	3084.73	3057.48	0.28944	0.993074	0.217162	0.275514	0.233934	2730	3586	2059	4492	0.457834	0.190479	1.03887	0.964763	2549	6026	3209	9282	1.02226	0.946399	0.223664	0.186421	2625	3697	1927	4673	0.269698	0.188866
LRRC25	1042.22	4436.17	3385.17	0.227332	1.22042	0.205261	0.0293228	0.496734	8906	1492	2614	11150	0.382581	0.000691953	1.2847	1.25003	394	946	558	5673	1.35961	0.987346	0.0341028	0.474449	8448	979	1424	11150	0.311809	0.000682124
SSBP4	5413.31	2966.09	3061.58	0.299504	0.974584	0.21692	0.309674	0.270416	2436	3105	2036	5026	0.460428	0.157497	1.00159	0.922969	4542	7659	5046	4892	0.977093	0.996688	0.23811	0.204177	2436	3395	2107	5042	0.258877	0.166515
ISYNA1	3600.58	7543.39	7478.64	0.0703112	1.04526	0.0592462	0.0998609	0.0216674	6007	9465	6770	8412	0.116625	0.0430914	0.969697	1.18613	6805	1383	2286	7812	1.06061	0.964599	0.083303	0.0220835	6102	9221	6553	8484	0.0856546	0.0459437
ELL	3923.32	5287.31	5182.72	0.155259	1.0267	0.137955	0.0700782	0.13493	7028	5403	5343	3852	0.177451	0.238576	0.967892	1.11367	6950	2198	2838	5465	1.03562	0.989601	0.059391	0.126895	7113	5054	5186	3870	0.122719	0.242814
FKBP8	9660.68	1291.91	1676.63	0.597638	0.888292	0.325331	0.48914	0.898632	1362	534	736	5204	0.854704	0.148076	0.95715	0.819051	7737	10558	10709	9957	0.84196	0.935006	0.325488	0.494221	1460	877	1148	5376	0.334221	0.147393
KXD1	8184.05	3896.84	4347.51	0.229903	0.907704	0.150674	0.191697	0.245206	3873	3441	2382	7264	0.411406	0.0713015	0.914136	0.861984	9950	9783	10602	4347	0.851571	1.00313	0.143517	0.174053	4169	3932	3013	7233	0.20693	0.0781975
UBA52	7525.41	119.004	1661.55	2.44518	0.56583	0.372893	3.04479	2.81613	77	42	68	912	3.01427	0.90554	0.477944	0.351326	11173	11170	11173	2300	0.392119	1.04193	0.220947	0.433602	2663	1193	3802	631	0.169417	0.667604
REX1BD	7462.45	2008.61	2304.13	0.429672	0.926472	0.262796	0.496596	0.466714	1331	1630	1216	6170	0.649052	0.106327	0.94957	0.850147	8237	10031	9428	3981	0.89793	1.00824	0.326382	0.306046	1448	2079	1516	6176	0.302986	0.115769
KLHL26	6484.9	9660.8	9687.29	0.0205079	0.967714	0.0180434	0.0168321	0.0151899	9727	9819	9793	9313	0.0246776	0.0253322	0.98801	1.0001	5518	4750	8325	8105	0.921395	0.961356	0.0152325	0.0130558	9737	9791	9866	9363	0.0166862	0.0271991
CRTC1	5127.82	5621.3	5698.68	0.148346	0.962611	0.131774	0.0653924	0.0887441	7208	6720	6682	3085	0.12008	0.319166	1.03092	0.88498	2870	9092	8991	2947	0.908744	1.0258	0.0591975	0.0668421	7120	7038	6992	3010	0.0754282	0.325628
UPF1	6628.65	3937.24	4049.54	0.221778	0.967205	0.172074	0.164042	0.250271	4374	3369	3384	4819	0.301888	0.17091	0.97979	1.02481	6086	4017	8581	9203	0.916798	0.94742	0.133626	0.210919	4449	3283	3709	4964	0.172898	0.170853
COPE	9676.6	946.274	1468.29	0.728345	0.855216	0.350979	0.797955	0.826429	663	615	464	4238	1.08163	0.20736	0.918659	0.781262	9756	10852	11042	7500	0.753106	0.967837	0.421999	0.443148	784	1133	1207	4335	0.329866	0.208904
DDX49	8814.54	5950.97	6264.3	0.119086	0.908392	0.0914245	0.13155	0.104916	5119	6198	6046	6538	0.145592	0.0942851	0.914862	0.865282	9918	9715	10264	6104	0.87092	0.982504	0.10175	0.077114	5403	6622	6535	6586	0.0863719	0.100462
HOMER3	2567.02	1996.81	1474.25	0.466839	1.06796	0.335736	0.8278	0.745227	625	762	4166	8013	0.242558	0.0517727	1.08077	1.17208	1491	1520	1866	10268	1.09168	0.927322	0.504751	0.614877	314	485	3779	8208	0.170444	0.0528733
SUGP2	5750.79	1186.86	1182.01	0.647594	0.964182	0.40124	0.611896	0.362922	1001	2237	695	1275	0.874466	0.741093	1.0154	0.931104	3687	7355	3762	10721	1.00555	0.904676	0.402156	0.269013	898	2462	570	1549	0.40369	0.530101
ARMC6	7764.92	6393.11	6652.77	0.103894	0.919487	0.0821601	0.0919898	0.101556	6240	6313	6517	6507	0.126537	0.0954937	0.971079	0.815402	6707	10599	9256	5525	0.902572	0.988894	0.0772072	0.0703831	6345	6892	6861	6529	0.0786811	0.102369
SLC25A42	2429.89	7421.69	7312.24	0.0748	1.05343	0.074648	0.0426381	0.0383866	8214	8599	9149	4695	0.0402177	0.177958	1.0907	0.946464	1342	6716	1337	2893	1.14991	1.02665	0.0415471	0.0311479	8013	8689	8909	4609	0.0336239	0.192273
TMEM161A	10002.8	8543.4	8723.22	0.0434731	0.885692	0.0344328	0.046606	0.021441	8026	9476	8362	8377	0.0621723	0.0436729	0.914819	0.794136	9920	10789	9419	9931	0.898272	0.93554	0.0379525	0.0146314	8204	9681	8559	8518	0.0399992	0.045148
BORCS8	7162.68	7092.09	7155.96	0.085747	0.954642	0.0688328	0.0430173	0.153818	8195	4976	6658	9318	0.120906	0.0252468	0.920775	1.05827	9666	3158	8167	10558	0.924313	0.915208	0.0353737	0.136934	8369	4794	6925	9438	0.0772154	0.025808
RFXANK	7416.08	3417.87	3849.37	0.263549	0.919116	0.172578	0.258937	0.319684	2914	2584	2337	7755	0.417761	0.0578148	0.903378	0.849525	10237	10053	9269	3171	0.902273	1.02129	0.184504	0.219026	3300	3153	2738	7707	0.221907	0.0648766
NR2C2AP	10140.2	8910.81	9144.82	0.0379141	0.858615	0.0268894	0.0300343	0.0377641	8870	8628	8068	10211	0.0718779	0.0119802	0.855443	0.776397	10870	10879	8182	10927	0.924085	0.878535	0.023242	0.0251381	9128	9048	8218	10304	0.0472838	0.0118935
SUGP1	5113.19	5927.13	5935.69	0.120145	0.989259	0.10507	0.103146	0.125024	5913	5668	6952	5297	0.109663	0.142746	1.01249	1.0768	3846	2785	9700	6579	0.890429	0.977315	0.089667	0.113917	5862	5419	7300	5353	0.0678849	0.148811
MAU2	5127.93	3708.76	3726.77	0.244227	0.994256	0.203535	0.16285	0.263832	4406	3194	4421	3041	0.226155	0.324071	1.00808	1.05257	4141	3298	6472	7823	0.951951	0.964424	0.136569	0.227567	4371	3027	4649	3136	0.139803	0.3102
GATAD2A	5602.44	2073.23	2110.49	0.459074	0.984106	0.327894	0.370989	0.290741	1982	2873	3150	1030	0.323546	0.851022	0.972899	1.00755	6580	4539	4814	6852	0.981657	0.974323	0.268029	0.238309	2064	2869	3200	1047	0.196285	0.608954
TSSK6	8085.2	10923.4	10951.5	0.00369168	0.896498	0.00320866	0.00330755	0.00118931	10964	11128	11064	10547	0.00264635	0.00762351	0.990516	0.945995	5345	6733	11052	10744	0.74709	0.902389	0.00291925	0.000769599	10968	11130	11106	10610	0.00136199	0.00778382
NDUFA13	9422.42	1543.76	1870.02	0.520302	0.900409	0.319012	0.469507	0.560672	1455	1266	969	3182	0.742482	0.308549	0.922973	0.852757	9579	9996	10444	7882	0.862107	0.963801	0.304806	0.357609	1661	1642	1367	3280	0.316549	0.297083
YJEFN3	3981.76	8695.67	8629.87	0.0386677	1.02925	0.0348092	0.0605637	0.0417745	7419	8448	9472	9631	0.0323596	0.0199728	0.980114	1.14622	6056	1774	2317	10098	1.05885	0.931825	0.0522758	0.0410372	7466	8144	9379	9726	0.0250379	0.0208858
PBX4	1373.21	10011.9	9869.27	0.0145395	1.14899	0.0151545	0.01676	0.00900183	9734	10283	10214	9828	0.0153817	0.0170144	1.20326	1.15407	592	1694	905	3918	1.22964	1.009	0.0184726	0.00889412	9478	10174	10023	9816	0.0139347	0.0193166
LPAR2	1335.43	5532.53	4782.49	0.140475	1.17472	0.138351	0.0931875	0.205995	6204	3994	4704	8038	0.211402	0.0513149	1.07968	1.43736	1509	387	1104	4933	1.18569	0.996157	0.0868968	0.246159	5974	2754	3947	8056	0.164043	0.0563055
GMIP	3963.37	3104.49	3039.45	0.29805	1.01505	0.222921	0.157388	0.472725	4528	1600	2060	6224	0.457799	0.104288	1.03661	1.06453	2643	3035	5144	5980	0.975201	0.983864	0.136098	0.387439	4383	1452	2131	6293	0.257268	0.110879
ATP13A1	8469.43	5770.91	6012.59	0.126504	0.929082	0.0981558	0.136707	0.113162	4995	6003	5636	6563	0.162908	0.0932385	0.95772	0.895021	7695	8731	9101	8415	0.906018	0.95757	0.110402	0.0859033	5133	6312	6034	6685	0.0994585	0.0968598
ZNF101	1979.91	6190.09	5886.32	0.11065	1.08369	0.101399	0.104537	0.143444	5886	5197	6494	7391	0.127292	0.0673285	1.14047	1.12584	878	2026	2411	3583	1.05421	1.01423	0.10228	0.136144	5386	4811	6295	7360	0.0924115	0.0747597
ZNF14	3955.05	7656	7644.31	0.069262	1.02051	0.0684794	0.0651034	0.00714962	7220	10440	9758	4671	0.0255	0.179295	0.975429	1.13685	6380	1886	7000	2905	0.9433	1.02645	0.0557732	0.00691258	7312	10362	9821	4589	0.0176443	0.193587
LINC00663	4528.23	10428.9	10430	0.00914765	0.994849	0.00893626	0.00679615	0.00455589	10573	10721	10712	9742	0.00700324	0.0182353	0.906723	1.15684	10148	1666	10097	2463	0.877975	1.03786	0.00562724	0.00435963	10628	10658	10775	9696	0.00448586	0.0212723
ZNF506	3397.57	4665.32	4602.81	0.19602	1.03448	0.167352	0.121794	0.0732819	5352	7215	4502	2725	0.221664	0.367341	1.04483	1.10751	2327	2276	3273	7687	1.01981	0.96576	0.108111	0.0691956	5202	6944	4425	2808	0.147142	0.34496
ZNF253	5245.8	7878.11	7880.06	0.0622624	0.97116	0.0591287	0.0272613	0.0206773	9030	9500	8412	5338	0.0605516	0.140559	0.934392	0.892739	9041	8807	2679	3550	1.04272	1.01479	0.0231076	0.0158642	9138	9613	8307	5284	0.0452697	0.152273
ZNF93	6312.84	7311.32	7411.61	0.0763001	0.945216	0.0663953	0.0566377	0.0379465	7576	8622	7382	5926	0.0950715	0.115545	0.892398	0.919218	10472	7781	7511	2595	0.935139	1.03411	0.0446254	0.0299056	7849	8756	7548	5817	0.0623749	0.128675
ZNF682	3081.86	8973.13	8940.36	0.0341573	1.04485	0.0298718	0.0639962	0.00952318	7273	10243	9047	9619	0.0429629	0.0201467	1.01146	1.18377	3912	1405	6987	2349	0.943535	1.04065	0.0568874	0.00966067	7246	10107	9129	9556	0.0294149	0.0235243
ZNF90	3044.02	9683.2	9725.19	0.0252667	1.00863	0.0186742	0.0171516	0.0108678	9700	10139	8079	11065	0.0712468	0.00180048	1.03688	0.858651	2634	9866	6729	491	0.94777	1.1912	0.016286	0.00800896	9652	10260	8182	11040	0.0480884	0.00231358
ZNF486	3985.6	9467.63	9460.46	0.0279793	1.0172	0.0226291	0.0156132	0.0106837	9815	10159	8118	9926	0.0701701	0.01545	1.03896	1.08459	2543	2637	5061	7435	0.976818	0.96845	0.0148684	0.00994355	9774	10086	8155	9964	0.0488454	0.016859
ZNF626	3609.17	10094.1	10065.6	0.0161831	1.0322	0.0130654	0.0105199	0.0125711	10237	9999	9152	11082	0.0401357	0.00150564	0.869362	1.27113	10771	828	5024	3787	0.977419	1.01087	0.00838919	0.0137259	10355	9739	9180	11088	0.0285236	0.00162277
ZNF66	4999.27	7695.47	7720.85	0.0708918	0.991389	0.0689749	0.0342497	0.0139409	8655	9906	9636	4245	0.0284005	0.206976	0.934446	0.993529	9037	4968	2576	5401	1.04728	0.990297	0.0288254	0.011901	8779	9905	9566	4272	0.0217833	0.21339
ZNF85	5644.13	8711.5	8759.54	0.0406357	0.969154	0.0350761	0.0268728	0.0163625	9053	9738	8231	7937	0.0660705	0.053237	0.993175	0.953557	5165	6454	8748	3480	0.913926	1.01596	0.0242203	0.013412	9067	9759	8418	7904	0.0431395	0.0595326
ZNF430	3893.94	3838.28	3801.94	0.228212	1.00903	0.184179	0.243879	0.145163	3082	5152	3253	4202	0.314175	0.209628	1.03953	0.994514	2520	4945	3783	4877	1.00517	0.996917	0.201659	0.121662	2972	5193	3205	4224	0.196067	0.217328
ZNF714	4436.95	4975.66	4989.04	0.162261	0.986942	0.137559	0.264065	0.0745218	2862	7163	6345	4712	0.133266	0.17719	0.999465	0.914534	4709	7995	4116	2501	0.997145	1.03662	0.20757	0.0580981	2864	7406	6358	4594	0.0912099	0.193357
ZNF431	3071.2	2558.88	2360.72	0.382201	1.03771	0.297705	0.410993	0.12512	1736	5663	2656	1642	0.377018	0.615674	1.08225	0.993597	1464	4966	1739	7037	1.10254	0.972457	0.323233	0.105194	1479	5678	2232	1657	0.249894	0.5125
ZNF708	5110.64	4988.41	5017.03	0.180867	0.989934	0.156589	0.160239	0.047922	4463	8183	6657	2547	0.120912	0.394393	0.994307	0.983179	5078	5308	3698	6844	1.00783	0.974423	0.132719	0.040339	4480	8190	6626	2606	0.0841961	0.3691
ZNF738	5965.73	6111.18	6180.33	0.113985	0.969898	0.0957233	0.188045	0.0230931	3919	9378	6705	5660	0.119381	0.125421	0.974084	0.920696	6497	7726	3410	7400	1.01599	0.968818	0.150311	0.0182646	4017	9475	6648	5766	0.0838694	0.130448
ZNF493	3333.48	4481.77	4380.34	0.1973	1.04455	0.169959	0.269783	0.0586115	2797	7748	5807	3206	0.155602	0.305203	1.02307	1.07304	3281	2857	1493	8823	1.1298	0.952279	0.216372	0.0537183	2733	7580	5316	3343	0.118997	0.290749
ZNF429	3605.54	7585.74	7571.69	0.0676318	1.03877	0.0620406	0.0704362	0.0176406	7016	9657	8070	6056	0.0717935	0.110657	1.0009	1.19411	4588	1324	5908	4709	0.961073	0.998975	0.0617164	0.0181086	7007	9481	8144	6075	0.0491212	0.119216
ZNF100	6690.76	5196.89	5295.59	0.166374	0.946124	0.140222	0.112387	0.0533929	5641	7959	5229	3107	0.182945	0.316771	0.950315	0.849646	8184	10045	3724	6546	1.00695	0.977585	0.0912057	0.0387916	5807	8289	5190	3148	0.122586	0.308305
ZNF43	4391.48	4234.94	4226.34	0.219773	1.00345	0.185874	0.26551	0.0492976	2844	8114	5388	2587	0.175588	0.388697	0.987101	1.01342	5582	4347	3713	4128	1.0072	1.00609	0.205956	0.0427602	2896	8067	5343	2556	0.118239	0.376541
ZNF257	4898.44	9608.83	9679.04	0.0285575	0.972609	0.0217428	0.00234399	0.00589675	11051	10573	7746	9419	0.0825963	0.023393	1.03627	0.915947	2656	7931	8552	3196	0.917399	1.02082	0.00212235	0.00454956	11040	10634	7959	9393	0.0535845	0.026715
ZNF724	10349.5	8703.73	8911.69	0.0392595	0.881018	0.0321901	0.041699	0.0136997	8263	9922	8942	7828	0.0458748	0.0557646	0.902943	0.832152	10248	10384	10323	10444	0.868408	0.920571	0.0336669	0.00979502	8469	10098	9164	8048	0.0288483	0.0564502
ZNF91	4763.02	3392.93	3389.25	0.281542	0.993639	0.227135	0.262364	0.117679	2878	5868	3598	2181	0.28232	0.463805	1.00493	0.951492	4330	6523	2652	6871	1.04402	0.974112	0.20756	0.0948865	2866	6026	3420	2234	0.186029	0.420063
ZNF675	5178.47	6417.91	6439.22	0.1072	0.984711	0.0938804	0.0662729	0.0649171	7181	7540	6478	4837	0.12818	0.169432	0.991872	0.940375	5261	6969	3040	6452	1.02809	0.978512	0.0576919	0.0520894	7202	7647	6376	4896	0.0907075	0.175033
ZNF726	8331.11	8776.32	8871.82	0.0372562	0.903504	0.0310192	0.0839595	0.0116425	6512	10084	9523	9487	0.0312757	0.022147	0.994793	0.786019	5042	10832	8301	10626	0.921801	0.911402	0.0725322	0.00785787	6521	10271	9614	9621	0.0210804	0.0226065
ZNF254	4359.94	3839.17	3730.22	0.288283	0.993736	0.22809	0.220223	0.0457244	3403	8269	6079	1270	0.144318	0.742866	1.02045	0.964244	3399	6050	5354	3282	0.971082	1.01917	0.181148	0.0377646	3357	8342	6173	1120	0.0955396	0.597909
LINC00662	2072.59	5310	5013.16	0.167612	1.08825	0.16547	0.0946963	0.0688635	6156	7376	6926	2528	0.110709	0.39618	0.996499	1.23537	4919	1025	4680	782	0.984458	1.13668	0.0814272	0.0725606	6180	6811	6976	2151	0.075721	0.432171
UQCRFS1	10234.9	1374.62	1741	0.567837	0.879978	0.325491	0.761543	0.513303	709	1416	1039	3423	0.714948	0.281555	0.901104	0.860627	10286	9820	10827	10034	0.824805	0.933376	0.404755	0.33572	887	1801	1594	3608	0.295975	0.265515
POP4	8286.19	5925.1	6210.74	0.123173	0.926498	0.0908472	0.109898	0.157453	5717	4903	5288	8315	0.180129	0.0452115	0.928686	0.866535	9322	9680	7142	7315	0.941184	0.969588	0.0872827	0.114684	5954	5388	5538	8375	0.113018	0.0484045
PLEKHF1	2053.26	10013.6	9847.36	0.0156273	1.12859	0.0159829	0.0103959	0.0241839	10248	9319	9966	10564	0.0205047	0.00742464	0.91212	1.35401	10001	576	899	3432	1.23154	1.01668	0.00869771	0.0281231	10310	8857	9757	10554	0.0185711	0.00853976
C19orf12	3934.18	7093.46	7048.03	0.0841251	1.01401	0.0730961	0.0457848	0.0683931	8068	7401	6378	6648	0.132169	0.0901534	0.971859	1.06732	6650	2965	4943	2458	0.978902	1.03795	0.0396376	0.0622647	8110	7221	6432	6551	0.0888601	0.101622
CCNE1	5854.84	8559.16	8597.7	0.0453635	0.954405	0.0363418	0.0523392	0.0331862	7762	8852	7723	10114	0.0829169	0.0130119	0.99659	0.961654	4913	6147	3525	11038	1.01233	0.847046	0.046204	0.0273718	7772	8906	7689	10267	0.0593467	0.0124446
URI1	5533.54	1196.52	1220.13	0.686814	0.953616	0.396704	0.591271	0.319145	1055	2590	1786	420	0.508169	1.32867	0.915549	0.867093	9897	9662	5023	1952	0.97742	1.0544	0.354639	0.223214	1222	3089	1801	326	0.278633	0.730331
ZNF507	3791.8	6334.78	6277.56	0.109314	1.02496	0.102111	0.116904	0.0394016	5505	8553	8389	4077	0.0614473	0.219502	1.0202	1.12409	3422	2048	6068	4861	0.95846	0.997103	0.101585	0.0379683	5409	8332	8454	4076	0.0422019	0.22669
DPY19L3	3420.37	4263.09	4141.81	0.213542	1.03478	0.190889	0.166904	0.151632	4312	5023	5720	2666	0.159572	0.376061	1.01241	1.17363	3851	1512	7995	2940	0.927144	1.02593	0.140274	0.149772	4265	4459	6014	2573	0.0998973	0.373613
PDCD5	5811.96	2262.2	2292.31	0.394814	0.970329	0.257047	0.594932	0.302152	1046	2747	1444	6312	0.580964	0.101207	0.96805	0.907371	6941	8275	3020	6578	1.02857	0.977322	0.376493	0.222277	1075	3103	1296	6387	0.322411	0.107008
ANKRD27	6058.67	3656.49	3752.9	0.298003	0.975712	0.226536	0.129266	0.127427	5159	5596	4638	1335	0.214324	0.720996	0.967061	0.988428	7016	5142	4638	8053	0.985397	0.96196	0.105809	0.106525	5274	5638	4698	1420	0.138001	0.555809
NUDT19	5479.16	6681.06	6693.36	0.0997886	0.987706	0.0788386	0.0584275	0.146095	7511	5136	5419	9531	0.173163	0.0214691	0.990388	1.03802	5355	3650	4764	9679	0.982663	0.939752	0.0510293	0.127775	7537	5035	5498	9620	0.11394	0.0226102
CEP89	6376.77	6941.41	7055.31	0.0854465	0.945511	0.0743068	0.0803249	0.0517183	6639	8016	7575	5759	0.0883909	0.121352	0.92775	0.885355	9370	9077	7621	2551	0.933547	1.03539	0.0648509	0.0391694	6859	8267	7745	5642	0.058136	0.135071
FAAP24	8851.96	9418.37	9531.17	0.026265	0.919055	0.0202351	0.0249589	0.0247388	9177	9284	9006	10255	0.0441027	0.0112597	0.953858	0.93631	7949	7125	10366	10458	0.866048	0.920003	0.0216443	0.0198914	9256	9361	9230	10319	0.027693	0.0117118
GPATCH1	5449.68	7714.12	7755.12	0.063603	0.979106	0.056593	0.0386644	0.068556	8418	7391	8386	6787	0.061589	0.0856025	0.981009	0.961545	6003	6152	5270	4532	0.97285	1.00102	0.0340127	0.0562268	8450	7484	8426	6788	0.0429302	0.0932024
LRP3	5268.62	6052.32	5958.93	0.12511	0.988649	0.0988876	0.0727342	0.210453	6918	3908	4753	10442	0.208228	0.00902622	0.927482	1.02189	9378	4103	1901	10534	1.08856	0.916655	0.0589692	0.178619	7137	3838	4386	10495	0.148598	0.00936398
CEBPA	3706.53	2429.18	2341.31	0.358686	1.01994	0.276663	0.410918	0.489576	1737	1519	2975	4436	0.340762	0.193489	1.03384	1.01175	2747	4397	2325	6721	1.05844	0.975727	0.308731	0.379343	1616	1496	2753	4515	0.220999	0.197578
CEBPA-DT	9127.21	10260.3	10354.2	0.0116264	0.880047	0.00912352	0.00491525	0.0171599	10775	9679	10272	10345	0.0142891	0.0101415	0.817046	0.822259	11017	10520	9262	6465	0.902459	0.978424	0.00363721	0.0121296	10869	9889	10325	10357	0.00950149	0.0112258
CEBPG	7675.8	3326.32	3545.25	0.266553	0.935646	0.189884	0.400206	0.252443	1809	3338	3424	5921	0.297915	0.115646	0.976781	0.868822	6282	9609	8127	7076	0.924914	0.972066	0.28573	0.180263	1856	3798	3719	6026	0.172486	0.121058
PEPD	3134.92	3296.34	2328.78	0.289362	1.07988	0.228291	0.163594	0.218912	4388	3787	1174	6052	0.664144	0.110797	0.931678	0.903042	9177	8431	415	3008	1.46016	1.02464	0.126746	0.163881	4654	4138	255	5989	0.500108	0.122429
LSM14A	8721.55	1397.36	1662.26	0.576193	0.902872	0.370366	0.479395	0.510265	1415	1428	1494	1263	0.569527	0.745585	0.941251	0.842891	8726	10203	10673	6089	0.844655	0.982691	0.315541	0.327185	1548	1877	2069	1270	0.261173	0.577567
GPI	2043.41	1110.88	816.111	0.671411	1.11129	0.487053	0.425398	1.1355	1657	354	694	3741	0.876395	0.248352	1.01512	1.30866	3702	695	1573	4308	1.11779	1.00361	0.311374	0.932196	1587	200	375	3727	0.449228	0.255413
PDCD2L	7479.24	9604.96	9674.21	0.0209604	0.928115	0.0178463	0.0207668	0.0232812	9442	9370	9998	9622	0.0196686	0.0201252	0.922198	1.02671	9613	3962	10956	7499	0.795707	0.967841	0.017483	0.0205328	9556	9321	10181	9659	0.011514	0.0218555
UBA2	6699.52	1910.14	2065.07	0.449387	0.94902	0.320261	0.490285	0.339785	1357	2420	2032	1995	0.46116	0.506319	0.929732	0.929633	9271	7407	8320	3526	0.92147	1.01524	0.316688	0.253227	1531	2659	2334	1914	0.244431	0.466697
WTIP	3081.12	10799.4	10773.2	0.00500834	1.07193	0.00472146	0.00482564	0.00172679	10784	11071	10749	10599	0.00655095	0.00692999	0.999303	1.31424	4729	681	2947	9496	1.03126	0.942906	0.0043648	0.0022147	10775	10940	10738	10642	0.00491753	0.00738881
ZNF302	4577.69	5253.46	5259.36	0.15792	1.00009	0.137762	0.125305	0.076621	5255	7093	5937	3442	0.15006	0.279695	1.01944	1.00727	3466	4547	3920	7108	1.00196	0.971666	0.108334	0.0657766	5196	7083	5928	3507	0.102129	0.274806
ZNF181	6500.13	9379.69	9439.52	0.0258966	0.954733	0.0222087	0.0186704	0.02581	9594	9220	9468	9242	0.0324444	0.0266615	0.918019	1.04598	9784	3442	10466	5065	0.860591	0.994339	0.0156771	0.0231787	9698	9164	9656	9252	0.0204021	0.0295767
ZNF599	3770.56	10589.6	10584.6	0.00702553	1.05308	0.00621893	0.0118266	0.00367279	10103	10837	10631	10804	0.0079727	0.00462997	0.963527	1.36936	7292	527	9762	5388	0.888977	0.990447	0.0104554	0.00407887	10149	10690	10712	10800	0.00519006	0.00515143
ZNF792	7891.1	10001	10058.6	0.0152769	0.933786	0.0132086	0.0114595	0.00918667	10155	10268	9973	9620	0.0203287	0.0201328	0.904942	0.913213	10196	8050	7296	6475	0.93868	0.978309	0.00951454	0.00718507	10242	10344	10017	9646	0.0140345	0.0221001
GRAMD1A	5771.4	4443.75	4512.88	0.1986	0.983768	0.167117	0.149763	0.142026	4706	5238	4925	3212	0.198324	0.304288	0.95737	1.07202	7725	2877	8272	6035	0.922419	0.983265	0.120062	0.12839	4846	5016	5252	3249	0.120594	0.299423
SCN1B	2288.15	9154.47	8898.15	0.0406796	1.14124	0.0334263	0.0199646	0.00614472	9511	10538	6293	11135	0.135747	0.000861962	0.917313	1.58263	9809	207	1259	10723	1.16049	0.904535	0.0167314	0.00821078	9615	10242	5714	11141	0.107968	0.000794995
FXYD5	7326.9	877.75	999.268	0.770491	0.945611	0.406449	0.826711	0.785351	627	670	377	3748	1.22207	0.247829	0.982427	0.96548	5920	5999	10259	7910	0.87111	0.963427	0.458558	0.527077	568	741	615	3852	0.395442	0.244718
LSR	2167.7	10114	10031	0.0126879	1.09151	0.0126212	0.0214933	0.00959835	9397	10236	10569	10293	0.00883615	0.0108239	1.12319	1.10724	1005	2277	1133	8516	1.17942	0.956187	0.0220228	0.00910852	9230	10153	10469	10320	0.00764885	0.0117045
USF2	8522.47	2180.5	2407.78	0.395827	0.929953	0.261486	0.504173	0.351327	1313	2329	1671	4424	0.53383	0.193978	0.943774	0.90556	8600	8348	8880	8275	0.911325	0.959152	0.327871	0.254166	1434	2645	1939	4570	0.269231	0.194678
CD22	167.72	10339.9	9907.84	0.0100765	1.55065	0.0147919	0.00781471	0.0188856	10477	9583	10634	10706	0.00789453	0.00571112	1.50616	1.93756	165	70	806	85	1.25578	1.50309	0.0107712	0.0314546	10116	8670	10498	10466	0.00725787	0.00968404
TMEM147-AS1	7166.8	8816.92	8893.98	0.0371831	0.950738	0.0317824	0.0343821	0.0193784	8649	9571	8835	8263	0.0486318	0.04634	0.972202	0.934082	6626	7223	5345	10313	0.971194	0.925475	0.030102	0.015559	8686	9628	8882	8424	0.0341367	0.047332
TMEM147	8848.85	3205.44	3576.45	0.285126	0.913588	0.182909	0.406586	0.218491	1768	3792	2101	7495	0.450752	0.0646758	0.917462	0.863102	9801	9759	9373	6839	0.89934	0.974449	0.271723	0.156346	2018	4308	2492	7552	0.234507	0.0690618
HAUS5	7248.05	7573.14	7748.29	0.0659293	0.922246	0.0536962	0.106112	0.0347435	5834	8775	8207	7829	0.0671011	0.0557601	0.936445	0.799207	8955	10752	2698	10624	1.04171	0.911627	0.085169	0.0238125	6035	9122	8111	8072	0.0499061	0.0558973
RBM42	8279.95	4600.59	4896.38	0.183182	0.928874	0.129989	0.197382	0.218684	3774	3789	3750	8354	0.272553	0.0441095	0.972239	0.872496	6622	9498	8520	8771	0.917887	0.952875	0.156682	0.158181	3890	4264	4097	8458	0.158661	0.0464344
COX6B1	8888.65	572.392	1204.14	1.03554	0.829121	0.376082	1.2203	1.21151	306	310	227	4985	1.54982	0.160515	0.866515	0.711678	10792	11046	11066	4732	0.739614	0.998676	0.455124	0.529856	589	735	974	4986	0.349505	0.169843
KMT2B	6486.34	4221.84	4361.78	0.20084	0.963946	0.15375	0.178179	0.20342	4072	4024	3489	5557	0.291616	0.130143	0.974305	0.950713	6478	6557	6431	6480	0.952518	0.978247	0.143222	0.160875	4177	4205	3674	5609	0.17446	0.136441
IGFLR1	5458.23	8800.04	8888.46	0.0394149	0.965368	0.0316512	0.0179792	0.070025	9643	7342	8796	9630	0.0496805	0.0199749	0.989476	0.877835	5424	9334	4878	3594	0.980109	1.01405	0.0162811	0.0524245	9653	7629	8816	9614	0.0351678	0.0227311
U2AF1L4	3953.82	6875.08	6778.26	0.0881398	1.02133	0.0758038	0.107701	0.0962943	5784	6479	7013	8501	0.107354	0.0412107	1.03801	1.12395	2580	2052	6496	7106	0.951646	0.971708	0.0957302	0.0920546	5645	6107	7155	8558	0.0711278	0.0443029
PSENEN	6931.82	4767.11	5041.66	0.174462	0.944905	0.125254	0.17612	0.214342	4112	3844	3804	8589	0.267818	0.0395659	0.903196	0.944493	10238	6803	8099	4093	0.925398	1.00653	0.131384	0.167996	4518	4050	4124	8562	0.15754	0.0440944
PROSER3	4424.75	7088	7096.06	0.080571	0.996906	0.0690821	0.0962202	0.0571418	6103	7801	7212	7351	0.100548	0.0683737	1.02512	1.00262	3152	4676	6401	4063	0.952917	1.00696	0.0850364	0.0489493	6041	7798	7337	7336	0.0669937	0.0753489
ARHGAP33	4282.91	8344.35	8323.21	0.0467968	1.01405	0.0413639	0.0652667	0.0337932	7214	8820	8756	8702	0.0507618	0.0373655	0.993251	1.10653	5157	2288	6198	4601	0.956355	1.00008	0.0569292	0.03207	7243	8635	8826	8694	0.0350366	0.0414198
NFKBID	2131.91	5160.5	4810.69	0.150509	1.08766	0.138834	0.169542	0.19994	4253	4095	6141	6631	0.141672	0.090881	1.08421	1.21996	1437	1119	2365	5432	1.05654	0.989936	0.15238	0.203067	3971	3417	5924	6663	0.102211	0.0976792
HCST	929.715	516.395	303.069	1.17263	1.22868	0.623679	0.745392	1.79867	726	155	143	4419	1.95217	0.194294	1.53065	1.02679	150	3959	686	1834	1.29808	1.05922	0.680111	0.984491	79	178	141	4255	0.6148	0.215313
TYROBP	316.833	548.275	183.413	1.20574	1.5393	0.822033	0.737686	1.94747	737	136	136	6629	2.04693	0.0908885	1.47342	1.53378	182	251	104	2121	2.10173	1.04825	0.651159	1.54203	94	53	35	6490	0.991496	0.103442
SDHAF1	6357.26	8051.14	8216.99	0.0605668	0.944977	0.0449845	0.0245384	0.0860271	9212	6812	6852	9772	0.113835	0.0178669	0.916229	0.912757	9867	8067	9008	2278	0.908196	1.04272	0.0204485	0.0668438	9336	7037	7139	9720	0.0716988	0.0209471
ALKBH6	4599.69	7929.49	7967.83	0.0609386	0.990658	0.0490879	0.0412682	0.0755356	8278	7126	7139	9388	0.103158	0.0237921	1.01264	0.967478	3837	5936	5547	3543	0.967525	1.01499	0.037382	0.0622907	8242	7220	7227	9372	0.0696728	0.0270061
THAP8	6629.24	10011.3	10035.7	0.0155622	0.936097	0.0137692	0.00446074	0.0244014	10824	9302	10134	9845	0.0166242	0.0167625	0.854031	1.14154	10878	1833	10952	8844	0.796871	0.951941	0.00343872	0.0239224	10896	9119	10311	9901	0.00975711	0.0179586
WDR62	5734.44	7648.03	7658.14	0.0637463	0.968542	0.0544197	0.114017	0.0359152	5581	8727	8442	8321	0.0599145	0.0451383	1.03808	0.950598	2577	6561	6311	10134	0.954459	0.931033	0.100977	0.0292758	5435	8787	8514	8459	0.0410193	0.046406
POLR2I	5159.47	3091.38	3195.07	0.294819	0.981051	0.205727	0.461512	0.333169	1489	2478	2997	8259	0.338229	0.0463671	0.922358	0.911764	9608	8111	1823	4988	1.09467	0.99541	0.300808	0.244005	1712	2784	2641	8279	0.227155	0.0509381
TBCB	6274.59	2770.55	3075.94	0.326231	0.942993	0.212305	0.329179	0.347189	2286	2357	1638	6676	0.539599	0.0889585	0.945365	0.896844	8495	8666	10012	2103	0.881036	1.04873	0.236509	0.249065	2456	2713	2048	6560	0.26229	0.101357
CAPNS1	7783.13	1097.43	1334.98	0.687431	0.932877	0.354301	0.510701	0.860697	1292	572	359	5467	1.24415	0.134172	0.971306	0.939476	6689	6999	10598	7396	0.851837	0.968888	0.340498	0.549206	1329	655	658	5545	0.38839	0.139108
ZNF565	5108.31	8071.33	8105.58	0.0637103	0.963176	0.0635255	0.0149264	0.0120968	9860	10036	10453	4103	0.0106866	0.217131	1.00549	1.08199	4297	2684	11003	5366	0.77452	0.990701	0.0137609	0.0112409	9848	9970	10609	4144	0.00609107	0.223009
ZNF146	7009.02	4847.81	5022.09	0.177298	0.946607	0.141187	0.0788576	0.133721	6690	5445	3929	3859	0.258484	0.23813	0.964404	0.876639	7221	9375	5750	6200	0.963944	0.981439	0.0662376	0.099016	6793	5894	4078	3896	0.159094	0.2404
LINC00665	6345.17	8925.08	9009.08	0.0344742	0.947537	0.0309186	0.0284752	0.0147563	8962	9843	9248	7778	0.0375997	0.0570658	0.859957	0.987449	10844	5167	7781	3718	0.930633	1.01211	0.0221871	0.0125217	9215	9848	9352	7762	0.025486	0.0634796
ZFP14	2153.65	7074.84	6898.34	0.0879281	1.08238	0.0851178	0.0383825	0.035957	8432	8723	7286	4675	0.0982251	0.179148	1.02905	1.20795	2957	1210	2345	2564	1.05739	1.03513	0.0354279	0.0372446	8365	8370	7096	4558	0.072726	0.195073
ZFP82	2986.36	9097.37	9042.07	0.0310246	1.04853	0.030554	0.0256831	0.0117869	9125	10068	9593	7772	0.0293445	0.0572841	0.959309	1.15198	7576	1716	2839	2155	1.03562	1.04722	0.022384	0.01166	9192	9934	9543	7671	0.0222451	0.0659271
ZNF566	5554.27	8024.07	8046.77	0.0569343	0.972534	0.0535579	0.0334279	0.0215053	8696	9473	8705	5781	0.0520759	0.120728	0.909737	1.01315	10075	4353	6850	3168	0.945933	1.02131	0.027413	0.0187223	8850	9440	8792	5708	0.0355203	0.132576
ZNF260	4989.45	8622.67	8631.7	0.0426905	0.993289	0.0372803	0.0306067	0.0230869	8840	9380	8172	8158	0.0683205	0.0487479	0.980002	0.996772	6066	4865	3536	5939	1.01198	0.984402	0.0271175	0.0197684	8876	9371	8133	8206	0.0493257	0.0529098
ZNF529	6280.78	6249.63	6361.72	0.120804	0.97431	0.107536	0.111387	0.0171325	5675	9682	8535	3253	0.0567513	0.297946	0.963304	1.01597	7307	4277	5521	9019	0.967951	0.95002	0.091683	0.0149631	5794	9664	8586	3407	0.0394863	0.28401
ZNF529-AS1	6634.07	8519.94	8566.78	0.0442829	0.944541	0.0421149	0.0366111	0.0113505	8524	10096	9462	6471	0.0326022	0.0965677	0.942948	0.92008	8645	7754	9716	2974	0.890001	1.02514	0.031019	0.00896594	8647	10164	9604	6381	0.0212	0.107275
ZNF382	5690.15	9795.93	9820.31	0.0190455	0.953636	0.0179517	0.0110682	0.00666717	10194	10493	10044	8571	0.0186336	0.039813	1.01932	0.932253	3469	7303	10575	3913	0.853932	1.00904	0.0103505	0.00526982	10158	10535	10167	8548	0.0117115	0.0444748
ZNF461	3066.86	9181.86	9123.1	0.0297221	1.04226	0.0304766	0.0210446	0.00868126	9425	10311	9986	7324	0.0199678	0.0691949	0.964685	1.12588	7194	2025	3225	1883	1.02161	1.05687	0.0185282	0.00836168	9474	10220	9966	7179	0.0150059	0.0800106
ZNF567	3180.89	8042.06	7986.3	0.056041	1.0347	0.0513855	0.0469194	0.0240198	8018	9327	8078	6924	0.0712785	0.0819465	1.06216	1.1225	1835	2076	6912	3888	0.944825	1.00929	0.0443492	0.0231572	7861	9166	8193	6891	0.0479594	0.090076
ZNF850	3986.73	8864.54	8841.46	0.035466	0.995954	0.0341572	0.0347826	0.0145979	8627	9854	9370	7752	0.0345832	0.0579002	0.912123	0.964101	10000	6055	4310	968	0.992766	1.11483	0.028559	0.0120941	8795	9894	9377	7489	0.0250547	0.0709211
ZNF790	5454.67	8701.91	8735.41	0.0408932	0.975712	0.0366993	0.0205555	0.0164723	9465	9726	8697	7162	0.0521921	0.074353	1.0169	0.932635	3593	7282	3523	9604	1.01237	0.940947	0.0190861	0.0132059	9422	9778	8658	7300	0.0380968	0.0764086
ZNF345	2931.22	8185.45	8069.14	0.0531468	1.02139	0.0547069	0.0278678	0.0159042	8998	9764	9015	5668	0.0436995	0.125116	1.0313	0.923604	2848	7633	2905	1169	1.03344	1.09722	0.026056	0.012626	8953	9833	8956	5377	0.0327527	0.147393
ZNF829	2349.36	9434.23	9318.5	0.024489	1.09522	0.0233525	0.029538	0.0198522	8897	9542	9551	9770	0.0306739	0.0178918	1.08563	1.35408	1419	574	5836	6409	0.962187	0.978989	0.0290235	0.0231049	8763	9168	9578	9799	0.021588	0.0196936
ZNF568	5076.47	9295.92	9311.08	0.0276858	0.992204	0.0256865	0.0189524	0.0124942	9571	10005	9510	8200	0.0315212	0.0477752	0.978854	1.04123	6155	3561	6771	4475	0.947131	1.0016	0.0169643	0.0111743	9595	9975	9563	8212	0.0218266	0.0527806
ZNF420	4632.41	8542.73	8554.92	0.0466774	0.98114	0.0453455	0.00921168	0.0166554	10349	9710	9397	5640	0.0340425	0.1268	1.07159	0.93291	1643	7268	8431	4574	0.919595	1.00046	0.009048	0.0133569	10274	9766	9509	5614	0.0228528	0.136124
ZNF585A	4225.12	9551.99	9557.39	0.0241807	0.993594	0.0229332	0.0089497	0.00868981	10382	10310	9584	8115	0.0295254	0.049558	1.04342	0.928274	2365	7469	3869	4663	1.00323	0.999453	0.0085576	0.00690101	10334	10365	9572	8138	0.0216801	0.0545942
ZNF585B	5647.65	8965.35	9004.36	0.0368454	0.966881	0.035951	0.0113225	0.00790892	10169	10380	9706	6306	0.0268099	0.10134	0.860727	1.01925	10841	4169	4034	5580	0.999258	0.98829	0.00894135	0.0068798	10286	10367	9699	6356	0.0196373	0.108346
ZNF383	2930.23	7655.19	7585.79	0.0660447	1.0488	0.0617379	0.0521551	0.0292569	7767	9052	7967	6131	0.0749122	0.107855	1.04372	1.16922	2359	1544	5328	3799	0.971587	1.01065	0.0482262	0.029352	7658	8785	8036	6125	0.0517173	0.117656
ZNF527	3959.81	9549.03	9551.44	0.0221228	1.01607	0.0199608	0.0271738	0.0125111	9036	10003	9729	9455	0.0262096	0.0225967	0.911201	1.10507	10025	2309	2804	3788	1.03714	1.01086	0.0224637	0.0118756	9180	9907	9680	9454	0.0199318	0.0255722
ZNF569	3439.81	8502.48	8423.98	0.0449159	1.01823	0.0451055	0.0263829	0.0175171	9081	9665	9182	6485	0.0395918	0.096172	0.936957	0.996287	8934	4887	2271	1412	1.06109	1.07857	0.0224433	0.0150028	9185	9663	9084	6246	0.0305572	0.112419
ZNF570	5746.74	9109	9129.83	0.0314847	0.974032	0.0270401	0.0347996	0.0153348	8625	9805	8846	9203	0.0483646	0.0274399	0.991587	0.934896	5283	7191	2892	9927	1.034	0.935646	0.0310617	0.0123214	8644	9865	8762	9299	0.0361513	0.0286262
ZNF793	3172.39	10099	10065.6	0.0136446	1.04336	0.0127169	0.0116349	0.00894485	10130	10288	10033	9948	0.0188877	0.0151108	0.95115	1.19327	8131	1333	6494	1439	0.951665	1.07737	0.0101536	0.00913684	10175	10151	10061	9878	0.0132285	0.0183488
ZNF540	1995.79	10073.3	9986.02	0.0149236	1.16511	0.0162731	0.00554401	0.00647054	10702	10513	10787	8484	0.00611273	0.041567	0.962288	1.09424	7374	2479	304	2855	1.57617	1.02773	0.00484919	0.00599428	10722	10465	10518	8426	0.00699482	0.047254
ZNF571	3133.59	9352.12	9329.43	0.0271761	1.03412	0.0264744	0.0153173	0.00783041	9839	10387	9697	7719	0.0269515	0.0586051	1.06875	1.04711	1696	3419	2860	5814	1.03495	0.985674	0.015007	0.00699556	9761	10357	9653	7763	0.0204445	0.0634503
ZFP30	3449.06	8169.39	8156.22	0.0551609	1.03407	0.050482	0.0347182	0.00955406	8630	10239	7881	6396	0.0775745	0.098797	1.01884	1.15713	3494	1661	6898	3535	0.945211	1.01512	0.0318432	0.00947433	8583	10121	8029	6345	0.0520162	0.108594
ZNF607	4246.58	10198	10176.1	0.0126669	1.04634	0.0123959	0.00432086	0.00759061	10835	10407	10434	9193	0.0111676	0.0275884	0.940163	1.35634	8777	571	7853	8263	0.929627	0.959228	0.00366244	0.00877517	10866	10182	10470	9257	0.00764279	0.0295032
ZNF573	6207.44	8751.73	8777.53	0.043094	0.96476	0.0429637	0.00908749	0.00688572	10366	10463	9941	5441	0.021305	0.135098	0.986518	0.970521	5616	5809	9048	5030	0.907267	0.994733	0.0082165	0.00567439	10373	10493	10003	5452	0.0142097	0.143754
SIPA1L3	3003.88	4782.39	4238.68	0.252457	1.0363	0.202533	0.0616073	0.0619813	7377	7640	8666	1071	0.0530589	0.83318	1.00422	1.07107	4379	2896	3870	1659	1.00319	1.06674	0.0544495	0.056668	7362	7462	8641	680	0.0383561	0.660659
SPINT2	1301.32	7040.57	6303.26	0.0923164	1.1715	0.0868866	0.0278686	0.0841684	8997	6878	4448	8927	0.224611	0.0326172	1.15694	1.16067	792	1629	555	4005	1.36058	1.00783	0.0292312	0.0831771	8749	6407	3156	8923	0.198611	0.0365276
YIF1B	7038.53	5500.9	5793.54	0.14078	0.937439	0.10151	0.145642	0.157509	4790	4901	4490	8687	0.222253	0.037717	0.920628	0.896705	9673	8672	8713	3358	0.914512	1.01791	0.112517	0.118717	5070	5274	4876	8641	0.132258	0.0425475
KCNK6	2565.04	6834.66	6567.08	0.101756	1.05897	0.0853131	0.0178199	0.198419	9656	4123	5256	10428	0.181569	0.00921732	1.01398	1.12636	3762	2018	2367	2409	1.05638	1.03917	0.0165386	0.186126	9633	3701	5022	10388	0.127748	0.0108398
CATSPERG	4628.8	8518.5	8509.48	0.0437464	0.993295	0.0417789	0.0265296	0.0285707	9074	9088	9277	6883	0.0369047	0.0829806	0.992597	1.02111	5203	4124	7980	2681	0.927409	1.03206	0.0239049	0.0250354	9092	9054	9385	6787	0.0249397	0.0932355
PSMD8	9424.83	1417.27	1813.64	0.568332	0.882257	0.299382	0.717492	0.57989	777	1214	723	5916	0.860099	0.115848	0.884526	0.800001	10619	10744	10316	6704	0.868581	0.975919	0.385159	0.344751	1015	1744	1017	6010	0.345877	0.121742
SPRED3	4162.89	10391.5	10400.8	0.00950354	1.03445	0.00813595	0.0230783	0.00468437	9305	10709	10761	10874	0.00647664	0.00377484	0.895061	1.30573	10420	706	4400	9278	0.990613	0.946416	0.0188145	0.00507088	9451	10562	10758	10897	0.0046682	0.00399019
FAM98C	5169.99	6544.86	6542.33	0.102165	0.992868	0.0817308	0.101247	0.135642	5973	5379	5837	9784	0.154056	0.0177141	1.00546	1.03961	4303	3608	5379	8555	0.97066	0.955737	0.0875029	0.119065	5943	5262	5956	9836	0.101318	0.0190379
RASGRP4	3911.43	5414.26	5233.97	0.149992	1.02564	0.126278	0.0657923	0.307397	7197	2702	5111	8646	0.188391	0.0383859	1.02442	1.14416	3195	1790	6058	6756	0.958624	0.975374	0.0591699	0.284695	7122	2292	5291	8689	0.119766	0.0414789
MAP4K1	4278.96	7195.27	7173.62	0.0800777	1.00214	0.0681729	0.0570531	0.0671418	7559	7460	6587	7216	0.123445	0.0726715	1.02423	0.982087	3207	5352	3426	5701	1.01527	0.98698	0.0515788	0.056251	7502	7481	6531	7225	0.0864818	0.0783801
EIF3K	9430.61	514.435	945.53	1.07491	0.866904	0.434058	1.33673	1.1352	257	355	237	3239	1.52722	0.300481	0.859013	0.889547	10855	8914	11045	7401	0.750249	0.968806	0.456863	0.633535	579	449	923	3331	0.354048	0.291785
ACTN4	7741.85	644.221	709.647	0.915169	0.939958	0.484494	0.901275	0.872734	548	560	353	1590	1.2547	0.631969	0.963135	0.908154	7316	8248	5762	10332	0.963754	0.924789	0.465695	0.536359	520	700	397	1755	0.440292	0.495629
CAPN12	2523.35	10279.7	10185.8	0.0117204	1.07925	0.0116523	0.0048652	0.0188738	10780	9584	10103	10698	0.0172879	0.0058548	0.812931	1.28851	11022	765	934	5148	1.22231	0.993244	0.00358084	0.0209048	10875	9301	9940	10706	0.0155607	0.00656275
LGALS4	1858.31	10650.2	10584.7	0.00644626	1.10731	0.00643945	0.0163947	0.00254072	9760	10964	10996	10934	0.00350171	0.00334788	1.13094	1.31532	951	675	5907	3145	0.961099	1.02189	0.0169878	0.00259526	9592	10892	11006	10916	0.00236954	0.00380521
ECH1	9021.4	2337.83	2596.18	0.391129	0.91419	0.232294	0.324678	0.397941	2321	2009	945	6779	0.756102	0.085796	0.939781	0.842922	8792	10201	7972	9264	0.92751	0.946546	0.232445	0.264154	2516	2526	1030	6940	0.344255	0.0883237
HNRNPL	8654.82	1140.6	1265.71	0.651095	0.927725	0.393666	0.944812	0.677704	492	922	1630	2289	0.541511	0.440352	0.954248	0.928628	7921	7449	9179	10360	0.904187	0.923838	0.469341	0.452753	501	1068	1924	2493	0.269861	0.382708
RINL	3292.31	7292.99	7181.71	0.0809626	1.03469	0.0674394	0.0372104	0.126494	8490	5617	6226	9528	0.138651	0.0214954	1.09615	1.10662	1276	2285	5846	6893	0.962035	0.973949	0.0366272	0.118413	8292	5280	6355	9561	0.091256	0.0234611
SIRT2	6019.64	4608.31	4758.52	0.17949	0.96684	0.139231	0.172409	0.233329	4194	3597	4507	6633	0.221393	0.0908311	0.972279	0.96278	6621	6109	8206	3956	0.923713	1.00859	0.13874	0.185586	4312	3712	4844	6613	0.133132	0.0994667
NFKBIB	6659.14	5725.78	5873.08	0.128556	0.959404	0.100584	0.152594	0.122191	4645	5755	5432	7402	0.172307	0.067134	0.967413	0.935166	6992	7177	6477	6050	0.951885	0.98315	0.123439	0.0967478	4745	5966	5649	7440	0.109885	0.072264
SARS2	10066.1	8173.71	8420.7	0.0509653	0.876044	0.0411422	0.0449448	0.0390361	8098	8569	8634	7450	0.0540664	0.0658137	0.921661	0.778582	9637	10870	10507	9328	0.858389	0.945544	0.0369288	0.0260551	8272	8984	8921	7584	0.0334202	0.0681647
MRPS12	7722.89	3981.58	4436.18	0.221969	0.901855	0.145552	0.301608	0.225005	2509	3705	3212	8417	0.318261	0.0430027	0.890802	0.790622	10501	10808	8917	3515	0.910622	1.01537	0.207104	0.147265	2876	4525	3550	8383	0.179572	0.0482645
PAK4	7302.95	7874.91	7988.37	0.0577661	0.922533	0.0524757	0.0690302	0.0282142	7068	9108	9451	6321	0.0328924	0.100928	0.942272	0.833297	8678	10351	9495	3335	0.896252	1.01831	0.0569915	0.0201769	7239	9341	9582	6285	0.0215352	0.111199
LRFN1	3074.32	9451.96	9261.43	0.0262296	1.06738	0.0259182	0.0104635	0.047173	10240	8217	9418	10072	0.033659	0.0136231	0.90114	1.36415	10284	548	4455	3558	0.989579	1.01465	0.0086491	0.0551037	10317	7531	9421	10051	0.0243206	0.0155994
GMFG	9279.65	380.01	636.624	1.29523	0.884985	0.503687	1.24935	1.80994	289	152	184	2580	1.73233	0.389313	0.945599	0.781047	8482	10855	10663	7553	0.846026	0.967269	0.498539	0.751698	341	313	579	2658	0.402026	0.362485
SAMD4B	7346.42	2861.98	3021.22	0.315131	0.955831	0.24279	0.338818	0.281318	2207	2970	3805	2690	0.267753	0.372635	0.94306	1.01698	8639	4254	8018	9885	0.926869	0.936418	0.241594	0.233362	2389	2946	4119	2874	0.157757	0.338447
PAF1	5137.41	6046.98	6068.02	0.118637	0.994245	0.0955394	0.0967434	0.15958	6083	4858	5407	8368	0.174419	0.0438055	0.986778	1.06394	5600	3052	7401	5507	0.937127	0.989132	0.0822756	0.142645	6148	4632	5665	8404	0.109361	0.0478762
MED29	6269.41	4666.31	4844.2	0.177391	0.960135	0.134861	0.169501	0.246194	4254	3425	4499	7233	0.221759	0.0721115	0.991366	0.93202	5300	7317	8527	4672	0.917819	0.999336	0.139301	0.188901	4289	3655	4870	7213	0.132476	0.078765
ZFP36	961.99	1114.98	478.128	0.678641	1.24627	0.515315	0.603549	1.1564	1022	343	800	5511	0.822296	0.132321	1.40852	1.10153	222	2356	406	4033	1.46767	1.00736	0.552945	0.794539	197	274	177	5470	0.57104	0.142735
PLEKHG2	1990.11	8023.49	7866.23	0.0565988	1.06837	0.0513614	0.0481341	0.0676295	7963	7435	7950	8805	0.0755817	0.03505	1.12713	1.01116	975	4416	2128	1712	1.07073	1.06445	0.0482283	0.0583343	7657	7391	7781	8695	0.0574804	0.0414026
RPS16	2862.34	136.576	363.976	2.35806	1.01309	0.716896	3.19897	2.23823	67	102	74	688	2.93702	1.05802	0.882563	1.23991	10646	997	11037	573	0.758856	1.17103	0.398868	1.35078	919	87	1193	184	0.33082	0.787118
SUPT5H	6814.96	2365.61	2521.2	0.365214	0.955126	0.261948	0.423558	0.428307	1665	1798	2502	4181	0.397791	0.211202	1.002	0.933026	4511	7260	8266	7968	0.922544	0.962931	0.306326	0.311838	1646	2027	2815	4302	0.218277	0.211353
TIMM50	10281	5465.85	5913.09	0.139057	0.883658	0.0986231	0.184993	0.120495	3968	5803	5132	7553	0.187346	0.0633932	0.898157	0.84971	10356	10044	10517	10213	0.857778	0.928988	0.13657	0.0867165	4370	6282	5767	7722	0.106642	0.0645644
EID2B	7347.45	8604.61	8722.21	0.0410121	0.934361	0.0338196	0.0522437	0.0304607	7764	8993	8936	8786	0.045957	0.0353869	0.982732	1.01646	5902	4269	10746	10764	0.83785	0.900404	0.0454819	0.0265628	7814	8953	9223	8970	0.0278815	0.0353523
EID2	6271.65	6807.19	6950.5	0.0920013	0.959309	0.0707643	0.115275	0.0921559	5539	6606	6299	9316	0.13528	0.0252945	0.98103	0.933597	6002	7235	8583	4151	0.916773	1.00584	0.0964109	0.073206	5621	6778	6581	9308	0.0850242	0.028416
DYRK1B	4613.92	8271.82	8275.05	0.0495622	0.988035	0.0440758	0.0437507	0.0275025	8155	9142	8240	7621	0.0656383	0.0613572	1.0119	0.930144	3885	7394	3863	4084	1.00341	1.00669	0.0395106	0.0219565	8123	9231	8226	7602	0.0470662	0.06777
FBL	6131.77	1652.72	1657.25	0.494333	0.969813	0.3206	0.6764	0.446041	843	1716	1244	4146	0.641671	0.213221	0.931573	0.954474	9181	6418	2689	8922	1.04211	0.951095	0.39236	0.330453	970	1844	978	4312	0.349016	0.210572
PSMC4	8392.82	4038.1	4496.37	0.217241	0.903822	0.145936	0.180293	0.269345	4049	3126	2864	7335	0.350485	0.0688389	0.868028	0.857079	10781	9909	9622	4827	0.892622	0.997558	0.128964	0.188903	4591	3654	3315	7350	0.190737	0.075141
ZNF546	6125.26	8752.19	8794.51	0.0391989	0.964652	0.0376826	0.0166261	0.0248935	9743	9269	10013	6489	0.0192987	0.0959773	1.00411	0.997475	4383	4842	10027	6615	0.88019	0.976827	0.0152934	0.0213227	9731	9273	10118	6552	0.012499	0.101615
ZNF780B	2947.43	6207.59	6056.46	0.130376	1.04729	0.125603	0.036199	0.061459	8544	7655	7916	2868	0.076366	0.347479	0.997374	1.14365	4852	1802	3727	2316	1.00668	1.04147	0.0324534	0.060003	8549	7323	7913	2716	0.0545764	0.355381
ZNF780A	5263.67	7987.6	7996.5	0.0579505	0.975522	0.0502885	0.0274136	0.0836102	9023	6895	8129	8049	0.0698004	0.050978	0.877236	1.04369	10706	3493	5368	3824	0.970909	1.01025	0.0218121	0.0743022	9245	6739	8173	8030	0.048305	0.0567346
MAP3K10	3402.92	9136.44	9079.77	0.0299545	1.02553	0.0285376	0.0213716	0.0328027	9406	8869	9783	8538	0.0250181	0.0406257	1.05243	1.09564	2081	2452	7116	3693	0.941583	1.01249	0.0205209	0.0308261	9331	8707	9842	8500	0.0172839	0.0455197
AKT2	8323.06	3345.3	3587.76	0.262802	0.93222	0.195172	0.286382	0.252393	2641	3339	3348	4242	0.305224	0.207207	0.966448	0.929509	7057	7411	9779	9383	0.888253	0.944669	0.215026	0.192819	2752	3574	3813	4418	0.169079	0.203766
C19orf47	8253.24	9133.28	9298.43	0.0310223	0.895657	0.0242943	0.0234073	0.0327905	9290	8870	9044	9337	0.0430123	0.0248789	0.88259	0.80138	10645	10735	9576	4240	0.89404	1.00462	0.0188107	0.0225387	9452	9190	9222	9332	0.027903	0.027925
PLD3	3761.94	4144.35	4179.08	0.215158	1.00447	0.160481	0.134378	0.171746	5048	4607	2279	5566	0.424726	0.129784	1.03025	0.983792	2903	5290	6495	2008	0.951647	1.05218	0.116879	0.141584	4937	4661	2456	5397	0.237092	0.146368
PRX	1850.1	10835.4	10788.6	0.00445716	1.1339	0.00415986	0.00411782	0.0038439	10862	10808	10680	10994	0.00730138	0.00256554	1.07696	1.49001	1540	306	5611	4431	0.966508	1.00212	0.00399067	0.00466608	10824	10620	10714	11000	0.0051551	0.00282757
SERTAD1	3224.66	6636.65	6537.06	0.0950647	1.03211	0.0825459	0.113255	0.0777615	5604	7066	6600	7423	0.122683	0.0665586	1.04508	1.08895	2309	2566	4612	3957	0.985829	1.00858	0.101024	0.0721584	5432	6823	6661	7397	0.0834888	0.0735125
SERTAD3	3707.46	8291.32	8219.14	0.0551368	1.02482	0.0451166	0.0290022	0.0758833	8933	7114	6947	10705	0.109948	0.00571336	1.01522	1.07755	3695	2770	3366	5484	1.01712	0.989401	0.0266634	0.0696945	8912	6920	6899	10726	0.0777314	0.00637701
BLVRB	346.409	1520.44	601.482	0.568003	1.50689	0.544346	0.307521	0.789011	2450	665	451	7273	1.10439	0.071086	1.57266	1.92769	132	72	356	4256	1.52278	1.00442	0.371682	1.05607	1106	150	109	7238	0.671563	0.0780674
SHKBP1	4145.48	2105.59	2048.24	0.423812	1.00621	0.293554	0.313074	0.72392	2406	816	1519	6591	0.566043	0.09221	1.02981	1.04064	2923	3578	6532	4323	0.950957	1.00343	0.24708	0.533927	2317	710	1624	6588	0.292797	0.100414
LTBP4	5066.1	7828.55	7909.65	0.0656711	0.984277	0.0509532	0.0419943	0.0270744	8246	9156	5950	8361	0.149579	0.0440362	1.01705	0.996745	3584	4867	8247	4579	0.922901	1.00041	0.0381795	0.0231642	8185	9165	6239	8363	0.0937973	0.0486716
NUMBL	5383.31	8606.51	8630.18	0.0401785	0.986841	0.036388	0.0564923	0.0229333	7583	9387	9516	8100	0.031431	0.0498573	0.989261	1.0218	5437	4107	6684	5627	0.9485	0.987807	0.0493471	0.0201305	7610	9344	9565	8156	0.0217967	0.0542777
COQ8B	4783.03	7086.4	7098.66	0.0814146	0.993293	0.0720375	0.0555109	0.0990454	7630	6399	7883	6552	0.0775363	0.0935656	1.0091	1.00066	4067	4731	5661	4805	0.965684	0.997731	0.0494966	0.0842704	7603	6377	7980	6563	0.053118	0.101265
ITPKC	5970.54	9238.29	9271.46	0.0316171	0.983286	0.0264408	0.0069014	0.025904	10561	9213	8419	8892	0.0604286	0.0332346	0.967893	1.07608	6949	2802	7625	8559	0.933474	0.955696	0.00610158	0.0239321	10578	9118	8536	8975	0.0404478	0.0352816
C19orf54	8274.35	8260.77	8392.26	0.0516592	0.936545	0.03995	0.0553315	0.0504674	7641	8062	7709	9806	0.0835032	0.0173347	0.939795	0.934146	8791	7220	7456	9905	0.93627	0.935967	0.0459543	0.04034	7782	8189	7876	9883	0.055255	0.0182508
SNRPA	5777.47	2840.81	2873.42	0.316587	0.97601	0.22334	0.472957	0.29432	1443	2835	2414	6595	0.407012	0.0920579	0.975773	0.943117	6363	6848	2936	8709	1.03157	0.953579	0.323954	0.225578	1469	3056	2255	6734	0.248553	0.0952727
RAB4B	2772.85	8503.02	8430.29	0.0448457	1.06242	0.0436367	0.0158827	0.0396863	9794	8533	9322	6710	0.0357195	0.0880943	1.04912	1.16463	2170	1587	2011	8536	1.07993	0.956011	0.0152708	0.0396208	9733	8235	9209	6843	0.0281301	0.0915249
EGLN2	3873.35	8834.89	8812.28	0.0370514	1.01993	0.034754	0.0166002	0.0309666	9746	8967	9339	7465	0.0352684	0.0653702	1.06402	1.14701	1782	1770	9208	7750	0.90353	0.965152	0.0161809	0.0304705	9659	8726	9478	7549	0.0232445	0.0691201
HNRNPUL1	9631.75	1045.55	1317.01	0.674337	0.896087	0.384511	0.76566	0.63305	702	1032	696	2370	0.874215	0.424423	0.943864	0.859983	8595	9834	10751	9471	0.837169	0.94333	0.425096	0.397457	765	1385	1125	2524	0.336045	0.379445
TGFB1	4951.7	1213.5	1242.1	0.608034	0.979269	0.395411	0.509734	0.775646	1294	693	873	2770	0.7858	0.360956	1.07281	0.951353	1620	6529	8666	6559	0.915429	0.977482	0.375582	0.514504	1082	783	997	2818	0.347403	0.344157
CCDC97	6634.66	6506.17	6624.18	0.099234	0.962318	0.0830474	0.088329	0.102916	6362	6268	7021	6400	0.106986	0.0987043	0.9998	0.97753	4682	5524	8271	9058	0.922468	0.949473	0.0764956	0.0854874	6379	6333	7271	6555	0.0687272	0.101479
TMEM91	2830	4777.02	4637.17	0.187201	1.05979	0.162125	0.0872743	0.105135	6392	6191	4323	3044	0.232594	0.3238	1.05256	1.18463	2077	1398	2383	9270	1.05548	0.94649	0.0796206	0.105791	6255	5664	4085	3195	0.158876	0.304212
B9D2	5321.93	6103.42	6111.63	0.11289	0.991945	0.0923963	0.256869	0.0783369	2932	7050	8105	8283	0.0704931	0.0458631	0.998767	1.05819	4768	3162	6870	7745	0.945642	0.965184	0.202592	0.0706334	2954	6882	8215	8354	0.0474947	0.0488651
EXOSC5	8859.52	6793.41	7158.91	0.0898919	0.885598	0.0673771	0.103106	0.0906216	5915	6659	7087	7630	0.104745	0.0610957	0.869901	0.792931	10766	10800	9724	5449	0.889765	0.989796	0.0770107	0.0611481	6352	7275	7427	7653	0.0649938	0.0663559
B3GNT8	4717.15	7099.11	6875.03	0.0931014	1.0024	0.0778222	0.00809244	0.171226	10446	4617	5398	9756	0.175005	0.0180823	0.881993	1.13944	10653	1859	2682	9322	1.04255	0.945617	0.00653436	0.163506	10537	4146	5205	9825	0.122027	0.0192217
DMAC2	9881.02	6299.02	6666.37	0.107618	0.896607	0.0789494	0.120123	0.0909634	5408	6644	5744	7628	0.158255	0.0611315	0.896214	0.876082	10404	9390	10242	9527	0.871773	0.94236	0.0915406	0.0678135	5801	6994	6264	7771	0.0932316	0.0632119
LINC01480	456.257	10486.2	10190.9	0.0099225	1.39883	0.0113481	0.00897738	0.00477309	10380	10696	9771	11146	0.0252198	0.000719688	1.63462	1.59759	114	193	592	3327	1.34462	1.01848	0.0134482	0.00633116	9877	10433	9390	11147	0.0248785	0.000734703
CEACAM21	2037.49	8399.81	8074.02	0.0506876	1.08821	0.0504164	0.00761501	0.113182	10498	6002	8737	9043	0.0514531	0.0305008	1.03095	1.26911	2868	839	7155	1001	0.940945	1.11182	0.00718203	0.121829	10478	5186	8832	8855	0.0349251	0.0377299
RPS19	1572.97	46.0024	216.603	2.90505	1.18265	0.883578	4.00259	2.43123	15	80	12	311	3.70698	1.47938	0.90199	1.75258	10271	123	9930	488	0.883998	1.19205	0.360672	1.99924	1177	16	966	121	0.35013	0.82427
CD79A	150.069	9500.21	8067.79	0.0245733	1.94338	0.0480413	0.0227688	0.0511768	9326	8038	9951	10920	0.0208373	0.00351017	1.98898	2.58064	51	19	82	6383	2.22455	0.979323	0.0412611	0.11299	8026	5445	8885	10911	0.034084	0.00383003
ARHGEF1	5628.96	2000.4	2085.36	0.429099	0.97607	0.30307	0.293827	0.509996	2574	1429	1369	3180	0.60387	0.308702	1.03122	0.998247	2852	4812	8214	8906	0.923571	0.951238	0.234496	0.387319	2489	1453	1576	3318	0.297128	0.293337
RABAC1	4606.41	1736.76	1730.66	0.488311	0.979961	0.308675	0.534467	0.58348	1214	1202	1000	6235	0.731313	0.103983	1.05296	0.899473	2063	8557	5608	4548	0.966564	1.00085	0.380999	0.389548	1051	1439	950	6244	0.351679	0.112475
ATP1A3	3064.71	10568.4	10552.3	0.00729788	1.06741	0.00684052	0.0123994	0.00323225	10054	10891	10805	10544	0.00589988	0.00766005	0.983826	1.3999	5815	460	10394	3173	0.864669	1.02124	0.0111925	0.00361987	10084	10755	10857	10530	0.00369831	0.00885144
ZNF574	3726.97	8454.59	8414.71	0.0440456	1.01846	0.0396628	0.060631	0.0372951	7418	8649	9021	8828	0.0435959	0.0346602	1.03651	1.07454	2646	2826	6110	4223	0.957905	1.00488	0.055343	0.0343605	7334	8524	9096	8817	0.0302892	0.0386586
POU2F2	391.908	2823.48	1398.4	0.355959	1.38977	0.335375	0.0777046	0.535977	6735	1333	988	7165	0.735841	0.0743145	1.34529	1.28289	292	783	211	489	1.73893	1.19196	0.0911073	0.518585	5808	769	128	6689	0.635067	0.0967433
DEDD2	2893.68	5178.34	4980.82	0.160533	1.04438	0.133487	0.0864752	0.318001	6428	2600	4797	8969	0.205833	0.0318238	1.06591	1.09264	1754	2504	3140	5084	1.02497	0.994013	0.0799295	0.280364	6245	2344	4681	8982	0.138488	0.0351667
ZNF526	4436.65	8393.64	8411.96	0.048088	0.990264	0.0411707	0.0307111	0.0435749	8838	8365	7924	8473	0.076241	0.0418251	0.974437	0.939552	6463	6995	4085	2098	0.99803	1.04904	0.0270526	0.0350799	8883	8487	7936	8369	0.0540232	0.0485271
GSK3A	7185.65	4597.98	4886.43	0.184186	0.940364	0.132589	0.175115	0.254595	4130	3316	3810	8566	0.26713	0.039904	0.890475	0.988829	10508	5128	9807	5045	0.887566	0.994584	0.128866	0.206795	4595	3356	4314	8570	0.150761	0.043936
ERF	4794.33	6389.22	6406.96	0.104703	1.00163	0.0918494	0.109732	0.0487044	5722	8143	6828	5238	0.114461	0.145914	0.980529	1.07106	6031	2898	5864	5155	0.961759	0.993164	0.0920249	0.0446544	5785	7992	6954	5241	0.0763189	0.154399
CIC	5418.31	5590.77	5634.03	0.135117	0.988015	0.10724	0.139209	0.127752	4945	5585	4794	7379	0.205936	0.0675715	0.994037	1.02774	5100	3927	6133	7017	0.957614	0.972671	0.116531	0.111037	4953	5493	4971	7450	0.129445	0.0719489
PAFAH1B3	7980.48	6358.54	6628.83	0.106891	0.922302	0.0783604	0.159805	0.0936868	4472	6567	5943	9366	0.149841	0.0242317	0.914419	0.834197	9941	10337	5299	7449	0.972251	0.968343	0.121752	0.0664898	4798	7055	6056	9419	0.0989692	0.026231
MEGF8	8599.95	7954.28	8130.29	0.0567644	0.905158	0.0486309	0.0572068	0.0275628	7555	9138	8607	6737	0.0548068	0.0874811	0.90277	0.853714	10254	9975	10239	5223	0.871882	0.992268	0.0455798	0.0201963	7809	9340	8866	6757	0.0343933	0.0943544
LIPE-AS1	3051.48	6119.36	5917.55	0.133706	1.01021	0.134526	0.0535159	0.0552966	7705	7873	8486	2724	0.058428	0.367583	1.04861	0.890369	2184	8884	5621	795	0.966326	1.13553	0.049662	0.0420821	7598	8092	8534	2337	0.0405391	0.405821
LIPE	2085.3	10006.7	9988.3	0.0167425	1.09023	0.0173594	0.00332674	0.00482222	10962	10687	10602	8073	0.00841758	0.0504035	1.35862	1.18302	275	1413	10855	4483	0.817771	1.0015	0.00402852	0.00474026	10818	10609	10724	8087	0.00504719	0.0556215
CEACAM1	698.895	8472.52	7149.53	0.0489909	1.32651	0.0769353	0.00320523	0.145008	10973	5154	10526	8656	0.00951612	0.0382344	1.21674	2.05567	551	50	7485	1157	0.93563	1.09801	0.00346957	0.251216	10894	2687	10557	8455	0.0065431	0.0465131
PHLDB3	4246.84	9553.26	9535.46	0.0223303	1.00845	0.0220289	0.0170348	0.0107938	9710	10148	10215	8275	0.0153332	0.0461594	0.974646	1.15037	6444	1734	9973	2919	0.882561	1.02622	0.0152054	0.0106562	9740	10018	10295	8230	0.00996997	0.0522842
ETHE1	9086.21	3901.42	4206.7	0.22497	0.919268	0.155752	0.301409	0.206279	2513	3987	3175	7283	0.321743	0.0704466	0.910195	0.91168	10061	8112	8385	9960	0.920245	0.934954	0.211495	0.156339	2808	4309	3475	7448	0.183142	0.0720304
ZNF575	6874.23	10303.1	10333	0.0107441	0.956037	0.00906766	0.00882772	0.0120739	10391	10040	10292	10495	0.0138816	0.00819336	0.949714	0.959561	8229	6225	8211	5309	0.923629	0.991243	0.00768202	0.00995007	10425	10084	10327	10501	0.00944702	0.00919151
XRCC1	6544.54	6041.4	6238.64	0.115255	0.947958	0.0931038	0.123587	0.10755	5298	6135	6376	6428	0.132276	0.0976078	0.883088	0.970119	10642	5821	8078	3666	0.925725	1.0129	0.092637	0.0885853	5755	6216	6633	6384	0.0840956	0.107097
PINLYP	6462.96	10147.7	10225.4	0.0152441	0.920319	0.0114919	0.00334913	0.0161423	10959	9746	9393	10570	0.0341278	0.00735701	0.846078	0.871051	10922	9538	9162	1828	0.904673	1.05947	0.00252647	0.0120863	11007	9895	9529	10534	0.0225372	0.00881763
IRGQ	2994.43	5272.28	5043.37	0.149283	1.04701	0.127304	0.303901	0.089554	2494	6694	6308	7337	0.134853	0.0688233	1.10813	1.12662	1143	2011	4511	7754	0.98818	0.965115	0.259288	0.0858643	2175	6314	6344	7426	0.0913806	0.0726811
ZNF576	6850.46	8057.65	8181.05	0.0570272	0.951754	0.045028	0.0385018	0.0687619	8423	7381	7553	8977	0.0891682	0.0316768	1.00032	0.924184	4636	7613	8977	6951	0.909165	0.973346	0.0345418	0.0542034	8426	7560	7798	9018	0.0570875	0.0342795
SRRM5	6189	10695.8	10705.7	0.00651303	0.930676	0.00661863	0.00324953	0.000842553	10967	11148	11087	9655	0.00236379	0.0195962	0.91882	0.762843	9749	10925	2407	5723	1.05424	0.986797	0.00265809	0.000408271	10995	11157	11076	9668	0.00169968	0.0217085
ZNF428	6218.1	3495.88	3723.26	0.261626	0.954459	0.177532	0.48165	0.162902	1405	4789	3115	7126	0.326603	0.0753463	0.917088	0.93513	9820	7179	7235	2931	0.939607	1.02601	0.308471	0.127893	1619	5033	3341	7059	0.189367	0.0843997
PLAUR	914.171	1841.52	956.914	0.474018	1.24011	0.433551	0.635507	0.834399	941	604	2969	6815	0.341257	0.0849082	1.34634	1.51387	290	276	1679	5197	1.10756	0.992664	0.546117	0.86486	214	225	2547	6837	0.231532	0.0916969
SMG9	7412.66	6297.71	6507.19	0.11148	0.936835	0.0878121	0.0525873	0.0801959	7747	6991	5108	5686	0.188679	0.12446	0.982187	0.859209	5934	9852	7949	6497	0.927894	0.978052	0.045743	0.058697	7799	7368	5418	5759	0.116083	0.130725
KCNN4	5403.11	6073.82	6164.09	0.122529	0.971463	0.0955101	0.0326817	0.131712	8732	5489	4316	6579	0.233021	0.0927004	0.967483	0.90402	6983	8403	3916	3709	1.00205	1.0123	0.0285244	0.100615	8799	5825	4303	6546	0.151078	0.101823
ZNF283	4498.53	9051.08	9033.63	0.0335555	0.97061	0.0332617	0.0128235	0.0141015	10024	9901	9508	7112	0.03157	0.0757268	0.909925	0.845528	10069	10148	2149	1865	1.06957	1.05742	0.0107053	0.0102451	10121	10047	9399	6968	0.0246856	0.0874107
ZNF45	5875.12	8836.98	8878.4	0.036037	0.953499	0.0332729	0.0270033	0.0252529	9045	9250	9476	7692	0.0323292	0.0595627	0.964314	0.893753	7229	8765	9119	2062	0.905625	1.05031	0.0236278	0.0193799	9110	9396	9593	7567	0.0213949	0.0686888
ZNF221	5703.1	10687.3	10696.5	0.0066874	0.971325	0.00564265	0.00461504	0.00217505	10807	11010	10332	10612	0.0131804	0.00677913	0.958476	0.997639	7638	4835	2631	10888	1.04495	0.884233	0.00399765	0.00164866	10822	11016	10277	10685	0.0101474	0.00677688
ZNF155	2994.16	9250.13	9193.05	0.0295989	1.02398	0.0309898	0.0120003	0.00891551	10086	10292	9945	7092	0.0210387	0.076441	0.835339	1.15527	10958	1683	3124	1395	1.02548	1.07984	0.00919749	0.00881635	10265	10180	9920	6890	0.0158625	0.0900829
ZNF230	3972.56	8281.96	8181.05	0.0528602	1.02202	0.0461895	0.0216701	0.070008	9383	7343	7531	9067	0.0897136	0.0300491	0.898489	1.21658	10350	1141	6269	3364	0.955182	1.01783	0.0177588	0.072637	9538	6805	7643	9030	0.060323	0.034039
ZNF222	4176.98	10066.1	10045.2	0.0138498	1.03471	0.0123295	0.0269128	0.00816294	9049	10359	10295	10639	0.0138458	0.00647763	0.98372	1.26847	5829	842	8661	7161	0.915474	0.971159	0.0240246	0.00884492	9083	10178	10334	10658	0.00933951	0.00710879
ZNF223	3747.09	10191.5	10185.4	0.0125974	0.990167	0.0123716	0.00831914	0.00491184	10431	10680	10376	9333	0.0122207	0.024938	1.02941	0.845116	2943	10156	2359	2796	1.05691	1.02924	0.00784247	0.00345408	10405	10779	10324	9295	0.00951382	0.0286759
ZNF284	3271.77	10220.1	10206.2	0.0121822	1.02847	0.0113173	0.00513379	0.00949532	10741	10246	10179	9739	0.0158621	0.0182377	1.11344	1.0349	1089	3712	4947	5730	0.978796	0.986723	0.00518416	0.00842069	10679	10212	10187	9767	0.0114374	0.0202268
ZNF224	4006.11	6242.99	6200.38	0.111124	1.01535	0.096387	0.0693335	0.0945444	7060	6529	5982	5509	0.148273	0.132346	1.03799	1.06192	2582	3078	4013	8076	0.999808	0.961665	0.063045	0.0854084	6951	6338	5978	5612	0.100809	0.136285
ZNF225	3971.55	9861.99	9844.37	0.0179152	1.01172	0.0164463	0.00949699	0.0126351	10326	9995	9743	9407	0.0259536	0.0235751	0.991177	1.04876	5314	3385	5188	2666	0.974496	1.03244	0.00863008	0.0113825	10322	9958	9761	9361	0.0185476	0.0272249
ZNF234	5314.32	9264.7	9278.11	0.0296446	0.96657	0.0261459	0.012076	0.0194398	10078	9568	8828	8655	0.0488242	0.0382384	0.929614	0.894653	9277	8744	3488	2819	1.01344	1.02857	0.0103	0.0149493	10166	9665	8782	8588	0.0357581	0.0435762
ZNF226	7094.1	6758.85	6935.2	0.0934538	0.94116	0.0730922	0.095681	0.0479445	6123	8182	5725	7276	0.159317	0.0708725	0.941625	0.883757	8707	9138	7590	4194	0.934	1.00526	0.0776977	0.0362767	6325	8420	5993	7248	0.100491	0.0779035
ZNF227	5469.25	8503.77	8540.41	0.0447483	0.969957	0.0394927	0.0250834	0.0342662	9169	8795	8402	7718	0.0610004	0.0586432	0.924631	0.958472	9510	6252	5874	2562	0.961565	1.03516	0.0210832	0.0281666	9294	8854	8461	7641	0.0420432	0.066678
ZNF235	2230.48	8068.23	7820.16	0.0639779	1.06351	0.0734976	0.0132643	0.0094751	9984	10249	9893	4186	0.0222296	0.210943	1.00279	0.996231	4468	4889	1914	592	1.0877	1.16734	0.0122023	0.0080885	9985	10255	9813	3722	0.0177667	0.255933
ZNF180	5543.02	8151.69	8199.87	0.0510497	0.966947	0.0453992	0.0589213	0.031981	7490	8917	8915	7416	0.0464941	0.0668022	0.991178	0.861745	5313	9788	2832	6410	1.03589	0.978978	0.0514853	0.0236399	7508	9135	8836	7460	0.0348616	0.0716101
BCL3	1912.75	4711.97	4300.24	0.176281	1.102	0.153841	0.183571	0.209058	3996	3938	3866	8103	0.26269	0.0498043	1.0667	1.26135	1735	875	2062	4276	1.07591	1.00405	0.161075	0.219081	3781	3151	3540	8108	0.180097	0.0551126
BCAM	2159.06	10266.8	10086.3	0.0119241	1.16721	0.0126829	0.00854626	0.0238954	10412	9335	10276	11124	0.014217	0.00103765	0.921272	1.31913	9649	660	402	8488	1.47176	0.956656	0.00721221	0.0270734	10473	8933	9945	11124	0.0154173	0.00102875
NECTIN2	4869.92	5977.81	6051.05	0.117842	0.941967	0.0985825	0.220688	0.0358591	3394	8731	6975	6178	0.108987	0.105835	1.00127	0.74138	4563	10989	4523	2480	0.987841	1.03738	0.178071	0.0227969	3416	9179	7014	6096	0.0748785	0.118584
TOMM40	5397.89	4192.73	4260.23	0.20316	0.975217	0.154972	0.265692	0.161612	2840	4818	3574	6319	0.284328	0.101009	0.9623	0.889979	7372	8898	2254	5742	1.06203	0.98656	0.200898	0.120787	2984	5216	3324	6367	0.190387	0.107816
APOE	850.442	9960.82	9511.07	0.0185782	1.31181	0.022333	0.0189604	0.00381839	9569	10811	9001	10572	0.0442177	0.00731646	1.17886	1.46416	689	333	207	11014	1.74832	0.855899	0.0204391	0.00576276	9337	10484	7842	10660	0.0560462	0.00708386
CLPTM1	7753.17	5222.26	5494.52	0.152063	0.932632	0.115222	0.10864	0.150002	5758	5058	4282	5964	0.235559	0.114051	0.91338	0.911982	9968	8100	8931	5011	0.910215	0.99495	0.0849242	0.11517	6047	5373	4680	5994	0.138537	0.122255
RELB	3477.08	5758.01	5674.24	0.126051	1.02394	0.109253	0.166056	0.0858804	4329	6818	6202	6005	0.139594	0.112673	1.02533	1.07293	3138	2860	5016	3247	0.977548	1.01995	0.141406	0.0784405	4229	6580	6259	5952	0.0933037	0.123863
CLASRP	7297.85	4205.56	4362.86	0.214553	0.952475	0.176455	0.183993	0.142956	3987	5214	5280	2850	0.180442	0.350822	0.955543	0.966037	7846	5980	8686	6960	0.915091	0.973227	0.144589	0.116433	4143	5331	5645	2906	0.110054	0.334743
ZNF296	3804.32	9431.53	9308.03	0.026914	1.03673	0.0250466	0.0132063	0.0519022	9990	8010	9320	10610	0.0357328	0.00681498	0.906695	1.24783	10150	960	3776	5693	1.00534	0.987048	0.0109849	0.0553996	10099	7518	9306	10624	0.0261965	0.00760524
GEMIN7	6948.71	6601.74	6717.07	0.101835	0.95825	0.0786393	0.0449378	0.144715	8099	5162	5405	8406	0.17452	0.0431666	0.960611	0.965135	7489	6013	5124	10104	0.975597	0.931655	0.0384836	0.117714	8172	5298	5500	8549	0.113909	0.0444503
MARK4	3636.44	6082.79	5989.64	0.120355	1.02209	0.113183	0.0630178	0.10277	7314	6273	7276	4101	0.0984776	0.217155	0.976415	1.08682	6309	2599	5187	2056	0.974503	1.05063	0.0541084	0.0949124	7385	6025	7325	3949	0.067187	0.236523
PPP1R37	6010.89	8470.68	8520.37	0.0444657	0.968441	0.0370603	0.0592612	0.04647	7476	8244	8759	9537	0.050721	0.0214105	1.00731	0.947703	4187	6667	7143	6547	0.941172	0.977582	0.0526136	0.0377166	7452	8347	8861	9562	0.0344536	0.0234575
TRAPPC6A	5786.13	3984.78	4118.71	0.227591	0.969749	0.163062	0.167949	0.117725	4288	5866	2016	4972	0.463626	0.161062	1.02097	0.946035	3374	6730	7586	6507	0.934023	0.977967	0.142267	0.0943785	4201	6043	2250	5038	0.248752	0.166852
BLOC1S3	3118.61	9424.11	9336.51	0.0259764	1.04654	0.0237187	0.0167071	0.038949	9736	8572	9332	10128	0.0353991	0.0128504	1.04664	1.14083	2260	1844	2731	8311	1.03999	0.958698	0.0160178	0.0380926	9674	8327	9277	10168	0.0268521	0.0139121
ERCC2	5170.31	7475.25	7556.42	0.0692734	0.962132	0.0590367	0.062106	0.0739486	7362	7191	8093	7288	0.070831	0.0702079	1.05118	0.879371	2113	9283	8862	4111	0.911693	1.00628	0.0574403	0.055438	7215	7515	8270	7271	0.0459996	0.0772691
PPP1R13L	5441.93	10092.7	10144.8	0.0139039	0.953931	0.0120479	0.00765636	0.0107158	10492	10157	10098	9642	0.0174005	0.0198431	1.09849	0.844633	1249	10170	6660	10367	0.948918	0.923684	0.00769465	0.00776708	10423	10282	10140	9747	0.0121585	0.0205714
ERCC1	8455.04	2531.78	2771.04	0.362857	0.910365	0.254119	0.343834	0.184326	2174	4367	1867	2318	0.489249	0.434017	0.937799	0.802493	8886	10728	5223	10264	0.973775	0.927392	0.243136	0.123608	2367	5143	1922	2520	0.269946	0.379788
FOSB	606.742	372.229	152.623	1.27331	1.39748	0.765282	1.8205	1.0247	163	429	769	357	0.83665	1.41139	1.67007	1.2498	99	948	242	5967	1.68603	0.984033	0.888585	0.828754	35	246	115	548	0.662006	0.681784
RTN2	4304.66	8227.86	8339.79	0.0557414	0.967181	0.0431128	0.0189907	0.0443526	9566	8330	6607	8705	0.12235	0.037272	1.04491	0.831771	2321	10388	7464	1908	0.936056	1.05599	0.0181451	0.0316064	9505	8661	6844	8586	0.0790719	0.043628
PPM1N	1702.1	9366.57	9260.96	0.027498	1.08871	0.0248219	0.0266613	0.0119224	9067	10056	8660	9748	0.0532132	0.018195	1.1103	1.12495	1117	2040	4834	762	0.981072	1.13853	0.0268689	0.011518	8895	9944	8687	9573	0.0376155	0.023285
VASP	2540.82	1001.69	779.795	0.766913	1.09173	0.490381	0.39988	1.38208	1813	250	427	5202	1.13751	0.148178	0.986023	1.23033	5656	1052	1231	5690	1.16343	0.987144	0.288249	0.999749	1830	170	228	5213	0.517814	0.155713
OPA3	4916.77	6356.62	6392.1	0.105989	0.981686	0.0912173	0.0787466	0.0862593	6696	6798	6336	5661	0.133538	0.125411	0.971095	0.942069	6706	6893	5035	2511	0.977259	1.03632	0.0666075	0.0691753	6774	6947	6414	5531	0.0895592	0.139527
EML2	3828.45	6204.68	6224.37	0.114071	1.00006	0.10027	0.0519036	0.119787	7790	5815	6475	5053	0.128418	0.156175	1.06343	0.983203	1797	5306	8244	2733	0.922918	1.03069	0.0489101	0.0997638	7636	5861	6755	4965	0.0815693	0.170838
SNRPD2	5729.09	708.18	807.451	0.896847	0.96679	0.428958	1.25279	0.925852	287	509	373	4616	1.22616	0.18258	0.902815	0.98162	10253	5369	5544	3530	0.967546	1.01518	0.476181	0.605324	460	507	399	4568	0.439587	0.194739
QPCTL	5011.51	9375.72	9391.23	0.0256908	0.987762	0.0244293	0.014215	0.018638	9903	9600	9882	8225	0.0226717	0.0472383	0.886847	1.1567	10580	1668	9486	3768	0.896418	1.01109	0.0115618	0.0185322	10046	9453	9973	8213	0.0149301	0.0526931
FBXO46	4557.91	8015	7950.2	0.0557928	1.01797	0.0514097	0.0329228	0.0636417	8719	7591	8511	7326	0.0575447	0.0690619	0.967642	1.16837	6968	1550	6009	6650	0.95938	0.976494	0.0287324	0.0634569	8785	7171	8580	7391	0.0396627	0.0737869
DMWD	1533.88	9966.26	9873.11	0.0162257	1.10648	0.0150422	0.0184961	0.0178941	9604	9637	9791	10887	0.0248143	0.00369837	1.05713	1.10923	1951	2253	1501	839	1.12861	1.13092	0.0178868	0.0170632	9526	9543	9647	10835	0.0205506	0.00466837
SYMPK	7350.35	2955.71	3150.72	0.305894	0.946378	0.23058	0.260936	0.253677	2897	3327	2808	2820	0.355363	0.353602	0.996679	0.924193	4901	7612	7929	9868	0.92807	0.936571	0.2049	0.192627	2912	3580	3127	3023	0.200553	0.32424
IRF2BP1	6757.36	9288.57	9380.59	0.0280806	0.932321	0.0225487	0.0312765	0.0383616	8806	8602	9429	10422	0.0334316	0.00925283	0.794975	1.11601	11056	2160	10485	8327	0.859774	0.958527	0.0224634	0.0367039	9181	8399	9623	10435	0.0209906	0.0100371
MYPOP	8354.77	8815.24	8963.76	0.0403336	0.902447	0.0317396	0.0117246	0.0412859	10116	8462	8019	8797	0.0731793	0.0351448	0.797034	0.916354	11054	7908	8449	6597	0.919298	0.977102	0.0085741	0.0324256	10330	8627	8195	8840	0.0478526	0.038106
CCDC61	7674.57	8535.52	8661.9	0.0426332	0.936963	0.0362493	0.0318417	0.0487829	8771	8140	9103	8167	0.0413799	0.0485282	0.889613	0.928185	10529	7471	5720	7710	0.964516	0.965539	0.0255768	0.0387595	8984	8292	9155	8254	0.0289941	0.0516666
PPP5C	8759.65	5576.14	5837.94	0.138553	0.920091	0.111632	0.0902718	0.110215	6289	6073	5668	4466	0.161713	0.192014	0.923628	0.863796	9549	9743	6878	9201	0.945501	0.947438	0.072138	0.0807914	6539	6496	5887	4645	0.103106	0.19049
CALM3	4254.02	1123.91	1103.04	0.693344	0.973552	0.370412	0.604914	1.11334	1017	370	554	7654	0.994692	0.0604273	1.01738	0.787431	3572	10826	1916	4420	1.08717	1.00223	0.399976	0.553339	908	642	332	7649	0.46186	0.0664725
PTGIR	5296.44	10082.7	10087.7	0.0183751	0.970289	0.0143354	0.00469265	0.00537977	10802	10633	8627	10430	0.0542341	0.00919376	0.834786	1.14417	10960	1789	3712	10812	1.00722	0.894976	0.00354237	0.00515509	10880	10552	8593	10497	0.0393321	0.00931191
DACT3	3903.02	10874.3	10897.1	0.00392222	0.984122	0.00326986	0.0040583	0.0045309	10868	10723	10904	11004	0.00462419	0.00247548	0.841204	0.981422	10941	5380	4563	864	0.987099	1.12676	0.00307021	0.0036766	10949	10747	10913	10981	0.00327026	0.00306237
PRKD2	3221.02	5900.31	5734.63	0.122601	1.03736	0.111487	0.0724846	0.162281	6929	4805	6482	5616	0.127969	0.127669	1.02789	1.15644	3011	1671	7257	2948	0.939317	1.02577	0.0651392	0.157579	6845	4281	6692	5515	0.0827482	0.14048
STRN4	6251.99	4927.53	5005.58	0.165166	0.976207	0.129657	0.141527	0.201458	4896	4064	4278	6926	0.235775	0.0819049	0.954227	1.07833	7922	2754	9064	7726	0.906887	0.96539	0.113582	0.18079	5038	3790	4691	7009	0.138141	0.0861156
FKRP	5019.51	8509.72	8531.31	0.0441591	0.982501	0.0382815	0.038285	0.0349592	8437	8767	8406	8434	0.0608034	0.0425886	0.973594	0.934421	6534	7208	3639	3704	1.0096	1.01239	0.0334366	0.0280136	8488	8863	8370	8413	0.0440068	0.0476688
SLC1A5	2761.15	4565.74	4267.97	0.182508	1.05723	0.154966	0.198727	0.223685	3743	3728	4174	7461	0.242143	0.0654758	1.07492	1.1019	1579	2350	1552	10093	1.12017	0.931902	0.174283	0.204104	3494	3396	3664	7632	0.174633	0.0668442
AP2S1	8778.35	1183.96	1465.24	0.641996	0.910131	0.333065	0.61663	0.799068	989	653	492	6184	1.04675	0.105537	0.928565	0.82829	9333	10447	9004	6764	0.908371	0.975298	0.369579	0.458123	1124	1037	629	6287	0.393376	0.111183
ARHGAP35	4987.92	4132.11	4138.98	0.237885	0.984392	0.201183	0.1266	0.144017	5220	5186	5390	1998	0.175372	0.505552	0.973956	0.960067	6507	6207	4717	3249	0.983615	1.01993	0.104504	0.116548	5309	5329	5451	1903	0.115343	0.468338
TMEM160	6836.11	2370.9	2622.5	0.371277	0.939645	0.241499	0.469566	0.425305	1454	1816	1845	6486	0.494117	0.0961196	0.930807	0.862839	9225	9766	6259	3873	0.955357	1.00958	0.307421	0.286616	1630	2276	1981	6436	0.266787	0.105172
ZC3H4	7221.32	4450.24	4585.87	0.190844	0.957173	0.156518	0.143289	0.245186	4851	3442	5609	4188	0.164046	0.210854	0.94111	1.00024	8727	4746	6852	9582	0.945922	0.941425	0.113305	0.201953	5047	3428	5835	4381	0.104493	0.206324
SAE1	6574.61	4189.68	4366.56	0.207238	0.952008	0.165773	0.165805	0.179643	4333	4455	4160	3837	0.242855	0.240649	0.956955	0.889502	7748	8918	5899	4584	0.961241	1.00033	0.131793	0.13367	4508	4875	4335	3816	0.150238	0.247392
BBC3	2200.32	7866.49	7634.74	0.0617444	1.08564	0.056337	0.0597406	0.0937403	7450	6564	7844	9983	0.0788306	0.0146662	0.986653	1.16088	5609	1625	1472	1747	1.13195	1.06307	0.0519359	0.0925806	7482	6092	7512	9923	0.0632522	0.0175794
CCDC9	3558.7	8130.17	8081.27	0.0526426	1.02053	0.047044	0.0462559	0.0496934	8044	8093	8242	8143	0.0656169	0.0490041	1.02968	1.05684	2930	3194	4866	3522	0.980329	1.01527	0.0424098	0.0449465	7956	7980	8272	8121	0.0459693	0.0548501
INAFM1	5263.12	6735.55	6762.16	0.0953852	0.98877	0.0751896	0.114503	0.0837203	5568	6891	5728	9365	0.159011	0.0243067	0.973799	0.997146	6518	4856	3772	6427	1.00537	0.97877	0.0951016	0.0710812	5670	6867	5713	9400	0.107982	0.0265938
C5AR2	1022.81	8550.44	7813.21	0.0489075	1.20927	0.05759	0.0112479	0.155546	10173	4943	9786	10862	0.0249388	0.00389735	1.2517	1.47379	464	320	1653	4459	1.1098	1.00182	0.012917	0.19277	9927	3577	9663	10861	0.0203079	0.00436525
DHX34	2686.03	6956.97	6593.03	0.0866728	1.08819	0.0867665	0.0359527	0.136376	8558	5362	7856	6498	0.0785004	0.0958624	1.0001	1.35065	4654	585	3581	5339	1.01103	0.99097	0.0323286	0.1555	8555	4332	7834	6508	0.05627	0.102967
KPTN	7617.14	8289.44	8406.27	0.0484419	0.938291	0.0393866	0.065885	0.042911	7193	8396	8570	9123	0.0560593	0.0289121	0.987804	0.959499	5535	6227	10472	9327	0.860315	0.945547	0.0571322	0.035282	7229	8475	8846	9214	0.0346835	0.0304486
NAPA-AS1	7188.29	9987.6	10039.8	0.0147399	0.931802	0.0137215	0.0117685	0.0114376	10109	10092	10542	9252	0.00933703	0.0264163	0.924944	0.888025	9493	8971	9538	3287	0.895239	1.019	0.00998734	0.00872041	10195	10183	10601	9232	0.00614099	0.0300373
NAPA	7406.69	2940.64	3203.26	0.307619	0.941802	0.20736	0.233666	0.430903	3231	1782	1939	6698	0.477534	0.088374	1.00041	0.897599	4627	8631	8660	8702	0.915501	0.953696	0.187009	0.301581	3232	2123	2243	6841	0.249263	0.0915845
BICRA	3238.98	8237.25	8121.48	0.0527223	1.04044	0.0454884	0.0503825	0.0542169	7853	7922	7577	9767	0.0883368	0.0179529	1.05757	1.13389	1939	1923	3718	7939	1.00709	0.963202	0.0472745	0.0525582	7720	7621	7537	9811	0.0626796	0.0194412
NOP53	3958.56	755.007	660.303	0.835855	1.02264	0.490531	1.14752	0.702405	340	864	589	1878	0.954809	0.538687	0.948661	1.12157	8302	2091	3510	4030	1.01295	1.0074	0.492494	0.562221	370	612	460	1825	0.4232	0.484209
SELENOW	2752.53	2522.14	2321.17	0.378341	1.0282	0.249434	0.178694	0.560448	4065	1267	1061	7405	0.707216	0.0670064	1.12297	0.902311	1010	8464	2245	2991	1.06267	1.02487	0.165505	0.378268	3672	1503	716	7346	0.378772	0.0751905
CRX	5718.29	10931.6	10944.3	0.00351747	0.941914	0.0028175	0.00353682	0.00317854	10940	10898	10869	11020	0.00501466	0.00233986	1.08485	0.858891	1428	9858	6958	10916	0.943979	0.879932	0.00342997	0.00217987	10897	10945	10892	11044	0.00340605	0.00225412
PLA2G4C	7141.69	10829.3	10861	0.00466548	0.849628	0.00404119	0.00108182	0.00284316	11146	10934	10763	10485	0.00643262	0.0083043	0.745698	0.770885	11129	10903	10795	1986	0.828925	1.053	0.000662437	0.00172698	11160	11007	10842	10448	0.00387873	0.00989663
LIG1	2636.6	5290.59	5052.33	0.145094	1.062	0.128497	0.178589	0.10601	4067	6167	5369	5818	0.176482	0.119293	1.0308	0.997433	2878	4843	1027	3376	1.20209	1.01767	0.151842	0.0898007	3988	6182	4586	5763	0.141755	0.130591
ZSWIM9	6267.7	7697.46	7767.84	0.0637972	0.973554	0.0543774	0.0560901	0.0577328	7596	7776	7865	7557	0.078153	0.0632129	0.956584	1.01085	7778	4428	6213	7212	0.956091	0.970688	0.0473907	0.0498553	7714	7755	7987	7620	0.0529883	0.0672752
CARD8	6059.45	1713.44	1776.1	0.527378	0.977944	0.364593	0.183676	0.590239	3993	1183	1508	1210	0.567256	0.76834	0.989699	1.06601	5404	2993	8562	9735	0.917209	0.938857	0.149524	0.465963	4038	1004	1757	1397	0.282825	0.56006
CARD8-AS1	4493.85	6166.6	6038.05	0.121368	1.01297	0.0984038	0.0354535	0.213494	8593	3854	4742	9208	0.209166	0.0273566	0.993474	1.10226	5141	2343	3847	8801	1.00367	0.952489	0.0316845	0.195319	8595	3540	4708	9279	0.137557	0.0290549
ZNF114	4158.73	10227.3	10248.8	0.0118707	1.03474	0.0103306	0.0237959	0.00306865	9265	10910	10496	10312	0.0100595	0.0105587	0.909022	1.30504	10098	709	4059	10293	0.998736	0.92616	0.0196882	0.00318468	9378	10818	10491	10366	0.00738881	0.0110609
EMP3	1336.78	415.25	253.528	1.25277	1.23808	0.640025	1.35985	1.48601	246	217	147	3789	1.92108	0.244123	1.47157	0.907799	184	8262	287	7319	1.6034	0.969555	0.783996	0.773005	53	292	69	3869	0.760168	0.24293
TMEM143	4182.06	9259.46	9252.45	0.0285552	1.0013	0.0270456	0.0139799	0.0174017	9925	9671	9375	8169	0.0344092	0.0484302	0.895915	1.10209	10408	2345	6349	1974	0.953802	1.05337	0.0114878	0.0164868	10052	9577	9444	8061	0.0239528	0.0562549
KDELR1	9465.82	1494.63	1827.63	0.546956	0.90154	0.296481	0.690446	0.489285	820	1521	670	5972	0.894468	0.113627	0.935028	0.882649	9014	9183	10735	9035	0.838674	0.949809	0.398519	0.330772	921	1841	1067	6167	0.340345	0.116289
GRWD1	7766.71	7209.02	7422.03	0.0779518	0.924467	0.0610331	0.0768679	0.0862529	6761	6799	7317	8030	0.0972137	0.0514725	0.992076	0.830662	5245	10411	9132	7297	0.905356	0.969774	0.0664958	0.0609903	6779	7282	7576	8114	0.061667	0.0549793
KCNJ14	3796.38	9065	9032.44	0.0315611	1.00515	0.0314376	0.034888	0.00682933	8619	10471	10058	7439	0.0183713	0.0661557	1.02199	0.953888	3330	6439	3312	2925	1.01853	1.0262	0.0320925	0.00552944	8564	10510	10034	7370	0.0137737	0.0743546
CYTH2	6397.95	5069.83	5187.93	0.156664	0.969495	0.122235	0.198367	0.11684	3750	5889	4552	6572	0.21856	0.0928877	0.98798	0.991774	5519	5025	6800	8885	0.946685	0.951539	0.159927	0.0982145	3805	5918	4795	6709	0.134898	0.0958989
RPL18	2740.9	129.428	448.037	2.41187	0.994237	0.721745	3.38361	2.18983	53	108	64	766	3.07245	1.00157	0.781705	1.4127	11079	432	11135	1059	0.676276	1.10627	0.343661	1.52008	1310	58	1673	317	0.290185	0.733057
SPHK2	7620.53	8052.6	8181.77	0.0544936	0.942604	0.0454016	0.0419574	0.0558591	8251	7851	8252	7866	0.0652951	0.0548629	0.9538	0.920457	7954	7736	8573	6393	0.916956	0.979202	0.0357749	0.0439412	8344	8028	8437	7929	0.0427955	0.0590948
DBP	4226.85	8577.77	8487.07	0.0445877	1.01824	0.0394825	0.0241206	0.0751442	9246	7139	8400	9764	0.0610878	0.0179981	0.897145	1.08301	10379	2663	1517	7613	1.12627	0.966522	0.0196898	0.0693713	9377	6937	8134	9806	0.0493124	0.0195565
CA11	2102.74	8776.4	8628.83	0.0392706	1.07003	0.0352501	0.0539977	0.0427204	7684	8405	8637	10636	0.0538646	0.00649958	1.0969	1.09232	1266	2511	2341	2627	1.05752	1.0334	0.0523966	0.0399885	7459	8218	8512	10625	0.0410251	0.00759026
BCAT2	8700.99	7209.76	7434.9	0.0791154	0.915337	0.0630033	0.0590462	0.0575249	7483	7786	6822	6798	0.114562	0.0853285	0.932464	0.870203	9146	9560	10011	6548	0.881118	0.977564	0.0485343	0.0427657	7647	8066	7211	6870	0.0699776	0.0907358
PPP1R15A	2846.82	1148.95	832.794	0.637151	1.05444	0.439442	0.837413	0.783811	613	677	1593	2636	0.547896	0.379483	1.10245	0.990433	1211	5070	1032	10366	1.20117	0.923706	0.517464	0.539899	284	687	859	2870	0.361492	0.338914
NUCB1	8840.83	2630.22	2966.37	0.339816	0.918614	0.220971	0.290978	0.408282	2598	1941	1646	5766	0.538866	0.121137	0.948901	0.876042	8282	9392	9848	7975	0.886659	0.962854	0.213998	0.280784	2766	2341	2025	5905	0.263708	0.125395
BAX	7326.69	1308.89	1393.87	0.604709	0.935214	0.332674	0.719931	0.600385	772	1139	567	5887	0.981617	0.116904	0.993692	0.840006	5121	10242	5944	9243	0.96034	0.94682	0.433492	0.372219	719	1548	558	6078	0.405834	0.119151
FTL	2048.08	47.6297	331.193	2.91601	1.26274	0.700478	3.17841	3.8943	68	7	6	1802	4.03062	0.560713	0.866268	0.659363	10793	11109	42	3494	2.5096	1.01571	0.392697	0.954728	966	186	39	1717	0.952195	0.50229
GYS1	4243.62	5695.61	5639.33	0.134146	1.0158	0.116502	0.0553937	0.144603	7633	5167	5237	5095	0.182652	0.153934	0.972832	1.12636	6585	2017	6319	3864	0.954346	1.00968	0.0476211	0.137275	7698	4783	5421	5067	0.116017	0.165096
RUVBL2	7779.32	4356.31	4641.94	0.19172	0.933741	0.143085	0.241902	0.179221	3116	4461	4321	5996	0.232728	0.113031	0.917659	0.884221	9793	9118	6223	6591	0.955917	0.977167	0.17677	0.132576	3441	4911	4516	6084	0.143963	0.119032
SNRNP70	9130.85	981.714	1156.01	0.716074	0.90718	0.416027	0.725962	0.577238	758	1219	717	1402	0.861837	0.699261	0.967012	0.868331	7020	9624	9537	10788	0.895257	0.89812	0.423752	0.372818	772	1546	896	1670	0.356857	0.51068
LIN7B	6353.14	9726.08	9778.7	0.0204828	0.949221	0.0163875	0.0203013	0.0212921	9488	9480	9494	10479	0.0319059	0.00843204	0.981251	0.870227	5987	9559	7587	3752	0.934022	1.01138	0.0181937	0.0159223	9500	9609	9567	10470	0.0217823	0.00965185
C19orf73	3941.26	10520.5	10501.9	0.00830546	0.996361	0.00727144	0.0127198	0.00370056	10031	10829	10317	10931	0.013428	0.00337347	1.04864	0.887603	2183	8986	2351	5232	1.0571	0.9921	0.0122377	0.00266589	9979	10879	10256	10925	0.0104586	0.00372358
SLC6A16	2023.03	10499.3	10408	0.00834787	1.12023	0.00880083	0.00133216	0.0082046	11129	10349	10494	10054	0.0100819	0.0137728	0.952079	1.42866	8066	405	2574	1992	1.04739	1.05278	0.00106161	0.0100141	11134	10077	10462	9997	0.00776623	0.0163614
CD37	2452.72	964.241	783.183	0.752941	1.06637	0.445663	0.477148	1.06121	1426	403	347	4335	1.27316	0.200248	1.19457	0.993967	636	4953	1787	6429	1.09824	0.978719	0.399119	0.675548	917	377	247	4406	0.5034	0.204586
PIH1D1	6770.05	3750.88	4059.01	0.232927	0.931793	0.165953	0.216579	0.251159	3454	3355	2942	5806	0.344237	0.119733	0.918216	0.857359	9771	9899	8698	2497	0.914862	1.03673	0.160636	0.177039	3790	3862	3269	5673	0.192627	0.133509
ALDH16A1	6378.17	5845.55	6034.85	0.127577	0.955465	0.0950779	0.100364	0.128003	5992	5579	4360	8011	0.230067	0.0518746	0.961317	0.898402	7439	8602	6168	4193	0.956867	1.00527	0.0829745	0.0972487	6114	5950	4557	8001	0.14266	0.0574283
FLT3LG	1665.26	8910.15	8685.44	0.0350977	1.09887	0.0350648	0.0282017	0.0706726	8977	7320	9865	9723	0.023017	0.0184997	1.06702	1.20907	1724	1204	3424	1082	1.01533	1.10409	0.0272724	0.0728691	8859	6796	9847	9599	0.0171651	0.0229525
RPL13A	3334.05	39.0549	545.016	3.07529	0.927145	0.685758	3.72649	2.78389	30	47	25	66	3.55763	2.23316	0.728877	1.19246	11139	1339	11150	743	0.645992	1.14125	0.30412	1.46288	1668	69	2072	370	0.260893	0.715138
RPS11	3932.9	100.444	395.178	2.56293	0.896088	0.6419	3.22141	2.47644	64	74	54	398	3.18863	1.36525	0.71927	0.945507	11147	6756	11147	285	0.652811	1.26677	0.323989	1.08952	1468	142	1828	64	0.276214	0.877883
FCGRT	1187.22	2634.08	1662.58	0.409294	1.20162	0.303005	0.0813124	0.594812	6608	1166	590	10590	0.953957	0.00709482	1.14944	1.10065	835	2370	352	2852	1.5286	1.02779	0.081289	0.484092	6183	927	126	10580	0.638393	0.00824704
NOSIP	6004.45	2937.11	3029.13	0.303379	0.973482	0.224765	0.301465	0.468452	2512	1619	3121	5863	0.32609	0.11751	0.983998	0.991058	5806	5047	7660	5791	0.932914	0.985957	0.22868	0.357911	2567	1640	3377	5922	0.18777	0.124698
PRRG2	4144.55	9815.44	9788.32	0.0172467	1.02062	0.0161594	0.0173693	0.0144573	9688	9863	10222	9503	0.0151993	0.0219608	1.01703	1.12934	3586	1982	4675	8880	0.984546	0.951545	0.0161744	0.0140302	9660	9725	10216	9565	0.0110251	0.0234077
PRR12	5443.14	6908.46	6961.42	0.0890665	0.983832	0.0772189	0.0409475	0.0857019	8298	6821	6999	5750	0.107862	0.121755	1.00991	1.01504	4011	4301	7495	6789	0.935407	0.974972	0.0370028	0.0740554	8268	6745	7195	5853	0.0702224	0.127595
RRAS	2034.33	5895.31	5453	0.14579	1.07823	0.107729	0.0395527	0.128444	8370	5570	2380	10886	0.411453	0.00371153	1.14409	1.00686	859	4564	1417	3083	1.13892	1.02307	0.040544	0.109354	8063	5543	1819	10876	0.276779	0.00423868
SCAF1	5895.43	5837.88	5910.73	0.126164	0.979179	0.09944	0.109996	0.13345	5714	5455	4907	7594	0.199065	0.0621429	0.990791	1.00915	5334	4479	6292	8036	0.954698	0.962076	0.0931976	0.113759	5737	5423	5107	7682	0.125228	0.0655763
IRF3	7333.55	2762.58	2959.11	0.319428	0.946004	0.227967	0.339421	0.372917	2203	2170	2508	4858	0.397389	0.167985	0.991168	0.901774	5315	8480	7541	8510	0.934754	0.956318	0.254288	0.266893	2238	2493	2754	4990	0.220988	0.169698
BCL2L12	8750.33	6795	7031.35	0.0924315	0.923236	0.0694775	0.098412	0.0909035	6042	6648	6128	8661	0.142237	0.0381734	0.920989	0.886619	9657	9022	7170	9385	0.940686	0.94465	0.0780374	0.0685842	6310	6970	6348	8755	0.0913343	0.0399541
PRMT1	7418.94	2490.91	2630.89	0.361037	0.938518	0.232964	0.45429	0.274657	1525	3045	1350	6141	0.607638	0.107563	0.950287	0.859079	8188	9853	4008	9369	0.999884	0.944822	0.306329	0.192808	1645	3575	1289	6320	0.323016	0.109705
ADM5	8909.19	10127.6	10206.8	0.012716	0.914734	0.0104731	0.0261339	0.00759413	9094	10405	10459	10630	0.0105548	0.006581	0.93348	0.858752	9092	9861	9407	7470	0.898526	0.968177	0.0221541	0.00555857	9218	10505	10523	10651	0.00697835	0.00720128
AP2A1	5960.47	3191.4	3326.27	0.279018	0.971577	0.204375	0.215558	0.354545	3472	2303	2387	5435	0.410752	0.135219	0.986418	0.972531	5624	5728	7516	5213	0.934993	0.992365	0.171854	0.275196	3539	2396	2646	5456	0.226916	0.143534
FUZ	8898.25	8798.73	8974.51	0.038432	0.89765	0.0297868	0.0415598	0.0213092	8270	9478	8354	9153	0.0625012	0.0283579	0.834291	0.852854	10963	9993	7164	7988	0.940802	0.962653	0.0310074	0.015617	8649	9621	8458	9217	0.0421054	0.0304172
MED25	5279.24	4674.95	4740.09	0.174716	0.986957	0.139888	0.198755	0.161028	3740	4827	4461	5931	0.223612	0.11547	0.985438	0.998787	5703	4798	5224	5434	0.973692	0.989909	0.159794	0.135082	3811	4831	4593	5970	0.141577	0.123098
PTOV1-AS1	6466.21	10731.2	10755.6	0.00571474	0.950643	0.00527111	0.0037403	0.00397203	10919	10797	10985	10240	0.00361007	0.0115365	0.832956	1.03898	10969	3630	5019	8748	0.977484	0.953155	0.00279216	0.00337266	10984	10794	10993	10268	0.00248977	0.0124298
PTOV1	7082.93	2879.16	3017.46	0.305431	0.95524	0.225266	0.441429	0.307607	1576	2699	3515	4596	0.288776	0.183911	0.987115	0.950405	5578	6569	7420	9257	0.936805	0.946635	0.311435	0.236632	1585	2892	3790	4772	0.170171	0.182828
PNKP	6173.8	4452.9	4579.85	0.188398	0.966188	0.151289	0.165349	0.188349	4340	4289	4556	4636	0.218434	0.181459	0.99445	0.924276	5067	7608	4312	8740	0.992744	0.953283	0.136613	0.145336	4368	4573	4602	4786	0.141389	0.181816
AKT1S1	7518.62	7142.29	7329.56	0.0810224	0.939397	0.0629546	0.0745555	0.0920081	6849	6612	6806	8443	0.115134	0.0423921	0.959046	0.922385	7597	7679	9787	5597	0.888039	0.988118	0.0624336	0.0722116	6973	6821	7170	8463	0.0708574	0.0463159
TBC1D17	3680.28	7052.48	6976.41	0.0828718	1.01985	0.0731198	0.0646868	0.0935722	7240	6570	7287	7137	0.0981955	0.0750326	1.06167	1.07367	1843	2842	6187	5661	0.956578	0.987494	0.0603306	0.0854731	7069	6334	7392	7157	0.0657737	0.0809019
NUP62	6654.56	4128.74	4303.51	0.212372	0.950128	0.155056	0.152442	0.28375	4647	2950	3094	6851	0.329365	0.0839321	1.01919	0.946495	3473	6715	7849	10713	0.92973	0.905098	0.129926	0.218919	4558	3156	3355	7107	0.188703	0.0826752
ATF5	3666.07	7072.55	6977.44	0.0819995	1.01562	0.0698952	0.120861	0.0917704	5377	6619	7441	9448	0.0925261	0.0228407	1.07302	0.96719	1617	5946	2177	8630	1.06772	0.954564	0.110231	0.0755252	5144	6683	7240	9523	0.0694218	0.0244033
VRK3	8054.58	4186.04	4434.63	0.205914	0.936553	0.1573	0.148979	0.245677	4726	3432	3953	4789	0.256651	0.172348	0.957354	0.91856	7727	7803	9213	7577	0.903386	0.966913	0.11948	0.185809	4862	3709	4393	4882	0.148174	0.175739
ZNF473	5926.62	9269.69	9312.8	0.0270594	0.957984	0.0241926	0.0267366	0.0235557	9061	9356	9797	8890	0.0246567	0.0332885	0.926878	0.942293	9408	6880	8434	2260	0.919538	1.04323	0.0224919	0.0190657	9176	9416	9867	8823	0.0166386	0.0385742
NR1H2	7840.25	3740.34	4010.67	0.235577	0.935621	0.165008	0.263625	0.255082	2867	3310	2859	7214	0.350878	0.072723	0.977162	0.89675	6256	8670	9332	7465	0.900355	0.968218	0.20265	0.187873	2953	3677	3271	7285	0.192566	0.0769432
NAPSA	5111.13	10905	10897.9	0.00366287	0.895394	0.00362103	0.000766357	0.00253342	11168	10967	11144	10361	0.00143141	0.0099203	0.620755	1.2775	11165	805	11109	6835	0.708818	0.974507	0.000377004	0.00251242	11172	10905	11157	10377	0.000656606	0.0109381
POLD1	7733.23	6817.83	6986.44	0.0902664	0.943331	0.0728547	0.0795925	0.0795801	6663	7007	6634	6976	0.121568	0.0803248	0.921108	0.944426	9653	6809	5827	9338	0.962431	0.945357	0.0638265	0.0640291	6910	7150	6786	7106	0.0808126	0.0827507
EMC10	7769.62	2262.14	2463.8	0.382864	0.941421	0.256221	0.456722	0.426534	1513	1808	1761	5436	0.513029	0.13517	0.972939	0.957271	6579	6303	9957	8826	0.883229	0.952245	0.314874	0.318786	1555	1949	2177	5585	0.253539	0.137684
JOSD2	5545.16	4562.86	4727.72	0.191641	0.970744	0.136584	0.156758	0.270803	4544	3101	3208	9589	0.318457	0.0205436	1.00025	0.931734	4640	7328	7090	3922	0.942002	1.00899	0.13084	0.20639	4536	3361	3422	9576	0.185857	0.0232494
CLEC11A	586.506	1471.6	635.784	0.628884	1.38999	0.447618	1.3599	0.11825	245	5848	1526	2145	0.563619	0.473769	1.34066	1.66453	300	158	289	8638	1.60036	0.954415	0.714256	0.16678	67	4082	266	2246	0.49128	0.418156
CTU1	8453.97	7897.18	8067.56	0.0616141	0.929542	0.0469277	0.0477177	0.0635396	7978	7596	7070	9078	0.10536	0.0298392	0.966786	0.903182	7029	8424	9237	9339	0.902859	0.945341	0.0410247	0.0489759	8046	7796	7367	9167	0.0663119	0.0313982
CD33	5401.8	3073.1	3148.91	0.289894	0.981127	0.209653	0.264702	0.322488	2852	2567	2075	5871	0.455087	0.117298	0.975058	0.968499	6414	5888	4802	4695	0.981888	0.999064	0.202917	0.251679	2947	2679	2119	5877	0.25788	0.126135
VSIG10L	1796.36	10856.4	10798.7	0.00406735	1.13465	0.00398662	0.00477452	0.00498233	10793	10671	10921	11044	0.00440571	0.00210685	0.959614	1.47435	7554	319	3979	1086	1.00063	1.104	0.00414557	0.00611878	10802	10447	10928	11027	0.00314984	0.00253228
ETFB	5534.19	1711.54	1651.35	0.492235	0.966713	0.299452	0.486517	0.505583	1380	1448	709	6057	0.86623	0.110611	0.955026	0.853217	7877	9987	2135	5585	1.07035	0.988252	0.323531	0.32866	1476	1858	443	6121	0.427727	0.117889
CLDND2	5536.95	7781.12	7789.98	0.0626856	0.962151	0.0529656	0.0994942	0.0163409	6016	9742	7588	8243	0.0879704	0.0469369	1.04421	0.868621	2345	9615	4827	8636	0.98135	0.954426	0.0893937	0.0122012	5872	9879	7619	8332	0.0608384	0.0494291
NKG7	111.093	1331.95	361.6	0.653172	1.70277	0.573682	0.463252	0.651646	1482	978	261	8320	1.45264	0.045152	1.78384	1.79994	78	107	250	73	1.66783	1.55946	0.583369	0.851062	152	235	66	7252	0.782547	0.0777523
SIGLEC10	1915.02	7896.88	7571.8	0.0667558	1.12235	0.0592815	0.0226586	0.127973	9332	5580	6885	10847	0.11232	0.00407141	1.32741	0.997637	321	4837	817	10602	1.25181	0.912544	0.0274067	0.107966	8851	5596	6099	10881	0.0975941	0.00415933
ZNF175	5210.13	8575.98	8598.64	0.0431404	0.971732	0.0390444	0.0214923	0.0324449	9399	8897	8649	7479	0.0535582	0.0650661	0.95979	0.917917	7542	7830	5925	2106	0.960694	1.04853	0.0188181	0.025545	9448	9020	8712	7363	0.0370644	0.0747499
SPACA6	2116.23	8575.42	8240.4	0.0426544	1.10031	0.0431117	0.0609793	0.0732947	7408	7214	9664	10471	0.0278404	0.00850312	1.11427	1.3395	1085	609	6922	4385	0.944724	1.00273	0.0598237	0.0837047	7088	6393	9718	10471	0.0192685	0.00964993
ZNF577	6433.35	7973.8	8033.28	0.0570396	0.95757	0.0531288	0.0361386	0.0341165	8548	8803	9078	5918	0.0420758	0.115828	0.916482	0.991087	9853	5046	8749	3938	0.913906	1.0088	0.0297733	0.0289982	8712	8807	9220	5887	0.0279207	0.125823
ZNF649	5998.55	8958.56	8990.93	0.0346189	0.980254	0.0298832	0.0254573	0.0290788	9145	9061	8818	8815	0.0490194	0.03492	0.939133	1.05056	8823	3347	5122	8560	0.975643	0.955685	0.0217253	0.0262133	9249	8974	8851	8895	0.0345573	0.0370367
ZNF613	4372.99	9984.63	10046.3	0.0158318	0.959535	0.0133849	0.00579157	0.0157864	10669	9769	9931	9602	0.0213851	0.0203641	1.1614	0.840245	763	10240	10777	4343	0.833325	1.00317	0.00612096	0.0114011	10574	9955	10076	9604	0.0131002	0.0229171
ZNF350	3571.88	6068.25	6004.17	0.11277	1.02912	0.0985616	0.206592	0.0680887	3606	7412	7774	6526	0.0816031	0.0947983	1.00562	1.10882	4288	2261	4326	3881	0.992518	1.00953	0.168766	0.0643995	3608	7136	7786	6483	0.0573113	0.103769
ZNF615	5802.91	9205.15	9225.53	0.0284523	0.986879	0.0250319	0.0342594	0.0234834	8654	9359	9617	9218	0.0288383	0.0272281	0.961824	1.13859	7399	1866	7807	10520	0.930152	0.916948	0.029678	0.0229671	8720	9175	9698	9336	0.0196405	0.0278421
ZNF614	7648.41	9111.44	9180.04	0.0310747	0.946262	0.0272174	0.0235218	0.0164304	9284	9731	9265	8234	0.037205	0.0471415	0.945369	0.931078	8494	7359	6261	8744	0.955347	0.953252	0.020245	0.0131503	9346	9784	9326	8328	0.025895	0.0495792
ZNF432	4232.81	7889.34	7853.42	0.0569287	1.0059	0.0508482	0.0888252	0.0422519	6346	8425	8784	8249	0.0500474	0.0465903	1.05509	1.05055	2006	3348	6995	6833	0.943413	0.974522	0.0811558	0.0380398	6190	8330	8883	8305	0.0340926	0.0501044
ZNF841	3325.36	9701.51	9688.8	0.0203239	1.02993	0.0176642	0.0249151	0.0155419	9182	9792	9560	10306	0.0302164	0.010622	0.925076	1.13145	9489	1950	5364	1232	0.970965	1.09224	0.0209553	0.0151139	9305	9657	9589	10227	0.0214656	0.013122
ZNF616	9260.67	9841.11	9926.62	0.0196066	0.884292	0.016945	0.00313445	0.0116841	10977	10078	9672	8766	0.0276775	0.0359302	0.826055	0.828493	10990	10444	8820	7265	0.912532	0.970086	0.00230085	0.00831224	11024	10229	9767	8816	0.0185046	0.0386622
ZNF836	1773.75	8933.64	8801.26	0.0340331	1.08136	0.0319035	0.0471925	0.0376489	8005	8634	9405	9799	0.0338377	0.0174535	1.06322	1.0799	1806	2722	2747	733	1.03937	1.14296	0.044641	0.0348585	7848	8497	9341	9633	0.0256771	0.0224374
PPP2R1A	8787.9	2299.78	2582.26	0.379921	0.922941	0.255091	0.302633	0.40785	2504	1945	1488	3860	0.571083	0.238119	0.944984	0.943493	8529	6835	10357	9878	0.866807	0.936482	0.220333	0.302123	2670	2116	1948	4040	0.268528	0.229379
ZNF766	3791.27	5496.88	5423.64	0.136755	1.01206	0.118234	0.196691	0.0754089	3790	7131	6235	5418	0.13844	0.136481	1.05353	1.00934	2047	4473	4243	5318	0.994184	0.991176	0.169251	0.064878	3595	7116	6228	5431	0.0941748	0.144633
ZNF480	5772.61	5916.46	6010.97	0.121243	0.967591	0.100791	0.104795	0.115781	5876	5932	6103	5760	0.143066	0.12133	1.0009	0.915703	4587	7942	5958	5116	0.960171	0.993587	0.0899711	0.0898775	5848	6179	6242	5788	0.0937204	0.129595
ZNF610	2095.54	10761.7	10713	0.00547084	1.12533	0.00552398	0.00299812	0.00322042	10986	10894	10828	10350	0.0056282	0.0100366	0.74391	1.45391	11132	356	595	8178	1.34312	0.960383	0.00197727	0.00374421	11060	10736	10687	10380	0.00546907	0.0109054
ZNF880	4361.47	7839.59	7791.68	0.0597238	1.01547	0.0509075	0.134309	0.0318487	5052	8930	8644	9686	0.0537187	0.0190188	1.01227	1.13197	3863	1944	4967	9701	0.978382	0.939253	0.114785	0.0309249	4995	8700	8674	9778	0.0378559	0.0200643
ZNF528	3334.15	8905.19	8861.99	0.0345561	1.03096	0.0314711	0.0481692	0.0178578	7957	9642	9171	8938	0.0397762	0.0324211	1.01195	1.08298	3884	2664	3617	3302	1.01016	1.01877	0.0433303	0.0166254	7911	9566	9141	8916	0.0292224	0.0367064
ZNF578	2421.97	10628.3	10601.3	0.00660576	1.04735	0.00621357	0.0140152	0.00250546	9920	10971	10813	10843	0.00579981	0.00410258	1.06082	1.04411	1861	3480	4727	1124	0.983391	1.10109	0.0136365	0.00202773	9855	10967	10813	10808	0.00413177	0.00505828
ZNF808	5539.78	7246.47	7284.59	0.0768304	0.988327	0.0688641	0.0511049	0.0661303	7826	7493	8151	5769	0.0689651	0.121121	0.957079	1.0394	7743	3617	3828	8785	1.0041	0.952724	0.0433697	0.0586428	7907	7371	8127	5945	0.049384	0.12406
ZNF701	5360.16	6854.41	6899.63	0.0895768	0.979398	0.0789783	0.0632038	0.06576	7307	7504	7451	5403	0.092245	0.137098	1.01331	0.945319	3799	6762	4643	6921	0.985341	0.973619	0.0563124	0.0530382	7281	7604	7479	5473	0.0638819	0.142681
ZNF83	4834.23	4193.26	4209.44	0.22259	0.998581	0.185863	0.17814	0.0893825	4075	6699	4619	2452	0.215119	0.407717	0.992719	1.00616	5196	4581	3037	7555	1.0282	0.96725	0.1459	0.0765378	4109	6643	4502	2555	0.144469	0.376547
ZNF611	3834.38	6728.96	6679.8	0.0936056	1.01634	0.0874948	0.0742408	0.0679406	6865	7420	8069	4988	0.071804	0.160437	0.985965	1.04392	5661	3486	3494	3135	1.01333	1.02213	0.0639272	0.0604994	6903	7304	8034	4915	0.0517996	0.173753
ZNF600	1584.31	8020.3	7807.56	0.0544637	1.12591	0.0555128	0.0521812	0.0352919	7766	8751	9211	6610	0.0387061	0.0916758	1.05889	1.30482	1909	713	1627	2845	1.11201	1.0279	0.0489503	0.0394894	7634	8245	9038	6532	0.0313261	0.102285
ZNF28	7453.19	8176.94	8294.24	0.0509346	0.941604	0.0437072	0.0419584	0.0411585	8250	8468	8657	7392	0.0533175	0.0673041	0.954128	0.875023	7935	9432	4873	8461	0.980232	0.957034	0.035788	0.030868	8341	8705	8685	7505	0.0376543	0.0705186
ZNF468	6798.61	8445.48	8507.34	0.0448419	0.954144	0.0370637	0.0783193	0.0411991	6715	8466	8966	9981	0.04514	0.014709	0.995783	0.9919	4964	5019	7973	10755	0.92751	0.901384	0.067947	0.0350254	6723	8492	9094	10089	0.0303338	0.0149487
ZNF320	4088.03	10716.9	10706.5	0.00615156	1.0395	0.00624571	0.00228422	0.00211167	11057	11020	10974	9865	0.00379673	0.0164136	0.848094	0.912394	10915	8078	465	6812	1.42277	0.974732	0.00168983	0.00145742	11093	11035	10849	9894	0.00382429	0.0180113
ZNF888	7239.09	8637.94	8724.02	0.0396704	0.940649	0.0344416	0.0465333	0.031519	8030	8941	9382	8265	0.0343282	0.0463011	0.997218	0.895468	4867	8713	9546	6784	0.894908	0.975004	0.041309	0.0242112	8024	9105	9533	8317	0.0224221	0.0498241
ZNF816	8267.63	9749.71	9842.11	0.0189642	0.916293	0.0157185	0.0124874	0.0178297	10046	9646	9885	9433	0.0225017	0.0230379	0.969719	0.967959	6803	5914	10835	10718	0.822688	0.904807	0.0111102	0.0148363	10092	9671	10046	9570	0.0136006	0.0233269
ZNF160	3332.48	5593.2	5502.8	0.139646	1.03461	0.12061	0.09259	0.0732011	6218	7219	4813	4530	0.204857	0.187936	1.0419	1.08731	2427	2589	2845	6899	1.03541	0.973844	0.0833481	0.0678592	6100	6988	4659	4617	0.13931	0.191923
ZNF347	2969.38	9095.29	9033.93	0.031397	1.05205	0.0293337	0.0317506	0.0128959	8779	9977	9104	8582	0.0413034	0.0396383	1.01251	1.13347	3845	1928	2238	4686	1.06305	0.999153	0.0290297	0.0125567	8762	9840	9010	8574	0.0318987	0.0438496
ZNF665	5756.07	9606.67	9646.42	0.021848	0.942446	0.0208717	0.0117375	0.0110156	10113	10127	10039	8284	0.0187859	0.0458528	0.82628	0.94108	10989	6939	5449	2642	0.969427	1.033	0.00889847	0.00889816	10291	10171	10053	8229	0.0134033	0.0522868
ZNF677	5637.01	8831.36	8879.56	0.0371309	0.983602	0.0309894	0.0576203	0.0122131	7544	10022	8712	9235	0.0519591	0.0267312	0.986712	1.10208	5604	2346	7167	10716	0.940741	0.904874	0.0501641	0.0115602	7575	9941	8807	9374	0.0352489	0.0269844
ZNF845	6845.93	8181.51	8280.06	0.0492455	0.962496	0.0428048	0.0722969	0.0320852	6935	8908	9314	7787	0.0358633	0.0567364	0.940476	0.992499	8761	5002	5457	9185	0.96931	0.947697	0.0594521	0.0273153	7110	8911	9359	7927	0.0253479	0.0591041
ZNF525	4258.64	8276.78	8289.75	0.0482843	1.00547	0.0441108	0.0520268	0.0257079	7780	9229	8962	7293	0.0452938	0.0701088	0.895656	1.05247	10413	3302	2085	4588	1.07352	1.00026	0.0412872	0.0232306	8025	9159	8811	7292	0.0352248	0.0767007
ZNF765	6088.58	7454.7	7529.79	0.0711797	0.961873	0.0624697	0.0717431	0.02776	6961	9129	7751	6270	0.0825414	0.102674	0.942043	0.935309	8691	7173	6320	3488	0.954337	1.0158	0.0591156	0.0222841	7126	9210	7852	6238	0.0557069	0.112772
ZNF761	7965.4	8292.59	8400.39	0.0486015	0.931997	0.0399812	0.0747101	0.0212013	6843	9484	8458	8615	0.0594119	0.0390825	0.984903	0.896481	5739	8679	9855	8201	0.886514	0.96009	0.0642438	0.0163331	6887	9588	8680	8688	0.0377924	0.0415556
ZNF813	8823.79	8710.93	8826.3	0.0385821	0.924363	0.0323022	0.0517013	0.0224556	7796	9419	9186	8536	0.0394786	0.0406928	0.953556	0.911041	7969	8143	9551	9781	0.89473	0.938126	0.0436929	0.0175762	7893	9515	9340	8652	0.0256947	0.0422449
ZNF331	914.542	6347.6	5694.71	0.102657	1.24634	0.109193	0.145779	0.0710442	4788	7299	7907	5875	0.0766651	0.117141	1.26926	1.40478	426	449	627	5833	1.32586	0.98546	0.15526	0.0851069	3919	6350	7123	5933	0.072149	0.124257
MYADM	1153.82	751.027	343.39	0.826657	1.21481	0.583465	0.981459	0.951955	440	491	497	2963	1.03999	0.333227	1.29187	1.25008	380	945	540	9140	1.36911	0.948195	0.643481	0.78652	99	285	158	3119	0.591518	0.312341
NDUFA3	7673.28	1224.85	1617.24	0.636671	0.903593	0.324578	0.964302	0.754238	462	745	981	6666	0.738598	0.0895475	0.892605	0.825617	10468	10484	10213	3093	0.873275	1.02288	0.442065	0.437109	666	1168	1330	6612	0.319643	0.099493
TFPT	5033.08	5731.4	5860.85	0.130983	0.98028	0.0986014	0.164167	0.105761	4368	6175	4542	8808	0.219038	0.0349674	0.946764	0.963812	8409	6065	5538	2272	0.967634	1.04291	0.129211	0.0865734	4582	6287	4689	8735	0.13815	0.040471
PRPF31	9028.5	4400.89	4758.41	0.191512	0.917285	0.136431	0.211028	0.194552	3543	4186	3655	6920	0.278365	0.0821019	0.913854	0.893384	9956	8782	9296	8175	0.90147	0.960433	0.156269	0.144887	3899	4578	4095	7014	0.158693	0.0858733
CNOT3	6774.07	4849.86	4995.51	0.169734	0.962714	0.129047	0.135404	0.19246	5021	4228	3828	6808	0.265923	0.0851505	0.945122	0.9948	8518	4931	7581	6613	0.934079	0.976855	0.107984	0.159682	5207	4229	4110	6881	0.158036	0.0904863
LENG1	3939.46	7497.28	7430.37	0.0727193	1.01711	0.060891	0.0558156	0.103936	7612	6229	6913	9639	0.11125	0.0198751	1.01656	1.02382	3617	4047	2475	6648	1.05153	0.976525	0.0501254	0.0904067	7577	6152	6768	9662	0.0812491	0.0217826
TMC4	3735.02	10031.3	10070	0.0184168	1.02359	0.0144507	0.0015752	0.00721473	11118	10437	8810	9905	0.0491846	0.0156926	1.0938	1.13726	1300	1881	8437	9433	0.919504	0.943817	0.00146264	0.00698054	11110	10358	8959	9974	0.0326749	0.0166846
MBOAT7	3294.96	1049.37	880.409	0.673664	1.033	0.46125	0.546752	0.76641	1171	717	810	1783	0.816414	0.56508	1.06599	1.10085	1751	2365	2768	10283	1.03858	0.926572	0.391787	0.589966	973	546	577	1960	0.402539	0.46071
TSEN34	5104.55	4662.85	4611.67	0.181994	1.00484	0.143342	0.146129	0.249193	4779	3384	3580	8165	0.284078	0.0485777	0.964137	1.14304	7246	1809	7007	7392	0.943223	0.968941	0.118199	0.234306	4902	2933	3816	8244	0.168962	0.0519005
RPS9	5488.9	80.619	675.017	2.70676	0.754684	0.529417	3.49771	2.66179	47	54	38	438	3.36647	1.30107	0.57145	0.684686	11170	11083	11160	657	0.608758	1.15384	0.246922	0.820276	2320	254	2202	160	0.251941	0.79853
LILRB3	476.903	3584.9	2006.61	0.294732	1.36064	0.31384	0.061778	0.716013	7371	836	2535	10573	0.393824	0.00731142	1.23992	1.61857	489	181	363	1610	1.51522	1.06886	0.0674091	0.823457	6743	252	906	10531	0.355653	0.00884026
LILRB2	500.426	4310.77	2077.97	0.234017	1.49486	0.259572	0.0286394	0.428812	8954	1795	1944	11052	0.476591	0.00202749	1.73574	1.36904	85	528	132	10586	1.96128	0.913389	0.0450332	0.458034	7834	1039	207	11066	0.533211	0.00201181
LAIR1	3046.76	1331.05	1042.73	0.57719	1.04887	0.396627	0.534985	0.597672	1213	1149	690	3264	0.879074	0.297029	1.0632	1.01123	1807	4411	1155	9360	1.17599	0.945043	0.384962	0.446473	1016	1117	303	3438	0.473315	0.281759
TTYH1	2448.19	10845	10836.3	0.00458274	1.08063	0.0042581	0.0021205	0.00232396	11075	10995	10772	10546	0.00626007	0.00762642	1.22997	1.19377	509	1327	8537	6230	0.917657	0.981102	0.00226377	0.00212815	11025	10955	10812	10559	0.00417448	0.00846601
LENG8-AS1	4055.47	8394.96	8407.56	0.047514	1.00866	0.0422325	0.0294968	0.0245104	8899	9297	8277	7253	0.0646161	0.0714326	1.09852	1.03838	1245	3642	6273	9510	0.955113	0.94262	0.0293285	0.0218573	8744	9239	8365	7394	0.0441318	0.0736126
LENG8	4667.23	857.582	754.917	0.773224	0.984318	0.440459	1.03844	0.650819	405	981	522	2608	1.01982	0.383815	1.0515	1.00494	2107	4613	4509	10827	0.988216	0.892615	0.532675	0.47469	246	977	457	2957	0.423875	0.330595
LENG9	3394.98	9099.79	9081.93	0.0330138	1.02398	0.0295437	0.0115787	0.0243533	10135	9305	8692	8365	0.052254	0.0438691	1.09723	1.01578	1262	4282	3831	6417	1.00402	0.978882	0.0116564	0.0212451	10034	9278	8678	8421	0.0378258	0.0474473
LILRA2	2807.73	4580.94	4289.53	0.206038	1.05326	0.168144	0.0567937	0.502595	7570	1461	4127	9648	0.245048	0.0197168	1.13103	1.13525	946	1910	3383	10167	1.01664	0.930138	0.0567081	0.43514	7257	1184	4043	9746	0.160143	0.0205856
LILRA1	1053.67	7878.03	7364.55	0.0660239	1.20947	0.0644652	0.0179872	0.13779	9642	5328	7348	10204	0.0962599	0.0120584	1.37879	1.14737	258	1765	674	4016	1.30405	1.00766	0.022697	0.13343	9167	4882	6458	10178	0.0880044	0.0137297
LILRB1	278.495	8395.63	7060.43	0.0548517	1.48706	0.0687322	0.0233301	0.0677619	9293	7424	6526	11035	0.126126	0.00218886	1.53629	1.36901	147	529	166	466	1.8444	1.19853	0.0326375	0.0791322	8539	6558	4036	10995	0.160297	0.00286208
RDH13	7442.04	7725.59	7864.22	0.0626542	0.930439	0.0547223	0.0486506	0.0443658	7936	8328	8617	6255	0.0546203	0.10298	1.00591	0.869307	4271	9593	10102	7411	0.877885	0.968657	0.0434837	0.0330425	7903	8588	8854	6365	0.0345166	0.107846
PPP1R12C	5497.99	5330.76	5399.46	0.147697	0.98642	0.11901	0.0848685	0.170492	6481	4631	4456	6038	0.224082	0.111345	0.980237	1.0438	6050	3490	7487	5780	0.935605	0.986035	0.0722068	0.149164	6535	4480	4757	6103	0.136291	0.11838
TMEM86B	4636.76	8267.34	8223.15	0.0503333	1.0048	0.0441784	0.0346656	0.0860583	8633	6809	8767	9065	0.0505537	0.0300556	0.991622	1.03996	5282	3598	3346	7269	1.01756	0.970047	0.0309474	0.0761868	8653	6659	8707	9114	0.0371315	0.0324478
PPP6R1	8320.15	2131.21	2349.48	0.409307	0.933017	0.289517	0.342758	0.37005	2179	2182	1889	2297	0.485824	0.438598	0.963534	0.901678	7290	8484	8045	9631	0.926371	0.940485	0.249174	0.265047	2299	2515	2151	2450	0.255471	0.388377
HSPBP1	9071.13	6928.88	7172.2	0.0848866	0.905577	0.0658001	0.134756	0.0709818	5040	7304	7631	8205	0.086217	0.0475912	0.963861	0.818288	7264	10571	9641	9146	0.892033	0.948126	0.109635	0.0495317	5163	7770	7928	8320	0.0542598	0.0497739
BRSK1	6059.26	10569.3	10609.9	0.00838822	0.924239	0.00649311	0.00182274	0.00661196	11102	10501	10019	10684	0.0191436	0.00597459	0.84998	0.885479	10904	9067	10077	1353	0.878538	1.08296	0.00133023	0.00496199	11118	10577	10123	10645	0.0123761	0.0073041
KMT5C	9470.02	8275.48	8479.08	0.0524304	0.896541	0.0398644	0.0381379	0.0272222	8446	9150	7165	8470	0.102474	0.0418873	0.915416	0.80545	9901	10704	9043	8392	0.907481	0.957819	0.0313222	0.0188202	8624	9428	7431	8555	0.0649433	0.0443721
TMEM238	5123.03	6937.84	6957.64	0.0873045	0.98417	0.0709244	0.109648	0.113848	5725	5979	7118	9509	0.103826	0.0218967	1.0255	0.964669	3129	6029	5247	6959	0.973283	0.973228	0.0961766	0.0931373	5630	6075	7182	9540	0.0705112	0.0238726
RPL28	4287.82	38.4974	418.564	3.05735	0.876834	0.632201	3.87127	3.17646	24	16	22	260	3.61594	1.56571	0.749618	0.821825	11122	10528	11146	259	0.653758	1.28213	0.305881	1.0787	1648	144	2053	63	0.262038	0.882188
UBE2S	1354.06	1872.6	1312.53	0.450217	1.16603	0.370847	0.696073	0.425635	809	1813	2285	3669	0.423819	0.255342	1.10403	1.35062	1187	586	966	5003	1.21437	0.995103	0.472724	0.44895	481	1098	1527	3680	0.302042	0.259669
ISOC2	8548.17	6247.75	6532.64	0.110425	0.922596	0.0811402	0.128799	0.12611	5170	5631	5773	9066	0.156734	0.0300553	0.945186	0.856622	8508	9919	8276	7645	0.922333	0.966243	0.103066	0.0913915	5352	6124	6092	9121	0.0977832	0.0323202
ZNF628	4083.96	8866.65	8875.86	0.0352146	0.983947	0.0308859	0.042296	0.0348818	8236	8770	9290	9211	0.0363907	0.0272898	1.05619	0.923483	1971	7638	9184	2012	0.904026	1.05209	0.0399225	0.0276246	8095	8888	9442	9136	0.0239802	0.0320163
NAT14	7661.9	8423.17	8531.28	0.0482811	0.942049	0.0383662	0.0560471	0.0144674	7599	9859	7494	8966	0.0907393	0.0318704	0.940362	0.916885	8769	7891	4935	10092	0.979043	0.931905	0.0465527	0.0113987	7759	9956	7544	9090	0.0624965	0.0330169
SSC5D	4669.75	10940.5	10952.5	0.00353114	0.943789	0.00295963	0.00300482	0.00151773	10985	11093	10809	10877	0.00585887	0.00374313	1.05888	0.774719	1910	10885	9149	2500	0.904895	1.03666	0.00282107	0.000842356	10978	11121	10847	10866	0.00384233	0.00433278
ZNF579	5573.95	8508.74	8527.56	0.0447908	0.983635	0.0370344	0.0538445	0.0353182	7697	8750	8158	9540	0.0686534	0.0213469	1.01033	1.03515	3975	3708	7426	8819	0.936739	0.952318	0.0481301	0.0313515	7661	8676	8278	9611	0.0458714	0.0227847
FIZ1	7708.65	8289.65	8410.96	0.0492398	0.932576	0.0395451	0.0589283	0.040337	7488	8504	8206	9037	0.0671233	0.0305705	0.996197	0.857158	4939	9908	7749	9312	0.931155	0.945793	0.0517519	0.0296368	7492	8773	8340	9130	0.0446238	0.0321677
ZNF524	5454.94	5644.17	5708.09	0.13783	0.983758	0.105051	0.108498	0.203181	5761	4029	4521	9671	0.220322	0.0193187	0.963668	1.00141	7279	4709	5183	4984	0.974527	0.995429	0.0894902	0.169264	5867	4025	4648	9672	0.139855	0.0215937
ZNF865	5033.35	8388.55	8370.2	0.046163	1.00112	0.0414013	0.0396935	0.0560793	8362	7835	8851	8539	0.0482646	0.0406145	0.911846	1.17473	10009	1498	8006	5347	0.92701	0.990886	0.0324247	0.0562982	8551	7479	8983	8544	0.0323458	0.0445366
ZNF784	4081.26	8918.39	8874.48	0.0352823	1.01358	0.0308768	0.0384682	0.0497878	8426	8088	9143	10153	0.0403386	0.0125344	1.02806	1.06876	2999	2941	5172	6082	0.974695	0.982786	0.03547	0.045539	8362	7950	9177	10167	0.0285838	0.0139145
ZNF580	7110.33	4804.36	5026.87	0.176299	0.9516	0.123307	0.212677	0.107785	3514	6130	3010	8217	0.337312	0.0474221	0.981137	0.953856	5998	6442	9383	7050	0.89909	0.972316	0.168927	0.0872866	3605	6259	3417	8282	0.18615	0.0508659
ZNF581	6395.84	6086	6291.38	0.11816	0.952207	0.0881715	0.0907896	0.106557	6275	6157	4531	7837	0.219688	0.0556049	0.97205	0.889836	6638	8907	7446	3801	0.936413	1.01053	0.0763313	0.0805183	6385	6507	4819	7825	0.134043	0.0617929
CCDC106	8491.56	9329.3	9438.54	0.0308389	0.914838	0.0232899	0.0154539	0.0140724	9831	9903	7885	9868	0.0774928	0.0163364	0.86965	0.873222	10769	9482	6134	8301	0.957603	0.958879	0.0123194	0.0105587	9972	10027	8002	9919	0.0526454	0.0176362
U2AF2	9364.92	3266.33	3599.98	0.268808	0.913165	0.188384	0.303977	0.294712	2492	2829	2962	5451	0.341772	0.134771	0.935368	0.887513	9002	8990	9552	9950	0.89468	0.9351	0.21891	0.212537	2693	3257	3391	5647	0.187263	0.134825
EPN1	7210.29	3528.53	3818.12	0.256391	0.944263	0.175871	0.198123	0.332989	3754	2480	2290	7271	0.42329	0.0711609	0.971829	0.935664	6655	7156	9976	5689	0.882401	0.987157	0.157141	0.25028	3874	2695	2793	7288	0.219261	0.0768046
ZNF787	6359.81	4505.69	4683.17	0.18362	0.95503	0.143767	0.194398	0.200669	3825	4083	4684	5634	0.212285	0.127128	0.921284	1.01361	9648	4341	10167	3842	0.875217	1.01001	0.146463	0.169306	4098	4023	5226	5583	0.121537	0.137762
ZNF444	4631.88	8209.33	8224.53	0.0540992	0.99812	0.0448934	0.0294604	0.0420245	8900	8438	7153	8455	0.102796	0.0421159	0.996319	1.02511	4934	4009	5767	4035	0.963711	1.00734	0.026568	0.0369197	8921	8389	7250	8433	0.06917	0.0469157
ZSCAN5A	4692.05	6303.94	6211.04	0.131732	0.971798	0.12839	0.0483068	0.0386719	7948	8584	9379	2468	0.034349	0.405599	0.981901	0.983526	5949	5298	10679	1440	0.844398	1.07737	0.0421587	0.0326075	7972	8617	9607	2255	0.021169	0.417625
EDDM13	2604.91	9866.01	9878.12	0.0196099	1.01165	0.0204487	0.00311802	0.0058801	10980	10576	10847	7522	0.00534221	0.0640992	1.49883	0.58522	169	11143	6541	3738	0.950842	1.01172	0.00415175	0.00289814	10801	10846	10860	7484	0.00366625	0.0710788
ZNF582	6970.94	9995.5	10065.3	0.0158277	0.934531	0.0129356	0.0136675	0.00887306	9957	10294	9700	10040	0.0269028	0.0138674	0.920296	0.923406	9691	7643	10238	3114	0.871905	1.02252	0.0115378	0.00701266	10048	10355	9846	10019	0.0171931	0.0159989
ZNF583	4218.93	9583.23	9582.22	0.022368	0.99765	0.020425	0.0123513	0.0164221	10058	9732	9662	8918	0.0278612	0.0328374	1.05066	1.01698	2130	4253	8646	4045	0.915806	1.00715	0.0119066	0.0143563	10010	9697	9748	8910	0.0186924	0.0367448
ZNF667-AS1	7491.52	9199.19	9294.33	0.0337407	0.949934	0.0254805	0.025732	0.00924405	9122	10263	7648	10002	0.0856214	0.0143654	0.919497	0.993261	9721	4979	6629	9817	0.949396	0.937583	0.0214949	0.00786455	9267	10269	7784	10074	0.0573721	0.0151903
ZFP28	2238.86	9820.66	9779.55	0.0204763	1.09346	0.0179953	0.0135211	0.00420415	9964	10760	8999	9641	0.0443234	0.0198564	0.996821	1.33569	4886	616	5629	1483	0.966125	1.0752	0.0123638	0.00461319	9969	10626	9055	9536	0.0310429	0.0239615
ZNF470	3512.16	9995.1	9978.77	0.01705	1.05059	0.0146148	0.00822284	0.00792657	10440	10376	9283	9925	0.0365933	0.0154573	1.01856	1.27032	3510	831	6063	8604	0.958546	0.954935	0.00766904	0.00859418	10428	10193	9348	9979	0.0255647	0.0166314
ZNF71	9789.75	9440.59	9585.92	0.024864	0.898714	0.0198616	0.0295549	0.0100088	8896	10212	9281	9421	0.0366633	0.0232292	0.885298	0.879211	10609	9290	9808	9502	0.887554	0.942795	0.0236809	0.00754619	9105	10305	9458	9515	0.0237155	0.0245039
ZNF264	4636.93	6094.46	6111.61	0.117728	1.00311	0.0957188	0.0835068	0.087459	6522	6760	4840	6465	0.203216	0.0967319	1.01753	1.06522	3561	3021	6219	6910	0.95595	0.973719	0.0738094	0.0792985	6481	6556	5023	6537	0.127706	0.102062
AURKC	2076.86	11043.4	11038.7	0.00238728	1.07352	0.0020349	0.00258093	0.00128784	11024	11123	11021	11006	0.00325385	0.00242649	1.31383	1.40418	337	451	11027	11101	0.763496	0.812587	0.00298059	0.0012565	10962	11069	11072	11052	0.00173987	0.00216264
ZNF805	4179.64	8575.72	8562.87	0.0412305	0.999747	0.037156	0.0593128	0.0255264	7470	9240	9196	8521	0.0392414	0.0408415	1.00653	0.959856	4235	6218	3443	3366	1.01478	1.01782	0.052617	0.0210376	7451	9292	9156	8481	0.0289719	0.0459977
ZNF460-AS1	5864.77	10018	10050.2	0.0168624	0.953187	0.0171405	0.00310771	0.0036328	10981	10840	10618	7969	0.00809676	0.0526122	0.987194	0.830709	5574	10410	3871	5267	1.00315	0.991692	0.002725	0.00244474	10991	10912	10636	7998	0.00595002	0.0574422
ZNF460	6401.65	7421.69	7488.72	0.0716751	0.959783	0.0642718	0.0677247	0.0290216	7122	9065	8353	5626	0.0626662	0.127288	1.00712	0.914621	4198	7992	6430	7785	0.952524	0.964863	0.0598099	0.0227768	7090	9180	8439	5726	0.0427379	0.131763
ZNF543	6675.71	9837.84	9874.34	0.0176608	0.960661	0.0149047	0.020692	0.0141271	9451	9893	9845	10176	0.0235245	0.0122996	0.972397	0.975594	6618	5594	8876	6044	0.911443	0.98321	0.0183696	0.0118426	9489	9911	9927	10183	0.0157444	0.0136621
ZNF304	6042.39	10121.5	10146.7	0.0136537	0.942501	0.011758	0.0268872	0.00409543	9050	10780	10099	10652	0.0173504	0.00628163	1.00949	0.81446	4038	10612	2945	10563	1.03131	0.914744	0.0246311	0.00273374	9041	10871	10066	10714	0.0131764	0.0064909
TRAPPC2B	7817.34	8131.81	8273.04	0.0581702	0.94364	0.0427837	0.0437177	0.0369227	8157	8674	6325	9771	0.134169	0.0178715	0.960877	0.978386	7467	5496	8719	10437	0.914422	0.920875	0.037491	0.0309744	8233	8699	6629	9867	0.0841654	0.0185039
ZNF548	6554.84	7418.1	7526.93	0.070351	0.964446	0.0573683	0.128204	0.0381548	5179	8612	8027	8458	0.0729885	0.0420564	0.937761	0.972915	8889	5712	5203	6988	0.974164	0.972944	0.101814	0.0318258	5401	8645	8078	8510	0.0505822	0.0452509
ZNF17	4846.05	9931.22	9952.54	0.016366	0.968621	0.0147503	0.00942921	0.0135646	10333	9928	9947	9533	0.0210284	0.0214417	0.802121	1.04532	11046	3449	2986	4848	1.02978	0.997256	0.0069338	0.0121825	10500	9881	9918	9535	0.0159213	0.0239637
ZNF749	6471.37	10110.2	10149.6	0.0143363	0.933986	0.0141496	0.00512382	0.00675003	10743	10483	10808	8584	0.00586837	0.0396031	0.769961	1.05831	11097	3157	8033	6232	0.926592	0.981087	0.00357775	0.00606023	10876	10458	10835	8611	0.00394111	0.0430191
ZNF772	8037.38	10012.7	10066.3	0.0172164	0.923654	0.0146387	0.00745538	0.00370087	10512	10827	9433	9362	0.0333595	0.0243496	0.907892	0.858359	10124	9872	6889	6061	0.945363	0.982999	0.00619037	0.0025783	10569	10894	9496	9391	0.0230314	0.0267549
ZNF419	6028.81	9542.67	9586.45	0.0243763	0.956889	0.0197543	0.0235531	0.0110689	9283	10120	8874	9947	0.0477542	0.0151291	1.0482	0.9363	2205	7126	7967	10553	0.927568	0.915483	0.0224763	0.00889613	9179	10172	9004	10046	0.0320343	0.0156103
ZNF773	7424	9632.08	9712.9	0.0219719	0.94425	0.0181635	0.0180908	0.00969591	9635	10227	9287	9406	0.0365247	0.0235763	0.987106	0.96779	5579	5920	10248	8975	0.871516	0.950587	0.0163415	0.00804344	9648	10257	9482	9485	0.023201	0.0250678
ZNF549	3836.09	8746.5	8712.55	0.038662	1.00785	0.0364294	0.0424504	0.00971448	8227	10226	9065	7674	0.0424177	0.0600653	0.997852	1.03987	4820	3602	8543	1460	0.917548	1.07612	0.0378496	0.0086593	8210	10189	9199	7488	0.0282528	0.0709558
ZNF550	5465.62	8863.44	8886.41	0.0369232	0.972063	0.0318568	0.0326281	0.0163732	8735	9737	8492	8545	0.0581989	0.0404925	1.02746	0.913041	3036	8059	4982	7321	0.978213	0.969536	0.0302449	0.0128505	8680	9813	8519	8594	0.0408832	0.0434486
ZNF416	5867.86	10506	10562.7	0.00817113	0.909002	0.00654857	0.012492	0.00443643	10045	10738	10403	10857	0.0117853	0.00397085	0.931529	0.691259	9185	11079	6318	1844	0.954353	1.05887	0.0106766	0.00253115	10122	10899	10417	10832	0.00828301	0.00470355
ZNF530	7955.69	9858.04	9922.13	0.0174488	0.909106	0.0142198	0.0330895	0.0107424	8704	10153	9970	10719	0.0204072	0.00555613	1.01444	0.808088	3733	10679	9656	10407	0.891644	0.922249	0.0302693	0.00744966	8679	10319	10054	10764	0.0133823	0.00577795
ZNF134	6146.35	7138.49	7182.02	0.0792659	0.946329	0.0660318	0.161754	0.0234038	4427	9365	7798	8032	0.0805015	0.0514045	1.02273	0.831231	3298	10403	6340	6561	0.953901	0.977453	0.137698	0.0167105	4338	9563	7920	8098	0.0543758	0.0553429
ZNF211	3936.77	9022.48	9002.85	0.0320318	1.00277	0.0289548	0.0380774	0.0281586	8449	9111	9507	9055	0.0316204	0.0302709	1.0293	0.95717	2949	6306	3622	3566	1.01004	1.01456	0.035165	0.0231308	8385	9167	9473	9022	0.0233482	0.0341751
ZNF551	4666.73	7417.97	7410.26	0.0694897	0.988116	0.0635927	0.123804	0.0175632	5290	9662	9159	6468	0.0399707	0.0966206	1.00264	0.936092	4478	7135	3823	3883	1.00421	1.00952	0.105352	0.0141335	5288	9714	9142	6421	0.0291882	0.105697
ZNF154	3552.41	10308.5	10254.4	0.0111464	1.05305	0.0104619	0.0067668	0.0122401	10580	10020	10029	10621	0.0189311	0.00664773	0.888115	1.1175	10562	2138	821	8590	1.25139	0.955206	0.00548752	0.011748	10643	9920	9830	10654	0.0174345	0.00717757
ZNF671	9357.25	9244.69	9375.42	0.0285149	0.906546	0.0232932	0.0243114	0.0166201	9237	9713	9223	8827	0.038451	0.0346771	0.94933	0.904861	8250	8373	10590	10480	0.852801	0.919191	0.020996	0.0129278	9300	9805	9449	8967	0.0238697	0.0353792
ZNF776	4003.83	7683.86	7654.58	0.0636294	1.01269	0.0558921	0.0861615	0.0352717	6439	8753	7868	7861	0.0780908	0.0549937	1.02379	1.0184	3234	4199	3111	6083	1.02581	0.982779	0.0765064	0.0308034	6377	8710	7815	7909	0.0568094	0.0594493
ZNF586	3743.61	6221.57	6173.05	0.124304	1.01572	0.11788	0.0777323	0.0419709	6732	8439	8730	3021	0.0516131	0.3259	1.03735	1.07385	2608	2838	7361	3605	0.937751	1.01393	0.0702769	0.0386263	6634	8299	8833	2986	0.0349111	0.327707
ZNF552	3477.43	8116.44	8029.2	0.0527468	1.04501	0.0510621	0.0354814	0.0458457	8591	8265	9091	6723	0.0418274	0.0878327	0.968289	1.20158	6921	1269	3625	4593	1.00994	1.00022	0.0309047	0.0471837	8654	7869	9078	6723	0.0306781	0.0954818
ZNF587B	5479.62	6533.85	6625.2	0.10476	0.993818	0.0927715	0.0824766	0.0339863	6560	8808	7750	4070	0.0825474	0.22003	0.985169	1.11815	5717	2132	7461	9914	0.93613	0.935817	0.070622	0.0325915	6612	8618	7909	4275	0.0546479	0.213225
ZNF814	6180.43	7032.88	7116.89	0.0823166	0.969233	0.072147	0.0902294	0.0387637	6291	8581	7784	5822	0.0810478	0.119225	0.992612	0.954325	5200	6422	5890	7418	0.961392	0.968605	0.0774914	0.0317142	6335	8655	7881	5937	0.0551556	0.124227
ZNF587	4994.04	4173.55	4213.35	0.205207	0.99232	0.166571	0.223721	0.146981	3359	5110	4243	4166	0.238027	0.2121	1.00397	1.04513	4395	3452	3901	10510	1.00243	0.917749	0.180695	0.129408	3368	4987	4223	4443	0.153965	0.202216
ZNF417	6240.55	8748.84	8819.99	0.0395709	0.950316	0.036733	0.0240079	0.0118596	9253	10061	9407	6690	0.0338124	0.0886038	0.970688	0.825061	6739	10491	2328	9215	1.05823	0.947287	0.0212066	0.00840278	9285	10214	9310	6854	0.0261239	0.0911986
ZNF606	4729.03	8522.84	8526.5	0.0437232	0.985522	0.038287	0.0535935	0.0160942	7703	9753	8395	8366	0.0613431	0.0438622	1.035	0.935992	2703	7140	4909	5279	0.979549	0.991548	0.0490853	0.0129486	7626	9804	8423	8393	0.0430603	0.0480538
ZSCAN18	3543.68	6735.1	6672.89	0.0944074	1.04279	0.0841909	0.100291	0.0226872	5994	9402	6826	5349	0.114504	0.140147	0.997923	1.13145	4812	1951	1824	9209	1.09445	0.947334	0.0860754	0.0220527	6003	9227	6513	5496	0.0868791	0.141756
ZNF329	3858.48	8377.71	8342.71	0.0455783	1.00658	0.0418017	0.0808288	0.0131782	6620	9959	9212	8111	0.0387035	0.0496025	1.03372	1.00089	2751	4725	5415	3149	0.96997	1.02176	0.0726905	0.0113315	6511	9963	9248	8075	0.027323	0.0558618
ZNF274	3393.07	4427.51	4335.07	0.193043	1.03011	0.163964	0.243227	0.0889198	3092	6711	4617	4011	0.215256	0.224769	1.02737	1.06772	3041	2956	3029	4868	1.02837	0.996998	0.19884	0.0808032	3011	6495	4499	4014	0.144574	0.23164
ZNF544	3967.91	6381.88	6291.44	0.10911	1.0021	0.107507	0.112026	0.0398379	5652	8527	8933	3853	0.0460292	0.238548	0.967014	1.04185	7019	3544	9722	1025	0.889797	1.10974	0.09253	0.0355787	5762	8455	9113	3529	0.0296552	0.272263
ZNF8	5329.31	7294.81	7342.41	0.0746435	0.992081	0.0643744	0.101949	0.034163	5954	8800	7782	6945	0.0811286	0.081333	0.969089	1.08231	6859	2677	7917	5549	0.928239	0.988681	0.0848873	0.0317104	6048	8656	7972	6964	0.053304	0.0875959
ERVK3-1	6227.97	6672.87	6766.64	0.0941929	0.975118	0.0806634	0.0954687	0.0494584	6131	8106	7071	5642	0.105318	0.126526	0.972877	1.01894	6582	4179	6097	8971	0.958055	0.950603	0.0801084	0.0431318	6237	8056	7189	5804	0.0703398	0.129074
ZSCAN22	4751.09	10609.2	10635.6	0.00731289	0.969247	0.00573206	0.00237405	0.00924206	11044	10264	10311	10839	0.0134963	0.00413914	1.06143	1.03428	1850	3728	10908	6773	0.806163	0.975118	0.00220353	0.00818753	11032	10246	10438	10845	0.00801653	0.00452063
A1BG	5142.95	3974.21	4106.16	0.220639	0.972165	0.159338	0.269483	0.213611	2801	3852	2933	7883	0.344962	0.0545012	1.03574	0.931306	2674	7346	8674	4106	0.915304	1.00631	0.218846	0.165113	2694	4116	3258	7869	0.193054	0.0603385
A1BG-AS1	3831.29	9184.75	9186.19	0.0311451	1.007	0.0280529	0.0108838	0.0234054	10211	9364	9037	8236	0.0432035	0.0470879	1.10239	0.975716	1212	5589	6180	5147	0.95664	0.993262	0.0110071	0.0196166	10097	9382	9104	8257	0.0299853	0.0516025
ZNF497	5504.04	10492.5	10494.9	0.00893686	0.944989	0.00923134	0.00591069	0.00210983	10653	11022	11058	9335	0.00282968	0.0248972	1.02195	0.806857	3335	10692	7626	3375	0.933473	1.01767	0.00549958	0.00128755	10640	11061	11065	9316	0.00182987	0.0283084
ZNF837	6388.59	10687.7	10712.9	0.00638606	0.935008	0.00563021	0.00259696	0.0036486	11023	10838	10537	10365	0.00939128	0.00990739	0.940209	0.883216	8776	9158	10410	1991	0.863764	1.05284	0.00214703	0.00261173	11037	10887	10632	10310	0.00596006	0.011802
RPS5	871.273	220.243	251.745	1.90117	1.21238	0.765309	2.85561	1.60507	88	192	110	1266	2.39966	0.744323	1.11215	1.5538	1101	227	1870	1233	1.0915	1.09206	0.528211	1.38911	253	77	249	828	0.502609	0.641303
ZNF584	8418.43	9006.56	9112.31	0.0321283	0.933077	0.0286101	0.0247292	0.0251584	9195	9256	9854	7846	0.0232229	0.0554027	0.952805	0.942873	8018	6859	9550	9563	0.894862	0.941769	0.0214262	0.020369	9271	9332	9954	8006	0.0152622	0.0573832
ZNF132	9782.42	10780.4	10814.4	0.00544421	0.825192	0.00468862	0.00150629	0.000839872	11124	11149	10599	10275	0.00843762	0.0109931	0.883661	0.553354	10637	11158	7563	10202	0.934404	0.929349	0.00112583	0.000294994	11130	11166	10653	10331	0.00578107	0.0115526
ZNF324B	6431.05	9954.47	9989.02	0.0155074	0.95375	0.0131946	0.0146314	0.0166526	9882	9711	10063	10168	0.0183188	0.0124268	0.981545	1.09385	5969	2486	10632	10842	0.849282	0.890326	0.0131692	0.0156585	9902	9620	10186	10261	0.0114524	0.0124982
ZNF324	6007.98	8422.43	8508.98	0.0455871	0.954096	0.0391866	0.0394795	0.0360795	8377	8719	8612	8000	0.0547207	0.0520687	0.875042	1.00186	10722	4694	8737	2963	0.914076	1.02541	0.0309544	0.0309951	8652	8697	8773	7941	0.0360032	0.0587938
ZNF446	8900.58	9774.57	9869.29	0.0181827	0.894576	0.0154542	0.0240939	0.00909375	9247	10272	10061	9552	0.0183288	0.0212144	0.938368	0.773668	8859	10891	9704	6703	0.890333	0.975936	0.0205722	0.00602448	9324	10460	10151	9583	0.0120124	0.0232076
SLC27A5	6873.68	7671.26	7785.31	0.0662959	0.960198	0.0561792	0.0615925	0.0223345	7378	9428	7490	6647	0.0910264	0.0902303	0.921883	1.00771	9623	4528	7322	6997	0.9383	0.972902	0.0499738	0.0193367	7585	9399	7658	6729	0.0600744	0.0953319
ZBTB45	6111.2	8868.85	8954.16	0.0384915	0.951237	0.0306905	0.0248341	0.023814	9189	9340	7968	9047	0.0748656	0.0304523	1.01673	0.892098	3604	8831	9496	4615	0.896225	0.999898	0.0229583	0.018247	9144	9476	8204	9043	0.0476775	0.033879
TRIM28	6380.95	2075.64	2142.28	0.415072	0.958149	0.279299	0.631396	0.365908	948	2222	1959	4498	0.472938	0.190046	0.97373	0.883415	6523	9148	2972	9348	1.03024	0.945215	0.393382	0.257099	960	2601	1802	4681	0.278487	0.18823
CHMP2A	7526.09	1439.64	1863.67	0.566041	0.904853	0.302559	0.477482	0.861884	1423	570	748	7080	0.848151	0.0766457	0.928299	0.81633	9348	10589	10606	3056	0.851318	1.02347	0.31031	0.477702	1600	959	1119	7026	0.336621	0.0856022
UBE2M	9693.53	2718.06	3215.06	0.338122	0.893239	0.201579	0.375905	0.347229	1947	2354	1436	8293	0.583705	0.0456483	0.916208	0.848724	9868	10075	10623	8360	0.849822	0.958202	0.255066	0.235726	2227	2907	1969	8382	0.267235	0.0482888
MZF1-AS1	2918.78	8789.96	8652.31	0.0361148	1.05885	0.0355599	0.03408	0.0409637	8664	8480	9950	8166	0.0208839	0.0485317	1.21443	1.14831	558	1754	7694	9638	0.932278	0.940365	0.0372831	0.0403178	8244	8193	9997	8300	0.0143158	0.050323
MZF1	4826.88	6514.02	6542.83	0.10619	0.992198	0.0947643	0.0587065	0.0480368	7501	8174	6921	4243	0.110835	0.207182	1.01829	0.968607	3524	5885	3398	7703	1.01628	0.96562	0.052708	0.0398353	7446	8226	6878	4350	0.0782519	0.208262
IL17RA	1930.59	1164.4	870.281	0.656604	1.09148	0.459062	0.433512	1.18763	1617	320	930	3820	0.763754	0.241518	1.0799	1.11086	1506	2230	1302	3177	1.15396	1.02119	0.336065	0.815964	1369	259	432	3745	0.430835	0.253382
HDHD5	7693.78	5918.07	6182.18	0.122296	0.921069	0.0987409	0.0764131	0.133871	6782	5439	6259	5313	0.137251	0.141647	0.91257	0.845024	9986	10158	8370	4127	0.920581	1.0061	0.060821	0.0955492	7051	6002	6526	5289	0.0865168	0.152077
ADA2	2306.07	3464.32	2920.19	0.300225	1.08063	0.230832	0.0317518	0.616978	8778	1078	1751	8693	0.514661	0.0375081	1.03114	1.1809	2858	1427	1748	3967	1.10201	1.00847	0.0295648	0.534768	8727	707	1360	8666	0.317074	0.0419236
ATP6V1E1	8496.2	2215.25	2529.02	0.399882	0.925567	0.253906	0.244503	0.536843	3073	1329	1191	4951	0.655886	0.162295	0.957279	0.902356	7728	8463	10052	7926	0.879318	0.963314	0.186114	0.365243	3256	1593	1559	5059	0.298737	0.165529
BCL2L13	5066.7	3229.57	3280.82	0.285642	0.981141	0.234798	0.180668	0.327851	4047	2524	4120	2585	0.245304	0.388745	0.960392	0.974496	7499	5637	6671	2337	0.948758	1.04092	0.142954	0.257038	4184	2602	4358	2442	0.149587	0.389614
BID	7589.94	2120.48	2306.86	0.403156	0.946175	0.288562	0.413865	0.479118	1711	1572	2320	3240	0.41921	0.30043	0.922559	0.974099	9598	5658	8624	7086	0.916116	0.971928	0.277035	0.358606	1962	1630	2664	3324	0.225923	0.292682
LINC00528	1352.22	8935.7	8637.93	0.036105	1.13922	0.036118	0.0244722	0.0643011	9217	7559	9071	10088	0.042228	0.0134186	1.18974	1.26744	651	847	2101	2886	1.07282	1.02689	0.0264828	0.069545	8928	6930	8948	10056	0.0328908	0.0155532
MICAL3	4428.17	6092.42	6085.76	0.128189	1.01646	0.119315	0.0833749	0.0527608	6523	7976	8780	3016	0.0501744	0.326446	0.963422	1.14023	7300	1851	5372	5297	0.970856	0.99133	0.0697793	0.0514497	6648	7682	8815	3047	0.0351703	0.320862
PEX26	6611.42	3416.38	3540.44	0.259927	0.960449	0.202482	0.288639	0.204859	2623	4010	3669	3530	0.277628	0.268583	0.999605	0.944877	4694	6781	6354	9447	0.953704	0.94361	0.223892	0.160967	2622	4201	3851	3704	0.167505	0.257564
TUBA8	986.472	10828.8	10774.2	0.00485365	1.18384	0.00531218	0.00249127	0.00148354	11032	11097	10999	10212	0.00345964	0.0119802	1.14371	1.38792	862	487	1488	1516	1.1305	1.07323	0.00249914	0.00146906	11010	11034	10966	10115	0.00275135	0.0145292
USP18	5054.02	10321.3	10321.1	0.0107429	0.985153	0.00920512	0.00678487	0.0202878	10576	9518	10406	10834	0.0116968	0.00420198	0.945668	0.963352	8472	6078	1150	11018	1.17749	0.854106	0.00585903	0.0167976	10602	9560	10278	10893	0.0101424	0.00402145
TMEM191B	2953.93	10085.1	10055.9	0.0141642	1.02796	0.0125235	0.0104597	0.0250402	10241	9261	10233	10659	0.0149457	0.00621128	1.10875	1.00466	1137	4621	6003	2414	0.95943	1.039	0.0106378	0.0216022	10130	9254	10246	10646	0.010565	0.00728903
DGCR6	5901.87	10028.3	10048.7	0.0142184	0.950758	0.0132052	0.0227985	0.00499619	9322	10667	10481	9704	0.0103135	0.0187655	1.06793	0.899436	1711	8560	10173	8143	0.874801	0.960866	0.0221823	0.00374396	9216	10737	10551	9766	0.00663722	0.0202573
DGCR2	5571.42	4462.83	4504.25	0.211279	0.988424	0.179288	0.0521116	0.236968	7774	3537	5718	2523	0.159689	0.396348	0.994055	1.06358	5097	3061	6830	9042	0.94635	0.949706	0.0458946	0.208015	7786	3336	5933	2671	0.102034	0.361209
ESS2	5461.29	7993.52	8056.99	0.0585058	0.972635	0.0468041	0.0608934	0.0662262	7410	7491	7578	9706	0.0881635	0.0187399	1.03841	0.958868	2567	6241	8790	6317	0.913167	0.980094	0.0556755	0.0541772	7314	7562	7820	9743	0.0567287	0.0206349
LINC01311	4756.31	10802.9	10799	0.00488037	0.923252	0.0044457	0.00674541	0.000803245	10583	11155	10789	10693	0.00608981	0.00588301	1.13443	0.696747	924	11071	10401	4810	0.864144	0.997691	0.00698687	0.000351587	10493	11165	10850	10699	0.00381999	0.00662436
SLC25A1	7014.01	4611.65	4708.09	0.193331	0.942089	0.131641	0.177059	0.144395	4092	5175	2237	9548	0.43059	0.0212788	0.95238	0.875795	8042	9401	3013	10625	1.02871	0.911466	0.139205	0.106589	4293	5633	2102	9666	0.259032	0.0217391
HIRA	4990.47	6781.4	6720.54	0.0908241	1.0033	0.0830669	0.0566103	0.117963	7579	5858	7935	6003	0.0760278	0.112696	0.951905	1.14263	8079	1815	7984	5298	0.927321	0.991328	0.047579	0.114216	7702	5409	8107	6040	0.0500619	0.120411
C22orf39	7544.82	4715.84	4901.24	0.174956	0.950697	0.13057	0.234755	0.200625	3217	4085	4593	8194	0.216607	0.0478366	0.948963	0.961909	8277	6138	6920	9217	0.944743	0.947175	0.17811	0.160637	3413	4208	4834	8312	0.133556	0.0499754
MRPL40	9103.64	4801.44	5208.97	0.173275	0.906602	0.118558	0.236663	0.182514	3191	4399	4091	9255	0.247594	0.0263304	0.907348	0.830369	10134	10418	7795	8346	0.930352	0.958338	0.1715	0.126696	3544	5059	4404	9324	0.147878	0.0281591
UFD1	7650.99	2436.29	2683.38	0.35787	0.938109	0.245184	0.402732	0.410979	1790	1922	2086	4909	0.453227	0.164541	0.931336	0.911533	9199	8121	8421	5447	0.919755	0.989811	0.273784	0.293851	1995	2198	2393	4941	0.24082	0.17228
CDC45	3503.83	7620.17	7474.19	0.0679652	1.0397	0.0601862	0.0632471	0.0440108	7305	8345	6800	8134	0.115405	0.0491977	0.959505	1.00538	7561	4599	1106	3919	1.18492	1.00899	0.0533574	0.0379109	7422	8334	6208	8127	0.0947544	0.0547222
GNB1L	6530.37	8889.01	8968.86	0.0368861	0.921425	0.0350806	0.0120616	0.0184783	10079	9607	9661	6674	0.0279097	0.0890946	0.781404	1.02487	11082	4015	10257	3985	0.871261	1.00817	0.00864762	0.0162795	10318	9591	9809	6666	0.0178137	0.0975816
RTL10	8285.84	7576.17	7722.83	0.0647062	0.928825	0.0550807	0.0965134	0.0399535	6092	8525	8886	7139	0.0473687	0.0749891	0.959414	0.906389	7569	8319	9997	7488	0.881489	0.968009	0.0798147	0.0310422	6248	8694	9099	7197	0.0302052	0.0792609
TXNRD2	5935.85	5799.13	5914.68	0.128036	0.967789	0.107699	0.0729049	0.140746	6912	5264	6253	4971	0.137413	0.161081	0.986036	0.904468	5652	8388	3596	7282	1.01075	0.969896	0.0628326	0.107375	6960	5612	6191	5061	0.095094	0.165493
COMT	8263.46	1102.55	1204.49	0.669825	0.934779	0.398615	0.717046	0.42353	778	1831	631	1644	0.924833	0.613892	0.961545	0.919916	7416	7761	7966	10170	0.927572	0.930081	0.418554	0.304462	807	2093	695	1793	0.382205	0.489239
ARVCF	6237.52	10414.9	10441.9	0.00874103	0.969422	0.00777165	0.0132302	0.00934553	9988	10255	10884	10554	0.0048425	0.00754593	0.955905	0.965454	7825	6000	4994	6456	0.977851	0.978478	0.011602	0.00772972	10041	10284	10895	10567	0.00340101	0.00835384
TANGO2	5964.54	5369.01	5450.96	0.146353	0.975264	0.121161	0.0646972	0.218247	7239	3797	5689	5314	0.160838	0.141629	0.969481	0.968903	6824	5870	4196	7530	0.995132	0.967539	0.0551006	0.175325	7341	3899	5712	5400	0.107989	0.14623
DGCR8	6214.52	5831.18	5907.43	0.123586	0.967535	0.103623	0.144892	0.0847428	4808	6856	6457	5432	0.129192	0.135517	0.988112	0.936788	5509	7101	4648	8203	0.985176	0.960063	0.120191	0.0675874	4840	7003	6481	5544	0.08756	0.139153
TRMT2A	8429.72	6947.07	7163.65	0.0871066	0.926787	0.0672537	0.0739066	0.0868007	6879	6781	6414	7785	0.130975	0.0567437	0.965777	0.866331	7115	9686	7839	9347	0.929813	0.945225	0.062349	0.0640103	6978	7152	6651	7934	0.083698	0.0589573
RANBP1	1969.56	1654.49	948.611	0.515219	1.12395	0.367614	0.781173	0.456192	683	1668	997	6597	0.731487	0.0920212	1.13083	1.01154	952	4403	526	6825	1.37881	0.974622	0.514288	0.357085	291	1647	253	6678	0.501746	0.0973373
ZDHHC8	9170.49	7303.58	7525.3	0.0766941	0.909682	0.0621526	0.0649102	0.0303553	7228	8996	6967	6281	0.109192	0.102319	0.960509	0.844242	7495	10176	9548	9712	0.894877	0.939102	0.0547634	0.0219863	7350	9229	7297	6479	0.0679508	0.10391
DGCR6L	7357.27	5137.59	5455.59	0.155101	0.932378	0.111797	0.213227	0.189249	3506	4278	5119	9074	0.187998	0.0299328	0.920445	0.849352	9683	10058	5278	5700	0.972725	0.98699	0.158838	0.134165	3830	4862	5230	9096	0.121304	0.0328822
ZNF74	8776.97	9323.15	9431.54	0.0262715	0.904885	0.0236591	0.0159914	0.0173462	9785	9675	10031	7956	0.0189202	0.0528284	0.904599	0.944847	10210	6783	10909	7855	0.806019	0.964075	0.0132565	0.0140893	9892	9717	10206	8066	0.0112231	0.0560674
KLHL22	3240.37	7813.36	7713.64	0.0669397	1.02487	0.0679732	0.0157098	0.0319429	9807	8920	9119	4672	0.0408948	0.179211	0.855119	1.16563	10871	1581	2883	2225	1.0342	1.04451	0.0123126	0.0319383	9974	8639	9072	4529	0.0307348	0.196907
MED15	7106.41	3161.51	3321.79	0.301078	0.955225	0.231403	0.209039	0.210447	3568	3909	3452	2075	0.295442	0.489383	0.957701	0.974412	7697	5640	5662	10376	0.965676	0.923109	0.162406	0.170315	3749	4001	3568	2275	0.178825	0.414064
PI4KA	8003.72	1866.31	2061.08	0.491432	0.941213	0.336017	0.354807	0.424402	2093	1826	3184	997	0.320984	0.865535	0.961506	0.937177	7418	7087	8328	9373	0.921375	0.944794	0.255652	0.310732	2222	2040	3480	1144	0.183003	0.59468
SNAP29	6085.71	4001.63	4227.75	0.217874	0.95672	0.158272	0.178357	0.284205	4069	2943	3148	6802	0.323695	0.0852409	0.991898	0.913962	5259	8015	9062	3591	0.906905	1.01411	0.14594	0.211707	4106	3274	3514	6763	0.181408	0.0940344
CRKL	6350.99	4782.88	4914.46	0.168489	0.969013	0.134142	0.197729	0.18791	3765	4299	5198	6220	0.183976	0.104341	0.955966	0.997663	7820	4833	7454	5775	0.936289	0.986133	0.154302	0.156527	3936	4303	5479	6286	0.114551	0.11119
LZTR1	4433.86	7749.2	7788.13	0.0646007	0.988225	0.0542736	0.0372619	0.0627033	8487	7617	7360	7579	0.0959371	0.0625006	1.09193	0.957361	1329	6299	8916	5178	0.910692	0.99292	0.0365347	0.0512364	8297	7687	7602	7588	0.0612644	0.0680589
THAP7	7419.99	7526.62	7735.3	0.0702735	0.917234	0.053041	0.0786362	0.0713561	6701	7281	7053	9326	0.105989	0.0251129	1.02895	0.812656	2964	10639	9557	10058	0.894545	0.93279	0.0704811	0.0494485	6622	7777	7380	9420	0.0660672	0.0261671
THAP7-AS1	7439.85	9813.6	9861.98	0.0170591	0.944329	0.0148479	0.0206919	0.0157016	9452	9777	10314	9731	0.013453	0.0183898	0.974523	0.991238	6459	5040	8716	10798	0.914466	0.897089	0.0184097	0.0133774	9484	9762	10359	9863	0.00906425	0.0185403
HIC2	5556.51	7071.99	7143.16	0.0801545	0.959312	0.0672573	0.119413	0.0547909	5431	7892	7748	7532	0.0825617	0.0638529	0.998937	0.852876	4757	9991	4998	4013	0.977739	1.0077	0.101467	0.0399458	5412	8220	7799	7504	0.0570862	0.0705306
TMEM191C	5351.15	10025.1	10023.2	0.0154597	0.992163	0.0129615	0.0138807	0.0192338	9936	9576	9804	10828	0.0244447	0.00427949	0.994514	1.13447	5065	1917	9969	8471	0.882726	0.956944	0.012662	0.0187561	9944	9437	9922	10840	0.0158371	0.00459109
UBE2L3	10353.2	1186.98	1608.97	0.621662	0.868535	0.347716	0.636501	0.682745	938	916	756	3056	0.845456	0.321947	0.904189	0.830384	10221	10417	10921	9881	0.803124	0.936443	0.367123	0.407195	1142	1327	1362	3247	0.317049	0.299499
YDJC	8647.38	6556.79	6854.65	0.100321	0.912473	0.0736274	0.1059	0.0968611	5842	6462	5764	8494	0.157149	0.041375	0.923601	0.833034	9550	10361	8662	6524	0.915471	0.977785	0.0838429	0.0686252	6078	6969	6106	8536	0.0972873	0.044754
SDF2L1	2752.58	4268.59	3990.02	0.20475	1.05385	0.168425	0.216216	0.344957	3461	2376	4306	9376	0.233754	0.0240745	1.19799	0.992369	619	5003	1831	10124	1.09373	0.931318	0.209272	0.274006	2836	2412	3906	9486	0.165353	0.0250678
PPIL2	5023.19	4433.73	4504.12	0.192624	0.980471	0.158413	0.153375	0.172616	4629	4594	4526	4015	0.220047	0.224459	1.05074	0.940568	2127	6963	6042	7115	0.959	0.971578	0.134705	0.136023	4423	4813	4712	4103	0.137475	0.22545
YPEL1	1987.46	7473.96	7302.47	0.0687553	1.10949	0.0680654	0.0757405	0.0328841	6814	8863	9036	5718	0.0432514	0.123145	1.03018	1.23127	2906	1045	1164	4414	1.17422	1.00228	0.0680822	0.0347278	6714	8508	8726	5705	0.0368446	0.132607
MAPK1	6214.32	1377.98	1466.9	0.597879	0.965641	0.390352	0.249352	0.664587	3010	944	1035	1226	0.716199	0.76138	1.01599	0.953288	3655	6465	6937	9098	0.944486	0.948799	0.2009	0.45774	2982	1041	1084	1376	0.339287	0.563479
PPM1F	3001.25	3703.43	3598.37	0.23717	1.03116	0.194902	0.17019	0.297089	4239	2806	3362	4704	0.303844	0.177556	1.06837	1.01081	1703	4431	2917	3686	1.03279	1.01266	0.150675	0.243841	4011	2789	3212	4666	0.195839	0.189251
TOP3B	4754.88	6924.44	6925.24	0.0857915	1.00077	0.0742999	0.0946744	0.0628297	6159	7613	7236	6776	0.0997605	0.0859014	1.0041	1.03367	4386	3741	3636	8568	1.00972	0.955582	0.08203	0.0554306	6162	7516	7185	6912	0.0704659	0.0892732
ZNF280B	6281.79	10031.3	10059.7	0.0142095	0.948459	0.013092	0.0179591	0.00604194	9644	10553	10380	9585	0.0121719	0.020665	0.990453	0.90037	5350	8529	9826	3473	0.886962	1.01605	0.0162792	0.00458874	9654	10629	10446	9554	0.007952	0.0235478
BCR	2553.43	3006.72	2822.16	0.398797	1.06734	0.264351	0.246458	0.0591184	3053	7731	5909	586	0.151209	1.1384	1.04196	1.22045	2421	1117	4162	3777	0.99596	1.01098	0.203975	0.0616203	2931	7250	5923	504	0.10222	0.689589
IGLL1	312.137	6328.63	4757.03	0.105829	1.63778	0.137478	0.12262	0.0456992	5326	8271	6585	5530	0.123601	0.131396	1.31759	1.91252	332	77	63	5894	2.33621	0.984803	0.137202	0.0748628	4350	6721	3148	5564	0.199237	0.138611
RGL4	868.894	5253.49	3529.99	0.192623	1.30829	0.261198	0.013036	0.702907	10006	862	9944	8881	0.0210675	0.0334804	1.11943	1.94788	1041	67	1020	8012	1.20352	0.962341	0.0133879	0.976977	9880	180	9752	8953	0.0186417	0.0357848
ZNF70	9165.86	8832.64	8981.76	0.0362539	0.893091	0.0321637	0.028274	0.0163362	8974	9743	9912	7023	0.0218882	0.078517	0.979638	0.807068	6097	10691	10225	10590	0.87253	0.913126	0.0251014	0.0113333	9015	9962	10016	7235	0.0140356	0.0781842
CHCHD10	2439.42	2709.05	2120.42	0.356411	1.07147	0.254078	0.149169	0.458724	4720	1653	976	7073	0.740899	0.0768545	1.08956	1.00535	1363	4601	1031	5477	1.2015	0.989467	0.136139	0.356592	4381	1650	394	7098	0.440604	0.0829776
SMARCB1	8927.47	3303.99	3724.69	0.268302	0.895311	0.189183	0.35098	0.199023	2116	4112	3257	4205	0.313764	0.20944	0.88456	0.843334	10617	10195	10372	5658	0.865827	0.987524	0.233165	0.139762	2508	4712	3824	4259	0.1687	0.215104
DERL3	3421.01	8841.5	8349.09	0.0362926	1.04539	0.0401821	0.0864504	0.0220643	6431	9444	9712	10360	0.0267138	0.00994191	1.56254	0.877524	134	9345	9939	11005	0.883726	0.857776	0.117138	0.0166358	4930	9565	9840	10472	0.0173055	0.00964875
SLC2A11	4689.64	8538.15	8527.23	0.0425554	1.00459	0.0377694	0.0544381	0.0262568	7672	9200	8829	8528	0.0487483	0.0407785	0.971483	0.993042	6676	4988	1919	7569	1.08681	0.967014	0.0467682	0.0223845	7747	9198	8644	8584	0.0382891	0.0436356
MIF	3204.06	1292.31	1063.01	0.591559	1.03184	0.393242	0.741308	0.60247	730	1128	938	3611	0.761414	0.261043	1.02551	0.980338	3128	5414	1639	3797	1.11082	1.0107	0.45437	0.435607	595	1181	509	3570	0.413987	0.269004
DDT	6611.67	900.233	1077.06	0.795522	0.948807	0.371236	1.02022	0.771649	418	706	324	6869	1.30689	0.0833296	0.941281	0.934184	8722	7218	9354	3245	0.899805	1.01996	0.474432	0.503243	469	841	501	6810	0.414752	0.0925181
CABIN1	5532.84	2285.87	2334.69	0.407303	0.983569	0.303045	0.350656	0.293938	2123	2841	2856	1585	0.351215	0.633401	0.950925	0.96013	8142	6204	1808	10261	1.09571	0.927511	0.250474	0.229376	2281	3000	2491	1743	0.234531	0.497799
GGT5	1841.13	9293.64	9016.09	0.039773	1.11288	0.0327846	0.0143965	0.00181843	9897	11061	6151	11079	0.141338	0.00153904	1.03256	1.21446	2790	1165	1118	3162	1.18296	1.02153	0.0136326	0.00163184	9856	11018	5490	11084	0.114195	0.00167878
SPECC1L	4784.48	3156.83	3258.02	0.408965	0.997105	0.241933	0.109988	0.126213	5715	5626	6864	450	0.113207	1.28645	0.947125	1.01024	8386	4448	2887	4866	1.03404	0.997014	0.0890843	0.107866	5888	5598	6769	505	0.0812122	0.68957
UPB1	3061.26	8749.68	8165.23	0.0425072	1.08924	0.0491887	0.0127804	0.134417	10027	5419	10199	10576	0.0155827	0.00724913	1.01442	1.46584	3736	327	7503	9581	0.935258	0.941441	0.0118947	0.166404	10012	4088	10234	10612	0.0107367	0.00771968
GUCD1	7338.77	5217.51	5388.78	0.152258	0.952355	0.114983	0.142471	0.198627	4874	4120	4594	8033	0.216541	0.0513906	0.949739	0.94777	8228	6665	6072	8711	0.958341	0.953571	0.113742	0.156772	5032	4296	4774	8171	0.135442	0.0539763
SNRPD3	7724.09	1598.8	1759.49	0.520886	0.932007	0.305144	0.636197	0.636933	940	1019	1027	6642	0.720054	0.0903619	0.920463	0.8633	9682	9756	5255	7171	0.973159	0.971105	0.373619	0.400921	1093	1358	959	6733	0.350744	0.0952903
LRRC75B	5174.03	10824.1	10813.3	0.00514832	0.967947	0.004206	0.0019696	0.00354967	11091	10853	10351	11017	0.012714	0.00236004	0.870396	1.07087	10763	2902	2084	11010	1.07373	0.856793	0.0014803	0.00307206	11109	10830	10287	11047	0.0100569	0.00221475
GRK3	3455.73	2471.49	1950.51	0.441627	1.00998	0.312802	0.15514	0.16516	4585	4746	2439	703	0.40453	1.04168	0.983575	0.9196	5836	7775	3592	875	1.01086	1.12588	0.127433	0.12745	4631	5042	2366	262	0.242387	0.753938
ASPHD2	2089.44	10041.9	9921.89	0.0153284	1.08953	0.0153121	0.00458428	0.0314975	10812	8942	10347	10165	0.0127815	0.0124504	1.09368	1.21463	1304	1164	2291	5481	1.0604	0.989418	0.00453008	0.0328181	10757	8609	10294	10166	0.00998496	0.0139153
HPS4	4589.97	3813.91	3815.59	0.237002	1.00854	0.197136	0.247552	0.144802	3035	5161	4626	2920	0.214833	0.34082	0.978357	1.04936	6183	3367	2480	8597	1.05133	0.955123	0.192255	0.128061	3132	5029	4415	3048	0.147546	0.32068
SRRD	7459.33	7335.41	7475.34	0.0760077	0.942392	0.059329	0.071458	0.112535	6975	6022	7377	9344	0.0952882	0.0247499	1.00122	0.919621	4568	7772	8752	9964	0.913838	0.93489	0.0625907	0.0877854	6965	6246	7607	9436	0.0610849	0.0258549
TFIP11	3791.16	7062.41	7047.54	0.0821635	1.00526	0.0702154	0.0751602	0.0968703	6829	6461	7213	7817	0.10051	0.0561136	1.03848	0.989741	2562	5092	5962	2656	0.960151	1.03268	0.0681286	0.0815424	6713	6478	7314	7756	0.0674781	0.0637125
TPST2	3624.47	2229.34	2114.87	0.406495	1.02449	0.31419	0.170616	0.572938	4230	1227	1890	2518	0.48573	0.396697	1.01459	1.05051	3722	3350	2816	4915	1.03654	0.996305	0.143414	0.448324	4172	1103	1721	2526	0.285813	0.379208
CRYBB1	10289.1	10439.9	10534.7	0.00961722	0.806668	0.00697912	0.0159798	0.00305187	9786	10913	10135	10975	0.0166218	0.0028154	0.932327	0.541843	9152	11160	10841	10122	0.821169	0.931331	0.013653	0.00131418	9853	11053	10288	10993	0.0100532	0.00289605
MIAT	320.423	9456.79	9001.54	0.0235232	1.40488	0.0288343	0.0253033	0.0342014	9158	8798	10052	9875	0.0184094	0.0161785	1.25799	1.3119	448	687	274	125	1.63488	1.41475	0.0289297	0.0384801	8773	8303	9548	9440	0.0221542	0.025773
MIATNB	2587.16	6818.65	6664.6	0.104347	1.05878	0.104574	0.0324555	0.0519835	8746	8004	9596	3218	0.0293043	0.303644	1.05949	1.19696	1891	1300	6818	2673	0.946474	1.03219	0.0310282	0.0532233	8646	7597	9664	3108	0.0203029	0.31374
LINC01422	960.27	10367.7	10253.4	0.0116579	1.22497	0.0137088	0.00346458	0.00181539	10947	11062	10992	8680	0.00354454	0.037807	1.09419	1.14044	1293	1847	308	1156	1.56717	1.09808	0.00338551	0.00152939	10905	11027	10839	8480	0.00391435	0.0460059
MN1	1126.5	10805	10754.6	0.00476532	1.15696	0.0054091	0.00191777	0.00406533	11098	10786	11160	10203	0.0010175	0.0120607	1.14759	1.05075	842	3342	687	833	1.29781	1.1317	0.00189673	0.00349856	11068	10770	11149	10066	0.000818367	0.0154228
PITPNB	5362.15	2763.26	2786.41	0.367969	0.97841	0.277757	0.173668	0.24202	4163	3474	3004	1342	0.337638	0.718549	0.999253	0.960596	4734	6186	6599	4278	0.949779	1.00401	0.143529	0.191611	4168	3600	3191	1259	0.196802	0.579086
TTC28	2995.89	6065.78	4966.01	0.178633	1.02951	0.178701	0.0301138	0.00845851	8863	10328	9591	1542	0.0293692	0.646592	0.959755	0.932585	7547	7285	3565	411	1.01131	1.21439	0.026143	0.00674437	8944	10388	9570	684	0.0217408	0.660175
CHEK2	7683.47	7281.92	7415.72	0.0806199	0.925345	0.0714848	0.0283236	0.0439328	8969	8349	7615	4931	0.0869318	0.163292	0.889974	0.894356	10523	8751	8769	4316	0.913518	1.00353	0.0228428	0.033665	9153	8561	7846	4919	0.0560017	0.17343
HSCB	6965.37	6935.48	7089.2	0.0884258	0.951227	0.0700067	0.0621132	0.0789433	7359	7034	6064	7371	0.144912	0.0677351	0.943457	0.938193	8623	7050	8119	4769	0.925077	0.998183	0.0515595	0.0631033	7505	7183	6346	7383	0.0913537	0.0740106
CCDC117	4998.57	5499.81	5514.4	0.138091	0.992372	0.112001	0.123315	0.195326	5305	4171	5468	7562	0.17057	0.0631514	0.988773	0.984969	5467	5255	3340	6506	1.01778	0.977971	0.10351	0.160345	5339	4214	5405	7604	0.116434	0.0677156
XBP1	2078.38	1089.82	700.786	0.672146	1.09553	0.482687	0.786582	0.617645	678	1077	1236	1563	0.643452	0.640905	1.09841	1.0585	1250	3153	880	5380	1.2347	0.99051	0.501188	0.479752	331	948	505	1522	0.414266	0.535542
ZNRF3	5283.11	8605.42	8457.29	0.0534283	0.83546	0.0600914	0.00101084	0.00288028	11150	10930	10087	4461	0.0177036	0.192119	0.707352	0.568119	11148	11153	7104	882	0.941818	1.12455	0.000583274	0.00129142	11166	11059	10132	4089	0.0122764	0.226215
KREMEN1	2761.77	8843.98	8031.17	0.0424249	1.11431	0.0549948	0.00435657	0.146301	10832	5131	10397	10587	0.0119066	0.0071358	0.885587	1.62296	10602	178	2924	10543	1.03243	0.916262	0.00347944	0.200052	10890	3465	10361	10641	0.0090534	0.00739494
EMID1	6589.33	5344.44	5392.13	0.197849	0.954081	0.161318	0.058985	0.0120403	7485	10044	6262	1733	0.137094	0.583278	0.944703	0.879299	8545	9286	3072	7734	1.027	0.965317	0.0491223	0.00909225	7623	10155	6135	1780	0.0964174	0.49064
RHBDD3	7394.7	7736.26	7848.33	0.0633552	0.94562	0.0534905	0.0466654	0.0513842	8022	8030	7833	7099	0.0791707	0.0762006	0.933944	0.933569	9071	7239	7889	5772	0.928788	0.986178	0.0387933	0.0410388	8153	8143	8022	7124	0.0521124	0.0820176
EWSR1	10102.3	668.82	926.496	0.894595	0.885678	0.461421	1.1295	0.804436	349	646	877	1012	0.784561	0.859885	0.924654	0.868093	9509	9640	10479	10843	0.859993	0.889973	0.47839	0.48256	449	936	1247	1406	0.326075	0.558659
GAS2L1	5595.36	9651.84	9701.69	0.0296464	0.917412	0.0210855	0.00905086	0.00491493	10374	10679	7206	10871	0.100795	0.00382463	1.0717	0.700058	1642	11066	5205	10364	0.974108	0.923781	0.0088897	0.00286315	10292	10853	7275	10902	0.0686412	0.00394779
AP1B1	7980.65	3554.4	3858.41	0.256756	0.925555	0.189507	0.144333	0.24469	4824	3447	2771	3464	0.361548	0.276452	0.984891	0.887856	5741	8977	10446	7535	0.862001	0.967472	0.119373	0.178924	4866	3832	3351	3547	0.18889	0.27084
THOC5	7245.21	5817.47	5961.96	0.123148	0.954668	0.100723	0.125591	0.155005	5241	4950	6670	6619	0.120556	0.0914396	0.951959	1.00548	8074	4597	9461	7847	0.897073	0.964162	0.10138	0.131074	5416	4948	7020	6716	0.0747363	0.0957029
NIPSNAP1	6199.27	7050.06	7173.69	0.0819268	0.958209	0.0678305	0.102805	0.0499244	5928	8080	7251	7113	0.099282	0.0756955	0.917399	0.958167	9806	6269	7354	3267	0.937824	1.01945	0.0809935	0.0409372	6198	8152	7420	7064	0.0651537	0.0842377
NF2	6719.66	5799.09	5928.21	0.13691	0.926573	0.121224	0.0901245	0.0632856	6295	7608	7049	3350	0.10611	0.28812	0.915173	0.820911	9910	10541	7410	2634	0.937029	1.03318	0.0713673	0.0443383	6574	8006	7245	3239	0.0692784	0.299911
ZMAT5	7212.55	7185.52	7464.49	0.0796069	0.91603	0.0612831	0.0534913	0.128822	7706	5557	7514	8285	0.0902616	0.0458525	0.881246	0.88043	10665	9253	10290	2665	0.869989	1.03245	0.0417172	0.0958969	8003	5984	7875	8232	0.0552593	0.0522589
UQCR10	6062.1	808.866	1023.82	0.851661	0.919974	0.37908	1.00174	1.09388	432	386	370	6938	1.22952	0.0815076	0.975127	0.766776	6405	10913	9949	1942	0.883311	1.05468	0.488819	0.532276	387	719	583	6773	0.401587	0.0936381
ASCC2	6833.65	4243.22	4422.09	0.203748	0.950922	0.164652	0.164068	0.200479	4373	4087	4772	3801	0.207232	0.243213	0.972769	0.907263	6591	8277	7803	5123	0.930182	0.993473	0.132687	0.151406	4483	4419	5061	3814	0.126439	0.248078
MTMR3	3458.08	2392.27	2264.19	0.414336	1.04251	0.324092	0.166544	0.421832	4320	1839	3588	1149	0.283581	0.785388	1.0147	1.17774	3716	1460	3947	6678	1.00141	0.976204	0.140314	0.388429	4261	1445	3563	1198	0.179117	0.588508
OSM	2284.98	8398.14	8045.28	0.0446505	1.15001	0.0477535	0.0558453	0.0578791	7611	7769	9703	8670	0.0268515	0.038026	0.92859	1.68858	9332	145	5289	3809	0.972439	1.01042	0.045811	0.0834896	7790	6398	9729	8640	0.0191395	0.0425737
CASTOR1	1074.5	10505.5	10359	0.00892753	1.25225	0.00913676	0.000888242	0.00893834	11161	10290	10077	10525	0.0179885	0.00789509	1.20392	1.84488	589	96	7120	3311	0.94157	1.01864	0.000860962	0.0141158	11144	9716	10120	10509	0.0124694	0.00910082
TBC1D10A	1706.31	8674.76	8535.43	0.0436408	1.09473	0.039746	0.0176629	0.023631	9663	9350	7665	8177	0.0850016	0.0482677	1.22406	1.07858	529	2748	4041	1443	0.999073	1.07721	0.0197916	0.0218925	9366	9236	7661	8009	0.0599611	0.0573389
SF3A1	9166.25	3418.69	3771.78	0.257456	0.914763	0.179465	0.33515	0.281215	2240	2972	3311	6197	0.30838	0.105081	0.92379	0.886602	9537	9023	9623	8525	0.892589	0.956069	0.234559	0.203376	2487	3414	3755	6348	0.171388	0.108537
CCDC157	4756.06	9663.27	9663.06	0.01931	0.99812	0.0177474	0.0329794	0.0141132	8713	9898	10432	9692	0.0112111	0.018936	0.973337	1.03954	6550	3612	5229	4136	0.973621	1.00599	0.0289495	0.0126064	8772	9835	10437	9683	0.00803589	0.0213979
RNF215	5908.64	8471.28	8520.8	0.0480358	0.977173	0.0452912	0.0137638	0.0134117	9949	9936	8878	5868	0.0476425	0.117325	0.92725	1.05822	9389	3160	7696	5338	0.932253	0.990972	0.0117066	0.0121934	10033	9880	8998	5910	0.0321233	0.125142
PES1	5837.29	5980.3	6136.78	0.11884	0.955366	0.0943157	0.120562	0.110885	5391	6067	5675	6891	0.161183	0.0827294	0.999987	0.883991	4662	9130	8643	3156	0.91584	1.02164	0.10249	0.0831729	5378	6408	6030	6825	0.0995768	0.0920233
SLC35E4	3956.24	9804.2	9788.99	0.0193662	1.00576	0.0193133	0.00467129	0.010554	10803	10170	10185	8257	0.015805	0.0464346	0.999815	0.924607	4679	7594	1971	3498	1.08294	1.01566	0.00422269	0.00837293	10793	10219	10106	8238	0.0126089	0.0520486
DUSP18	2577.01	6883.63	6718.95	0.0917447	1.06558	0.0888	0.0442858	0.0606405	8127	7684	7424	4843	0.0930001	0.169052	1.01315	1.23003	3806	1054	5820	1889	0.962565	1.0566	0.0400233	0.0636844	8086	7162	7526	4676	0.0628865	0.188606
OSBP2	285.013	8072.54	6716.36	0.0559582	1.52479	0.0832426	0.0203015	0.135126	9487	5395	9504	8730	0.0316608	0.0367448	1.53073	1.98275	149	63	348	2020	1.53406	1.0516	0.0283821	0.226239	8807	3048	8794	8620	0.035506	0.0428433
MORC2-AS1	9881.96	9831.53	9939.43	0.0168987	0.894558	0.0138937	0.0211721	0.0225231	9418	9416	10502	10032	0.00994683	0.0139528	0.919209	0.89514	9735	8726	10433	10760	0.862942	0.900943	0.0177595	0.0173212	9537	9527	10581	10152	0.00631181	0.0141825
MORC2	6176.44	6839.56	6920.04	0.0962537	0.965507	0.0875209	0.0379551	0.0491747	8456	8120	7715	4131	0.0832346	0.21465	0.968175	0.933588	6928	7236	5466	5311	0.969033	0.991233	0.0329745	0.0392949	8520	8260	7801	4177	0.0570144	0.2208
SMTN	7014.03	9862.13	9981.96	0.0194604	0.908591	0.0142187	0.0148982	0.0144194	9862	9866	9019	10780	0.0436103	0.00491355	0.875415	0.798514	10720	10759	8034	2612	0.926585	1.03385	0.0119581	0.00989412	10005	10090	9134	10767	0.0293082	0.00571436
RNF185	5214.56	7923.32	7912.19	0.0621008	0.976855	0.0574123	0.0102646	0.0540184	10262	7931	8125	5960	0.0699167	0.114203	0.948696	0.993364	8299	4976	8700	2058	0.914824	1.05053	0.00893173	0.0458779	10289	7927	8289	5797	0.0455873	0.129252
LIMK2	2283.36	5012.07	4644.93	0.172631	1.09827	0.164276	0.0305944	0.209455	8841	3929	4881	3722	0.200542	0.249931	1.03777	1.39344	2589	471	7357	3030	0.937776	1.02408	0.0287049	0.242461	8786	2817	5150	3652	0.123816	0.262121
PIK3IP1	594.096	4447.17	3254.51	0.197708	1.3511	0.196715	0.160831	0.122629	4447	5742	2407	6364	0.407749	0.0996248	1.70785	1.45597	92	352	860	4473	1.23897	1.00162	0.228736	0.151154	2563	4421	1556	6363	0.298953	0.108016
PATZ1	5864.95	5956.4	6031.99	0.118879	0.970886	0.0978276	0.151855	0.0918018	4659	6617	6270	6512	0.136516	0.0953448	0.991416	0.969517	5294	5850	8248	4632	0.922895	0.999716	0.125936	0.0757326	4672	6676	6536	6494	0.0863088	0.103333
LINC01521	6678.42	9981.6	10018.5	0.0148592	0.953891	0.0130686	0.0195374	0.00858769	9530	10315	10198	9902	0.0155911	0.0157207	1.0098	0.959547	4018	6226	9940	8000	0.883714	0.962508	0.0180312	0.00704782	9513	10354	10276	9953	0.0101504	0.0170451
DRG1	7185.39	4612.3	4861.33	0.183455	0.930243	0.146804	0.134256	0.170833	5054	4624	4804	4031	0.205357	0.223373	0.922223	0.865525	9611	9707	8778	3255	0.913404	1.01982	0.104536	0.123925	5308	5138	5170	3961	0.123161	0.235594
EIF4ENIF1	5474.9	6191.9	6247.96	0.11489	0.980243	0.100851	0.0740888	0.0834782	6873	6900	6862	4517	0.113247	0.188747	1.00905	0.974258	4069	5649	5964	6554	0.960128	0.977532	0.0652962	0.0692506	6837	6943	6991	4592	0.0754321	0.193425
SFI1	2859.35	4632.06	4469.05	0.188393	1.04772	0.169576	0.120399	0.161188	5400	4823	5464	3235	0.170751	0.301235	1.04523	1.11493	2304	2174	3042	4387	1.02803	1.00271	0.106991	0.150934	5240	4425	5356	3212	0.117719	0.302661
PISD	5821.69	4639.58	4712.35	0.188216	0.976347	0.157727	0.0860443	0.185863	6442	4350	4663	3546	0.213345	0.267614	0.964652	1.03915	7196	3626	9204	4783	0.90357	0.998012	0.0719939	0.161338	6545	4194	5079	3537	0.126029	0.271547
PRR14L	4704.49	2754.86	2772.08	0.346153	0.993246	0.273442	0.150931	0.38864	4681	2067	2944	2022	0.343936	0.501104	1.00177	0.987139	4530	5179	4868	4289	0.980299	1.00378	0.126536	0.302985	4663	2109	3028	1983	0.206256	0.457992
DEPDC5	5799.16	4828.42	4934.46	0.186873	0.956715	0.161632	0.11405	0.133845	5580	5440	6916	2589	0.111124	0.388471	1.01047	0.874569	3963	9446	7641	3954	0.933187	1.00863	0.0983185	0.0988714	5543	5900	7126	2544	0.0720292	0.377308
YWHAH	2962.21	1059.32	777.617	0.666666	1.05567	0.438377	0.712275	0.816634	784	627	652	3929	0.90688	0.230876	1.05297	1.04646	2062	3430	1077	10108	1.19165	0.9316	0.456681	0.588311	581	548	276	4161	0.486687	0.221827
RTCB	7735.9	3771.79	4172.16	0.230884	0.907431	0.167735	0.214878	0.213098	3481	3864	3294	4568	0.309867	0.185693	0.930092	0.832729	9262	10369	10603	3517	0.851553	1.01535	0.161593	0.147298	3768	4521	3943	4511	0.164176	0.197873
FBXO7	5998.83	1473.51	1509	0.534613	0.980803	0.362216	0.689665	0.535636	821	1335	1468	2930	0.574007	0.339143	0.940162	1.05929	8778	3132	5398	8726	0.970295	0.953461	0.400448	0.427975	906	1220	1533	3060	0.301646	0.318795
HMGXB4	5558.77	2896.44	3030.39	0.30864	0.960699	0.22196	0.477636	0.221725	1421	3755	2774	4755	0.36111	0.174089	0.993556	0.891133	5135	8864	8275	2535	0.922339	1.03577	0.332201	0.163692	1408	4143	3107	4653	0.201913	0.190032
TOM1	3581.8	3457.24	3364.64	0.266051	1.02487	0.219762	0.14194	0.280828	4887	2982	3229	3036	0.316848	0.324589	1.04317	1.01222	2375	4383	2005	7886	1.08031	0.963758	0.124503	0.231897	4717	2971	2918	3134	0.212236	0.310412
MCM5	1944.38	3507.39	3084.1	0.251064	1.10081	0.214171	0.335082	0.2518	2241	3346	3314	6090	0.308009	0.109366	1.11306	1.08425	1095	2643	984	5019	1.21107	0.994866	0.282568	0.224425	1894	3078	2530	6134	0.232304	0.117386
APOL6	2592.18	2950.78	2695.95	0.301116	1.05689	0.240578	0.323689	0.383782	2326	2100	2632	5897	0.380324	0.116667	1.09622	1.04001	1272	3595	1700	5808	1.10556	0.985775	0.270452	0.315704	2033	1987	2196	5955	0.252344	0.123811
APOL3	1389.53	8871.9	8789.67	0.037916	1.10758	0.0333947	0.0204148	0.0781745	9477	7053	9139	10142	0.0403683	0.0127065	1.10526	0.921867	1175	7689	1418	291	1.13885	1.26434	0.0206053	0.0614078	9322	7261	8920	9886	0.0334216	0.018144
APOL2	3645	7298.42	7157.8	0.0792645	1.0361	0.0688782	0.0338319	0.108962	8682	6108	6506	8224	0.12694	0.047324	1.04311	1.19782	2377	1292	6435	8932	0.952502	0.950986	0.0317984	0.110784	8588	5503	6671	8326	0.083281	0.0496491
APOL1	5283.02	7978.1	7935.56	0.0594606	0.98908	0.0504011	0.0375195	0.0931604	8476	6580	7682	9456	0.0845749	0.0225875	0.893862	1.09493	10444	2467	3438	8794	1.01493	0.952597	0.0301068	0.0867848	8685	6278	7631	9531	0.0606241	0.0240886
MYH9	6043.95	442.381	464.169	1.16471	0.974931	0.604823	0.885964	1.68365	564	179	349	1087	1.26542	0.823794	0.987057	1.00084	5585	4726	5103	9907	0.975867	0.93596	0.47413	0.921693	471	203	379	1281	0.446697	0.576773
TXN2	7778.8	2584.37	2970.45	0.345356	0.915024	0.21754	0.380716	0.317143	1914	2607	1452	6157	0.576918	0.106646	0.974967	0.829578	6422	10431	10415	5248	0.863611	0.991939	0.274178	0.212344	1990	3263	1932	6206	0.269414	0.114227
FOXRED2	10755.2	9193.31	9433.03	0.0299346	0.833704	0.0216034	0.0360996	0.0210318	8551	9489	8932	9856	0.0460341	0.0165728	0.863307	0.707115	10819	11055	10380	10778	0.865461	0.898934	0.0280167	0.0127803	8824	9819	9165	9971	0.0288471	0.0167694
EIF3D	9809.79	1056.67	1359.03	0.667001	0.891043	0.380265	0.739365	0.651133	734	979	719	2413	0.861584	0.415921	0.916092	0.852289	9876	10006	10699	8759	0.842734	0.953057	0.405337	0.402737	882	1345	1129	2547	0.335872	0.377115
IFT27	7540.6	6923.02	7084.35	0.0839738	0.941456	0.0702045	0.0874766	0.107327	6382	6138	8299	7066	0.0639367	0.0771547	0.90606	0.957909	10166	6281	8556	5918	0.917307	0.984547	0.0686891	0.0872928	6697	6258	8465	7100	0.0419576	0.0828785
NCF4	5617.62	1838.02	1741.9	0.466848	0.989931	0.332682	0.252263	0.744423	2977	763	1158	4339	0.670764	0.199945	0.903886	1.22905	10227	1066	8579	10648	0.916826	0.909955	0.180524	0.644232	3371	427	1374	4655	0.316027	0.189947
CSF2RB	1752.05	6796.65	6410.73	0.0919189	1.10751	0.0912774	0.037779	0.159955	8467	4848	7794	6670	0.0807131	0.0892285	1.16713	1.26722	733	848	5973	2538	0.959952	1.03572	0.0395731	0.170285	8114	4002	7894	6589	0.0548572	0.100394
TST	6322.08	5857.15	6017.84	0.124921	0.96009	0.0960946	0.140758	0.16371	4913	4778	5741	8733	0.158538	0.0366797	0.916945	0.947994	9827	6657	4850	5035	0.980742	0.994679	0.108597	0.130273	5193	4970	5816	8737	0.105054	0.040454
MPST	8863.27	2989.81	3308.92	0.302755	0.920922	0.198565	0.445653	0.277284	1556	3015	2312	7367	0.420198	0.0678849	0.940969	0.869198	8737	9598	8308	8858	0.921687	0.951833	0.299011	0.196807	1729	3516	2630	7498	0.227716	0.0707263
KCTD17	3782.14	10172	10154.7	0.0134741	1.02431	0.0113738	0.0128497	0.0110029	10021	10129	9751	10817	0.0255696	0.00447412	1.00679	1.12337	4220	2060	6178	3810	0.956676	1.0104	0.011869	0.0106093	10016	10021	9804	10806	0.0179427	0.005074
C1QTNF6	2099.19	9767.96	9702.63	0.0185229	1.10927	0.0183526	0.0263231	0.00502835	9085	10664	10265	9154	0.0143901	0.0283499	1.05707	1.42712	1952	410	7794	3113	0.930372	1.02252	0.0252644	0.00598153	9007	10466	10303	9125	0.00986458	0.0322999
RAC2	6790.08	787.524	907.65	0.87362	0.947097	0.437345	0.595377	1.49447	1041	213	380	4565	1.21885	0.185784	0.961492	0.875934	7420	9395	6459	4721	0.952123	0.998838	0.374125	0.748579	1091	319	427	4567	0.431932	0.194745
CYTH4	1109.95	3356.64	2638.86	0.268258	1.18049	0.237964	0.219665	0.351001	3412	2332	2323	6868	0.419033	0.0833338	1.29076	1.12993	382	1974	763	2638	1.26816	1.0331	0.228624	0.316878	2568	1967	1418	6770	0.312638	0.0937143
MFNG	8450.76	4803.28	5100.05	0.16985	0.926197	0.127857	0.147471	0.22233	4758	3742	4805	6222	0.205262	0.104337	0.929706	0.88861	9272	8956	8759	7012	0.913764	0.97271	0.114943	0.163651	4992	4145	5171	6323	0.123159	0.109672
GGA1	5242.86	3707.78	3732.15	0.237224	0.989833	0.187807	0.198688	0.224718	3745	3710	3176	4283	0.321717	0.203771	0.993277	0.999819	5154	4759	3867	7966	1.00327	0.962965	0.161017	0.186007	3783	3705	3141	4407	0.199652	0.204553
SH3BP1	5036.44	3640.49	3671.76	0.245562	0.991082	0.185243	0.202366	0.385299	3678	2086	3156	7254	0.323166	0.0714171	0.983872	0.988663	5812	5133	3824	5640	1.00416	0.987637	0.162118	0.301159	3753	2129	3126	7277	0.200585	0.0771117
LGALS1	62.8571	432.839	45.6245	1.50207	2.32109	1.25404	0.831157	2.2743	619	97	82	7129	2.82755	0.0752814	3.20395	1.85293	7	92	16	1515	3.15421	1.07326	1.49899	2.03686	6	13	8	6944	1.39212	0.0882123
NOL12	5831.46	7677.41	7745.19	0.0645827	0.976239	0.0544188	0.0562427	0.0751705	7587	7137	7860	8163	0.0782991	0.0486184	0.972941	0.988472	6578	5140	6452	5301	0.952233	0.99131	0.048327	0.0633375	7652	7176	7993	8199	0.0528684	0.0531423
TRIOBP	6688.77	2799.64	2883.31	0.322858	0.968258	0.243796	0.191363	0.407472	3875	1950	2343	3470	0.416728	0.27587	0.958678	1.04245	7622	3524	7644	9749	0.933177	0.938729	0.150274	0.333539	4021	1817	2591	3651	0.229063	0.262309
GCAT	6682.44	9015.87	9069.73	0.0349995	0.942597	0.0304373	0.011587	0.0198381	10133	9543	8554	7988	0.0562816	0.0522915	0.939468	0.848859	8803	10070	4707	4779	0.983944	0.998118	0.00998759	0.014474	10194	9688	8570	7995	0.0398189	0.0574688
ANKRD54	7431.86	6744.33	6890.66	0.0907239	0.941379	0.0752533	0.111791	0.0688564	5656	7377	7536	6580	0.0896158	0.0926326	0.985563	0.877675	5695	9338	6089	9421	0.958141	0.944138	0.0941196	0.0515459	5702	7678	7638	6742	0.0604476	0.0948999
EIF3L	7351.5	580.167	672.897	0.978679	0.944992	0.475369	1.28898	0.916838	271	518	336	2402	1.29076	0.418134	0.984109	1.00005	5796	4753	10240	10354	0.871817	0.923991	0.521143	0.612323	269	495	587	2623	0.400811	0.367198
MICALL1	7548.71	8310.46	8422.92	0.0481419	0.94062	0.040473	0.0495585	0.0307581	7896	8978	8456	7957	0.059438	0.052813	0.951016	0.932037	8137	7315	9645	5656	0.891889	0.987538	0.0418454	0.0245936	7993	9085	8662	8002	0.0380375	0.0574155
POLR2F	5989.08	3361.13	3588.34	0.261423	0.947321	0.188253	0.335754	0.271737	2232	3088	3252	5694	0.314253	0.123947	0.909071	0.864692	10095	9724	4413	2970	0.990294	1.02523	0.231163	0.192153	2532	3590	3253	5607	0.193206	0.13649
PICK1	4729.18	7349.24	7372.32	0.0747315	1.01045	0.063975	0.0695661	0.0397915	7045	8530	6929	7006	0.110568	0.0790006	0.933266	1.14274	9106	1813	4186	7238	0.995436	0.970354	0.0568661	0.0389787	7249	8277	6952	7082	0.0764744	0.0835808
BAIAP2L2	1888.31	10843.2	10848.1	0.00460075	1.08745	0.00421973	0.00324279	0.00190088	10968	11045	11004	10370	0.00341537	0.00984395	1.14686	1.28221	847	784	1726	11093	1.10314	0.817588	0.00331056	0.00181392	10919	10999	10975	10507	0.00264798	0.00910645
PLA2G6	6038.75	7714.95	7770.07	0.0630174	0.968262	0.0581054	0.0611035	0.0276298	7401	9136	8964	5845	0.0451658	0.11817	0.985384	0.939637	5704	6993	6033	5526	0.959144	0.988883	0.0530078	0.0222827	7437	9211	9034	5890	0.0313857	0.125745
MAFF	1759.47	5907.28	5594.76	0.120392	1.10486	0.10899	0.276463	0.0697466	2721	7349	7998	7614	0.0737634	0.0615963	1.10613	1.13237	1166	1939	1223	3466	1.16478	1.01616	0.238841	0.0673586	2425	7019	7606	7568	0.061093	0.0686682
TMEM184B	2322.68	7066.13	6886.12	0.0837728	1.06414	0.0801281	0.0406401	0.0748015	8314	7153	7442	5633	0.0925142	0.127135	1.07079	1.17461	1659	1499	6726	1740	0.947823	1.06335	0.03895	0.0748982	8144	6717	7581	5422	0.0616185	0.145046
CSNK1E	6877.98	4236.17	4361.74	0.206131	0.953983	0.159853	0.345718	0.0805517	2160	6977	4685	4561	0.21228	0.185975	0.98226	0.90562	5927	8344	5249	8621	0.973259	0.954792	0.255791	0.0621386	2220	7228	4787	4712	0.135149	0.186335
DDX17	6498.61	205.816	547.271	1.59005	0.844707	0.523385	1.23421	1.5861	296	196	157	197	1.86273	1.67716	1.0909	0.63679	1338	11124	10813	11082	0.826031	0.825104	0.574049	0.565076	169	605	633	1386	0.392184	0.56223
DMC1	9226.38	10052.9	10158.3	0.0142553	0.885475	0.0109129	0.0222732	0.010659	9350	10161	10080	10665	0.0179109	0.00617816	0.878418	0.973177	10695	5700	10826	10980	0.824817	0.86549	0.0178347	0.00890133	9532	10170	10223	10745	0.0108764	0.00603899
FAM227A	3007.42	9612.3	9575.43	0.0218779	1.05881	0.0222355	0.0137516	0.00670802	9952	10488	10335	7914	0.0131071	0.053945	0.982587	1.15594	5916	1676	1801	4581	1.09634	1.00039	0.0123942	0.00657619	9967	10407	10245	7911	0.0105871	0.0593844
CBY1	6484.21	8532.32	8609.52	0.0442527	0.952362	0.0395349	0.0220806	0.0284101	9363	9096	8812	7062	0.0491819	0.0773381	0.971847	0.985234	6653	5244	10565	4796	0.854566	0.997803	0.0195647	0.0240207	9385	9113	9093	7065	0.0303657	0.0841884
TOMM22	10072.4	2766.11	3261.2	0.330243	0.884223	0.201669	0.512788	0.347113	1285	2359	2384	8101	0.411247	0.0498242	0.894433	0.81954	10432	10556	10163	9197	0.875344	0.947575	0.314447	0.227552	1557	3028	2912	8239	0.212642	0.0520332
JOSD1	6184.57	2579.55	2647.62	0.34411	0.968855	0.24217	0.549214	0.338061	1161	2433	2737	5727	0.366237	0.122927	0.985973	0.969489	5660	5852	4297	10279	0.99309	0.926869	0.363493	0.262879	1161	2538	2784	5990	0.219888	0.122421
GTPBP1	5159.62	4565.77	4462.32	0.183212	1.00727	0.160302	0.151563	0.244935	4663	3445	5904	4582	0.151447	0.184905	0.956761	1.20956	7766	1203	7340	10335	0.938034	0.92471	0.121318	0.243984	4812	2785	6137	4821	0.0964124	0.179495
SUN2	3943.31	2115.6	2116.8	0.416156	1.00256	0.288657	0.292259	0.586667	2586	1195	1297	4998	0.626227	0.15947	1.0424	0.987214	2409	5177	5845	3317	0.962038	1.01859	0.235963	0.429423	2465	1211	1361	4942	0.31707	0.172172
DNAL4	9481.89	9524.53	9642.66	0.0243153	0.899476	0.0183969	0.0266206	0.0267894	9070	9174	9226	10720	0.0383133	0.00553778	0.943574	0.893726	8611	8769	9768	10959	0.888827	0.871778	0.0228003	0.0205524	9157	9318	9394	10786	0.0247914	0.0054434
CBX6	4527.1	4846.69	4816.62	0.165528	1.00257	0.139026	0.160933	0.20758	4445	3967	5467	5724	0.170633	0.122967	1.02366	1.04238	3246	3526	3769	9737	1.0054	0.938834	0.137181	0.179828	4351	3809	5461	5947	0.115057	0.12404
APOBEC3A	157.927	5088.37	3335	0.205836	1.57883	0.264433	0.0218675	0.719982	9373	829	7836	11010	0.0790973	0.00239949	1.63843	1.84723	112	95	522	112	1.38167	1.44799	0.0326725	0.943798	8535	192	6916	10915	0.0774543	0.0038087
APOBEC3C	7547.22	3598	3828.17	0.247025	0.944614	0.174369	0.253031	0.329528	2969	2510	2924	7691	0.345972	0.0595683	0.961856	0.903182	7398	8423	5884	8849	0.96149	0.951927	0.192604	0.239327	3122	2854	3087	7808	0.203283	0.0622605
APOBEC3D	2875.88	10283.1	10248.2	0.0109022	1.06138	0.0111122	0.00656957	0.00830556	10594	10343	10812	9438	0.00580239	0.0229312	0.993	1.13052	5174	1968	1574	4268	1.11776	1.00423	0.00595337	0.00802435	10589	10259	10755	9441	0.00469853	0.0257727
APOBEC3F	6357.09	9189.51	9231.38	0.0293034	0.946554	0.0269777	0.0155252	0.0284374	9823	9095	9840	8112	0.0236583	0.0495926	0.941418	0.954468	8716	6419	10459	2791	0.861008	1.02932	0.0133971	0.0232928	9879	9150	9969	8059	0.0149567	0.0562644
APOBEC3G	2113.89	6443.24	6008.43	0.105925	1.09991	0.0997029	0.0672796	0.183371	7140	4387	6216	8852	0.139013	0.0340361	0.989464	1.30358	5425	720	2213	2310	1.06501	1.0416	0.0583906	0.199793	7166	3473	5959	8788	0.101265	0.0393631
APOBEC3H	1701.26	10100.7	10041.3	0.0157192	1.08791	0.0136221	0.011409	0.00722968	10161	10434	9257	10606	0.0373705	0.00686738	1.06687	1.10493	1730	2311	3715	564	1.00718	1.17267	0.0111676	0.00679671	10087	10379	9241	10508	0.0274183	0.00910557
CBX7	1456.63	8120.25	7787.94	0.0537977	1.12415	0.05423	0.0292659	0.100697	8913	6344	8938	8603	0.0459129	0.0393154	1.1212	1.2286	1024	1069	1657	2482	1.10951	1.0373	0.0297066	0.105166	8718	5679	8724	8517	0.0368873	0.0451601
RPL3	1758.7	75.3519	242.056	2.74224	1.11022	0.821025	3.63245	2.37038	40	87	48	193	3.28106	1.68508	0.81245	1.55442	11023	226	10727	358	0.839818	1.23418	0.343914	1.74858	1308	27	953	102	0.351309	0.840292
SYNGR1	7655.17	3137.44	3336.65	0.282518	0.945459	0.213512	0.369915	0.263658	1990	3198	4012	3795	0.252803	0.243696	0.947693	0.923482	8356	7639	6553	8210	0.950698	0.959962	0.260484	0.199535	2161	3480	4224	3902	0.153886	0.240143
TAB1	6427.74	7410.43	7584.87	0.0717366	0.926021	0.0619343	0.0416061	0.0777989	8265	7062	8621	5993	0.0544872	0.113054	1.03564	0.858514	2681	9867	10816	5966	0.825889	0.984042	0.038532	0.0569158	8170	7450	8979	6056	0.032396	0.119894
MIEF1	5948.43	5984.57	6117.37	0.118292	0.962799	0.0940767	0.114003	0.135423	5582	5388	5836	7308	0.154087	0.0696533	1.01662	0.896542	3612	8675	5654	7067	0.965892	0.97214	0.0988786	0.102518	5512	5761	5975	7381	0.100838	0.074072
ATF4	6596.74	776.01	824.506	0.849487	0.946622	0.430902	1.44222	0.73346	227	793	786	2563	0.829805	0.392462	1.00863	0.86831	4092	9626	4646	10348	0.985256	0.924291	0.539716	0.450004	228	1087	671	2779	0.385194	0.348693
RPS19BP1	7327.57	2868.62	3249.48	0.3187	0.922961	0.199917	0.283637	0.358001	2664	2281	1532	7274	0.5621	0.0710624	0.934005	0.857813	9070	9887	10056	3197	0.879215	1.02081	0.206113	0.244844	2892	2772	1933	7195	0.269396	0.0793156
TNRC6B	3869.64	532.131	838.708	1.01757	0.994316	0.476971	0.514413	0.862953	1279	567	937	118	0.7615	1.93142	1.0875	0.914579	1402	7993	1834	10910	1.09356	0.881625	0.383169	0.535685	1029	702	548	1250	0.407582	0.581449
ADSL	6201.52	5926.23	6047.63	0.119491	0.960624	0.101835	0.119678	0.105979	5424	6169	7016	5254	0.107239	0.145066	0.949058	0.92311	8266	7649	5812	4025	0.962884	1.00744	0.0966013	0.0830848	5608	6415	7134	5212	0.0718963	0.155758
SGSM3	3699.59	7529.41	7342.91	0.073371	1.00194	0.0784254	0.0253636	0.0422775	9153	8421	8950	4659	0.0456854	0.180157	0.922965	1.02743	9580	3941	10468	474	0.860554	1.1968	0.0212746	0.037225	9281	8371	9185	4074	0.0284732	0.226729
SLC25A17	6152.58	6529.84	6566.11	0.111241	0.948458	0.104205	0.0404648	0.0554222	8325	7864	7980	3480	0.0744147	0.274663	0.934499	0.900158	9033	8533	8968	2073	0.90934	1.04983	0.0338514	0.0426401	8461	8070	8180	3328	0.0480971	0.292232
ST13	8635.25	721.539	882.442	0.861189	0.915348	0.423597	1.25734	0.880215	285	554	561	3060	0.985835	0.321367	0.965089	0.841958	7163	10212	9718	7822	0.889912	0.964432	0.509302	0.500395	302	856	743	3157	0.37672	0.30797
XPNPEP3	5067.62	5741.87	5754.83	0.128939	0.987164	0.116599	0.133532	0.101518	5069	6319	7979	4253	0.0744533	0.206255	0.977246	1.02047	6252	4141	7689	3313	0.932336	1.0186	0.110217	0.0880513	5145	6232	8131	4207	0.0493378	0.218788
RBX1	8436.66	1065.1	1360.79	0.682421	0.907899	0.362082	0.510845	0.936874	1291	504	475	4164	1.0698	0.212169	0.967495	0.84779	6982	10106	10726	6694	0.840304	0.976007	0.339229	0.527296	1342	739	812	4258	0.366688	0.215116
EP300	5633.91	1054.13	1074.35	0.684382	0.97226	0.448334	0.669368	0.751046	860	752	1556	1227	0.555947	0.761169	1.03242	1.02028	2795	4147	8197	10604	0.923879	0.912468	0.43217	0.538424	725	694	1783	1485	0.280912	0.541829
L3MBTL2	7810.01	6687.45	6855.16	0.0938871	0.942729	0.0751775	0.0920698	0.0908859	6237	6649	6667	7234	0.120647	0.0719456	0.964292	0.929614	7230	7408	6856	10132	0.945897	0.931114	0.0767306	0.0718962	6367	6833	6853	7407	0.0788599	0.0732233
CHADL	6239.25	10776	10799.3	0.00530289	0.968067	0.0044974	0.00513474	0.00145908	10740	11099	10571	10701	0.00881511	0.00580262	0.993791	0.982591	5116	5335	8513	6522	0.918056	0.97783	0.00462796	0.0010198	10749	11096	10638	10720	0.00593941	0.00640245
RANGAP1	4098.78	4580.53	4543.89	0.183343	1.00631	0.151195	0.123156	0.1998	5312	4098	4155	4867	0.242949	0.167468	1.04563	0.984194	2289	5278	2830	8255	1.03604	0.959394	0.10933	0.163713	5171	4141	3992	4987	0.161983	0.169755
ZC3H7B	6980.91	5070.9	5263.14	0.161822	0.944014	0.135331	0.123776	0.133935	5291	5433	6142	3745	0.141633	0.247946	0.921041	0.878964	9655	9298	4099	6454	0.997559	0.978491	0.0967573	0.0994327	5603	5872	6131	3804	0.0964811	0.248652
TEF	1752.92	10706.7	10680.1	0.00615057	1.0995	0.005519	0.001574	0.00588759	11119	10575	10396	10750	0.011908	0.00523272	1.26591	1.0712	432	2894	3355	2251	1.01729	1.0436	0.00169141	0.00531198	11092	10530	10374	10738	0.00892168	0.00615092
TOB2	4707.22	3823.34	3837.84	0.235145	0.993745	0.189243	0.139466	0.230323	4939	3635	3297	3610	0.309734	0.261055	1.03258	0.984686	2789	5265	4335	7713	0.992185	0.965529	0.121256	0.187506	4814	3682	3299	3710	0.19122	0.256992
PHF5A	8820.53	5235.88	5545.05	0.154056	0.924707	0.10752	0.157138	0.13939	4540	5291	3602	8686	0.281975	0.0377222	0.917121	0.922832	9819	7663	9037	8902	0.907584	0.951292	0.120234	0.108529	4837	5574	4002	8762	0.161548	0.0397683
ACO2	9091.14	3593.76	3958.97	0.248473	0.907912	0.178808	0.180661	0.219339	4048	3781	2715	4014	0.369276	0.224616	0.930564	0.835409	9236	10323	9369	7647	0.899455	0.966219	0.138509	0.151888	4322	4404	3128	4126	0.200487	0.224349
POLR3H	7799.78	7937.83	8175.74	0.0572238	0.894307	0.0453995	0.0481421	0.0610186	7962	7672	8323	7809	0.0633792	0.0563552	0.941254	0.742569	8725	10986	9926	3890	0.88412	1.00929	0.0402814	0.0386836	8077	8295	8554	7796	0.0401015	0.0625315
PMM1	3705.21	8661.08	8740.82	0.0464192	0.996327	0.0352761	0.0190512	0.0880207	9559	6743	7925	11016	0.0762374	0.00236732	1.09608	0.914468	1279	7997	7292	2527	0.938797	1.03596	0.0190933	0.06851	9421	6972	8071	11011	0.0508147	0.00268658
DESI1	7328.63	5380.9	5614.9	0.148615	0.946182	0.111033	0.0576321	0.21054	7543	3902	4226	6740	0.238939	0.0873462	0.97436	0.895393	6468	8717	6594	7759	0.949908	0.965067	0.049546	0.15657	7601	4301	4445	6840	0.146386	0.0916305
XRCC6	8528.63	930.364	1086.36	0.726148	0.924674	0.41211	0.810337	0.72797	649	807	587	2437	0.95637	0.409915	0.927307	0.89633	9387	8684	9272	7000	0.902207	0.972852	0.428988	0.461857	741	1020	733	2514	0.377194	0.380401
SNU13	9419.11	1469.56	1706.98	0.539531	0.905682	0.321217	0.63476	0.522743	943	1382	946	3783	0.755919	0.244702	0.94361	0.833312	8609	10349	9038	9775	0.907555	0.938249	0.382477	0.329998	1037	1850	1117	3962	0.336801	0.235593
MEI1	2839.03	8254.1	8195.06	0.0519657	1.03381	0.0451756	0.0292282	0.0792685	8918	7021	8072	9184	0.0716067	0.0277594	1.07526	1.02376	1571	4051	3874	2635	1.00305	1.03317	0.0284538	0.069139	8804	6950	8064	9141	0.0511394	0.0319704
CCDC134	4500.3	8799.54	8764.61	0.0398746	0.970213	0.0420353	0.0101448	0.0194037	10274	9570	10585	5761	0.00863485	0.121315	0.820623	1.01584	11008	4278	4355	2000	0.991754	1.05264	0.00763536	0.0169428	10434	9554	10584	5593	0.00628239	0.137281
SREBF2	3727.71	3127.76	2916.91	0.323539	1.00364	0.269087	0.147584	0.200388	4754	4088	2940	1675	0.344343	0.601839	0.972014	0.927859	6641	7482	5906	658	0.961125	1.15357	0.12026	0.154775	4835	4342	3101	1112	0.202419	0.598892
TNFRSF13C	234.421	9823.41	9221.8	0.0181807	1.57962	0.0251715	0.0244555	0.0268377	9219	9172	10074	10932	0.0180633	0.00336636	1.35209	1.60027	283	188	86	660	2.21258	1.15355	0.0300766	0.0368663	8688	8392	9127	10868	0.0294229	0.00432008
CENPM	2238.5	6555.88	5841.34	0.102787	1.13459	0.0976424	0.113051	0.0945124	5616	6530	5170	9743	0.185367	0.018218	1.03145	1.1219	2839	2084	396	10717	1.48015	0.904849	0.0995391	0.0902022	5486	6163	3491	9864	0.1823	0.0185287
NAGA	7418.62	6551.37	6848.21	0.107228	0.92592	0.0749151	0.0409648	0.161106	8296	4825	4777	9634	0.20688	0.0199631	0.903468	0.843866	10236	10186	6125	4743	0.957747	0.9986	0.0331161	0.114183	8513	5410	4956	9636	0.129989	0.0223718
SMDT1	6951.19	1935.97	2297.88	0.444774	0.919869	0.264009	0.519554	0.452199	1265	1689	1081	6082	0.697741	0.109602	0.945096	0.866623	8521	9676	10767	2630	0.834447	1.03331	0.335316	0.303616	1380	2102	1603	5996	0.294929	0.122177
NDUFA6	8314.09	2677.14	2932.29	0.336662	0.92896	0.219119	0.369316	0.367741	1994	2201	1696	6901	0.527037	0.0825529	0.962364	0.868133	7366	9634	7703	8741	0.932079	0.953265	0.264176	0.253775	2112	2651	1881	7020	0.272839	0.0856864
CYP2D6	1374.43	10723	10663.7	0.00542555	1.19302	0.00560513	0.00824124	0.00416071	10439	10770	11042	10650	0.00299675	0.00630351	1.05869	1.26514	1914	858	427	5089	1.4543	0.993951	0.00798929	0.00432033	10393	10663	10944	10662	0.00303309	0.00707781
TCF20	5335.45	4913.74	4929.02	0.184025	0.990602	0.160335	0.0705958	0.161186	7007	4824	6445	2676	0.12964	0.374676	0.98938	1.04089	5430	3572	6146	6798	0.957256	0.974877	0.0611379	0.140911	7037	4674	6564	2734	0.0853528	0.35394
NFAM1	1383.78	4885.19	4374.48	0.206737	1.12061	0.170572	0.00927823	0.598217	10344	1146	4819	9970	0.204632	0.0148208	1.09807	1.12989	1253	1977	1286	1151	1.15587	1.09862	0.00933904	0.499227	10251	864	4186	9877	0.155367	0.0183562
RRP7A	6603.92	3460.82	3626.77	0.260539	0.9494	0.183924	0.164503	0.277465	4363	3013	2022	5397	0.462673	0.137515	1.00178	0.878761	4527	9305	4385	10297	0.991056	0.925998	0.136977	0.199093	4356	3488	2028	5615	0.263535	0.136093
SERHL2	5591.9	10180.3	10213.5	0.014692	0.954926	0.0148651	0.00339104	0.000941646	10955	11145	10692	8228	0.0072209	0.0472146	0.785051	1.08642	11076	2608	5821	5815	0.962563	0.985671	0.00237501	0.000666282	11021	11138	10722	8268	0.00507577	0.0513433
POLDIP3	7092.78	4316.99	4508.51	0.195761	0.947934	0.155529	0.183552	0.205153	3997	4007	4847	4474	0.202772	0.191566	1.00704	0.930201	4202	7390	9289	8774	0.901659	0.952835	0.152052	0.158684	3981	4248	5270	4636	0.12022	0.191159
CYB5R3	7603.17	2667.1	2882.39	0.335875	0.947155	0.22507	0.265708	0.38155	2839	2114	1475	5716	0.572988	0.123252	0.93493	0.972614	9017	5725	8891	7281	0.911173	0.969903	0.195194	0.293733	3070	2199	1755	5826	0.282921	0.12843
ATP5MGL	5094.17	10054.4	10071.6	0.0136984	0.988321	0.011943	0.0272461	0.0109805	9032	10132	10468	10668	0.0103998	0.00616746	0.961336	1.02386	7435	4043	6488	3453	0.951751	1.01634	0.023761	0.00964968	9099	10108	10494	10661	0.00728207	0.00707912
ARFGAP3	6247.59	3145.2	3299.16	0.282476	0.960355	0.214876	0.287947	0.24753	2628	3409	2912	3751	0.346777	0.247651	0.933536	0.960529	9090	6189	7711	3512	0.931911	1.01544	0.208667	0.195666	2848	3538	3176	3702	0.197406	0.257763
PACSIN2	4030.65	2315.24	2109.02	0.446384	1.01481	0.319226	0.148882	0.276669	4731	3025	2376	845	0.411821	0.948166	0.928226	1.11457	9353	2188	4426	2914	0.990136	1.0263	0.115775	0.251846	4973	2676	2394	621	0.240792	0.668492
TTLL1	5558.56	8611.19	8647.1	0.0427383	0.97824	0.0383243	0.0225243	0.0223344	9337	9429	8537	7316	0.0566566	0.0694378	0.915279	1.07431	9904	2830	8729	3902	0.914223	1.00915	0.0187879	0.0206146	9455	9314	8704	7294	0.0372346	0.07666
MCAT	8560.69	8575.42	8758.57	0.0427333	0.900912	0.0340656	0.0324028	0.0399805	8748	8523	8500	8533	0.0578038	0.040746	0.890229	0.824471	10513	10497	9539	5102	0.895226	0.993724	0.0260303	0.0282557	8954	8847	8706	8533	0.0371707	0.0448058
TSPO	4235.17	444.466	483.975	1.27403	1.00803	0.558488	1.04516	2.13525	395	117	176	4798	1.74383	0.171886	1.00424	0.980415	4373	5411	2204	6169	1.06573	0.981715	0.509647	1.03986	300	158	239	4843	0.506464	0.177982
TTLL12	5563.18	5437.01	5462.12	0.139818	0.987648	0.115705	0.127068	0.183905	5213	4381	5646	6777	0.162424	0.0858772	0.932075	1.07986	9165	2723	6012	6384	0.959348	0.979304	0.100356	0.165967	5456	4096	5818	6846	0.105031	0.0914645
SAMM50	7975.52	4432.56	4774.86	0.189182	0.91828	0.138309	0.169995	0.193427	4243	4202	3757	5763	0.272013	0.121293	0.924395	0.829049	9516	10438	8160	4992	0.924361	0.995315	0.130234	0.133714	4549	4872	4055	5784	0.159505	0.129783
PARVB	5335.74	3680.95	3714.61	0.257444	0.96042	0.200363	0.158938	0.114641	4496	5964	2328	2941	0.418736	0.337462	0.923053	0.868491	9575	9621	3437	2560	1.01497	1.03517	0.122288	0.0844224	4777	6369	2227	2810	0.25008	0.344663
PARVG	7927.33	1146.89	1282.12	0.638464	0.935418	0.40949	0.614746	0.751821	992	748	1299	1795	0.62534	0.561948	0.98007	0.947222	6064	6686	9140	10657	0.905108	0.909271	0.389318	0.500265	990	858	1564	2034	0.298028	0.450348
RTL6	7969.5	9168.83	9263.92	0.0289584	0.918467	0.0237791	0.0611886	0.0188056	7396	9589	9891	10075	0.0222478	0.0135915	0.962519	0.83788	7355	10274	4936	10815	0.979027	0.894441	0.0518472	0.0135448	7487	9751	9911	10179	0.0160046	0.0137197
PRR5	2227.88	7591.59	7425.5	0.0663776	1.07349	0.065667	0.0395145	0.0737341	8372	7195	9004	6124	0.0441739	0.108088	1.04057	1.11497	2481	2173	1680	2720	1.10746	1.03096	0.0368412	0.0700885	8277	6906	8797	6046	0.0354679	0.120271
NUP50-DT	2490.35	7392.34	7240.31	0.0818119	1.04708	0.0839829	0.0166501	0.0336643	9742	8828	8521	4075	0.0572716	0.219661	1.06188	1.13582	1839	1901	9702	1134	0.89041	1.10021	0.0161964	0.0327935	9657	8611	8738	3782	0.0366433	0.250298
NUP50	5990.2	2285.4	2420.61	0.38072	0.966806	0.270041	0.298764	0.434341	2534	1769	1610	3780	0.544739	0.245035	1.01447	0.989145	3728	5108	9698	6972	0.890474	0.973129	0.233972	0.334647	2497	1805	1977	3853	0.266893	0.244653
KIAA0930	5208.68	2425.66	2385.24	0.389231	0.984167	0.259603	0.128	0.621759	5187	1064	1155	5431	0.671614	0.135553	0.95644	0.967266	7785	5941	3590	4433	1.01087	1.00209	0.103687	0.440716	5335	1141	982	5415	0.348729	0.14528
FAM118A	3725.03	5189.07	5250.46	0.16055	0.995661	0.119328	0.096937	0.103907	6080	6231	2800	6835	0.357031	0.0843261	1.01089	0.891344	3945	8857	4658	1183	0.985004	1.0954	0.0844454	0.0786869	6063	6576	2895	6584	0.213665	0.100514
ATXN10	5847.91	2286.1	2123.7	0.447789	0.95155	0.310035	0.291307	0.211368	2596	3894	3403	794	0.299734	0.988746	0.94479	0.873904	8536	9462	7956	1820	0.927759	1.05975	0.213275	0.153385	2783	4370	3684	454	0.173909	0.699573
WNT7B	1087.18	10669.5	10581.3	0.00614953	1.16425	0.00669848	0.011633	0.00229223	10131	10998	10956	10616	0.00397997	0.00669293	1.22617	1.08169	522	2691	795	1251	1.25853	1.09063	0.0130873	0.0018983	9912	10990	10878	10579	0.0035569	0.00825141
PRR34-AS1	5334.8	4485.05	4478.53	0.187006	0.989895	0.150917	0.300274	0.261747	2523	3222	6660	7474	0.120849	0.0651517	1.00093	1.04119	4585	3562	6596	7519	0.949824	0.967633	0.231837	0.223449	2525	3087	6835	7551	0.0793116	0.0690715
MIRLET7BHG	5549.37	3803.92	4389.84	0.385084	0.987381	0.198063	0.0403008	0.045579	8335	8275	7744	392	0.0826322	1.37182	0.974262	1.03143	6485	3799	4290	8973	0.993233	0.950594	0.0351542	0.0402687	8389	8195	7750	697	0.0580378	0.65879
PPARA	3106.07	5510.62	5440.59	0.148324	1.01897	0.133427	0.0642288	0.102088	7261	6297	5607	3597	0.164091	0.262889	1.06149	0.952052	1848	6508	3155	2453	1.02433	1.03803	0.0599099	0.0826011	7084	6435	5531	3475	0.113182	0.278016
CDPF1	8457.75	9742.85	9835	0.0193351	0.911676	0.0153979	0.0206965	0.0217815	9449	9459	9870	10214	0.0228851	0.0119772	0.935735	0.82034	8986	10545	9082	5946	0.906303	0.984327	0.0176808	0.0153532	9545	9643	9955	10211	0.0152352	0.0133224
TTC38	3028.86	6282.87	6144.19	0.108086	1.05201	0.0968132	0.10022	0.0796678	5996	7003	6277	5912	0.13633	0.116127	1.01457	1.18949	3724	1359	4171	3987	0.995795	1.00817	0.0874531	0.0807314	5945	6500	6270	5882	0.0930102	0.126058
GTSE1	1490.67	7279.52	6606.17	0.0786067	1.19638	0.0792604	0.0843017	0.0803677	6496	6985	6458	9583	0.129061	0.0206967	1.03013	1.35272	2910	580	466	6278	1.42213	0.980539	0.0754	0.0926068	6421	6089	5068	9612	0.126276	0.022759
TRMU	7582.99	6662.53	6833.65	0.0976895	0.939874	0.0812531	0.0518822	0.0712806	7792	7285	6515	5328	0.126658	0.140937	0.983784	0.888349	5818	8961	8389	7560	0.9202	0.967162	0.0452289	0.0539975	7823	7567	6807	5412	0.0802896	0.145496
GRAMD4	4507.5	3995.06	4012.2	0.235957	1.00598	0.197719	0.264429	0.116505	2856	5902	6608	2287	0.12232	0.440573	1.00109	0.979872	4573	5430	1841	9030	1.0931	0.94986	0.208152	0.0967637	2854	5962	6301	2417	0.0923164	0.393645
CERK	3198.21	3985.32	3800.15	0.219558	1.04567	0.190308	0.13563	0.2841	5014	2944	4113	4155	0.245799	0.212702	1.02928	1.14289	2952	1812	2795	6998	1.03763	0.972878	0.117782	0.264645	4915	2521	3950	4261	0.163887	0.214917
TBC1D22A	6409.79	2580.31	2789.1	0.470076	0.9601	0.265835	0.126818	0.172876	5216	4585	4802	386	0.205538	1.37507	0.95289	0.953802	8011	6446	8010	4081	0.926965	1.00674	0.102408	0.138137	5382	4758	5115	462	0.125087	0.697706
BRD1	4130.07	3377.34	3355.01	0.274088	1.00336	0.219332	0.22125	0.165992	3386	4727	3032	2681	0.335068	0.374041	1.04502	0.978394	2314	5495	2222	10298	1.06406	0.925983	0.186266	0.136257	3251	4808	2798	2897	0.219086	0.335718
ZBED4	7162.35	3882.83	4040.04	0.242521	0.946947	0.19424	0.228174	0.113876	3311	5978	4868	2359	0.201481	0.426552	1.00088	0.901716	4590	8481	7273	9295	0.939051	0.946148	0.183263	0.0870804	3321	6266	5127	2497	0.124498	0.382117
ALG12	5669.02	7970.82	8019.79	0.0564228	0.975703	0.0485238	0.0486014	0.059409	7941	7718	8272	7962	0.064952	0.0527287	0.951708	0.986571	8092	5198	6237	3937	0.955725	1.00881	0.041101	0.0500537	8040	7747	8354	7950	0.0443802	0.0585603
CRELD2	4291.64	5470.14	5480.63	0.141255	0.990985	0.110358	0.182749	0.156262	4016	4926	4920	9199	0.19849	0.0275198	1.06583	0.915698	1755	7945	4067	5982	0.998578	0.983838	0.160294	0.120305	3798	5223	4932	9222	0.130648	0.0301865
PIM3	4266.06	5013.43	4969.98	0.163217	0.997175	0.126609	0.2742	0.0990755	2748	6397	4258	8440	0.237146	0.0424448	1.06302	0.956756	1816	6315	4268	6767	0.993729	0.975194	0.227937	0.0805972	2584	6504	4276	8490	0.152137	0.0457657
MLC1	2653.34	4481.47	4295.84	0.198185	1.09102	0.171451	0.299473	0.0424664	2526	8415	5683	3339	0.161029	0.289771	1.00994	1.17657	4009	1477	894	9363	1.23258	0.944984	0.233395	0.042818	2505	8063	4823	3496	0.1339	0.27569
TRABD	6554.29	1735.53	1805.06	0.474086	0.962023	0.319039	0.451382	0.516421	1534	1406	1162	3620	0.667962	0.260579	0.995064	0.989105	5019	5116	6839	10509	0.946163	0.917758	0.319235	0.387778	1508	1449	1258	3862	0.325262	0.243879
SELENOO	5058.31	4049.95	4101.69	0.220689	0.98684	0.183898	0.186379	0.180871	3947	4431	5102	3015	0.18903	0.326474	1.04175	1.01525	2434	4299	6314	9909	0.954419	0.93594	0.159471	0.153567	3817	4366	5296	3207	0.119598	0.302956
TUBGCP6	5914.56	6124.7	6204.39	0.113326	0.968894	0.0949358	0.107015	0.0936354	5803	6568	6383	5784	0.132038	0.120616	1.01207	0.928655	3872	7447	5257	8073	0.973139	0.961713	0.0927813	0.0739783	5750	6748	6450	5921	0.0882559	0.124728
HDAC10	4521.67	4896.48	4911.92	0.164292	0.993822	0.131905	0.170611	0.179132	4231	4463	4566	6667	0.217888	0.0895385	1.03891	0.961975	2546	6137	4252	6292	0.994018	0.980384	0.146848	0.144166	4088	4596	4605	6728	0.141257	0.0953507
MAPK12	4994.44	7501.19	7491.98	0.0745852	0.956543	0.0606286	0.0875941	0.00729	6377	10427	5794	8218	0.156053	0.0474033	1.02185	0.78967	3339	10811	3103	5555	1.02603	0.988623	0.077566	0.00489954	6331	10588	5697	8250	0.10835	0.0516989
MAPK11	5925.63	10159.5	10173.2	0.0139069	0.97118	0.0118897	0.0179021	0.00361395	9650	10843	9803	10386	0.0244616	0.00964984	0.986571	0.92815	5613	7473	3293	8926	1.01896	0.951032	0.0161647	0.00271589	9661	10874	9781	10424	0.0182937	0.0103847
PLXNB2	7736.12	3400.09	3591.62	0.267689	0.938799	0.184315	0.185962	0.236008	3953	3557	1806	5263	0.504362	0.144425	0.975902	0.911993	6351	8099	6628	10506	0.949401	0.917898	0.149091	0.17769	4043	3856	1940	5502	0.269159	0.14132
DENND6B	3147.52	6134.96	5970.42	0.122514	1.00892	0.0968582	0.0493594	0.0779915	7901	7058	3477	7306	0.293004	0.0697023	1.03365	0.831482	2754	10397	1510	2270	1.12751	1.04302	0.0453066	0.0552587	7820	7526	3004	7187	0.20734	0.0795276
PPP6R2	6999.1	2049.99	2205.04	0.46244	0.959572	0.320915	0.34397	0.305144	2169	2715	2993	1002	0.338417	0.86223	0.974739	0.981979	6439	5354	7414	9389	0.936943	0.944626	0.252794	0.242715	2251	2811	3232	1156	0.194514	0.593636
SBF1	6204.5	6910.62	6979.41	0.0877648	0.973238	0.0727138	0.0722819	0.0841119	6936	6883	6721	7108	0.118873	0.0757923	0.993761	1.01898	5118	4177	7096	9769	0.941913	0.938293	0.0628081	0.0729748	6962	6789	6917	7258	0.0774438	0.0776284
LMF2	4579.11	5119.91	5042.17	0.158847	1.00598	0.124091	0.149147	0.166251	4721	4722	3729	8266	0.273724	0.0462666	0.975599	1.02376	6370	4050	2567	6639	1.04797	0.976583	0.121884	0.14279	4793	4629	3504	8314	0.181821	0.0498684
NCAPH2	3277.23	5297.02	5119.36	0.147838	1.03313	0.122439	0.268191	0.118624	2812	5838	5577	8599	0.165172	0.0393639	1.06568	1.04314	1757	3505	2107	8890	1.07229	0.951414	0.224257	0.104842	2616	5690	5310	8690	0.119184	0.041471
TYMP	962.987	1327.25	743.915	0.658078	1.27084	0.476506	0.227722	1.00219	3313	453	332	6228	1.29831	0.10409	1.151	1.22399	826	1094	232	4102	1.70206	1.00632	0.210387	0.79896	2822	268	65	6230	0.783472	0.113203
ODF3B	4347.4	5245.19	5213.31	0.153521	0.994755	0.117262	0.158519	0.146746	4507	5117	3719	8825	0.274057	0.0347641	1.04377	0.934949	2357	7189	3162	6667	1.024	0.976303	0.137944	0.115585	4334	5362	3588	8859	0.17785	0.0376699
KLHDC7B	3228.53	9772.55	9722.95	0.0201999	1.02702	0.0177383	0.0120542	0.0523595	10081	7994	10303	10985	0.0137324	0.00265368	1.22295	1.0217	534	4109	10385	4768	0.865221	0.998193	0.0135258	0.0457549	9867	7933	10388	10991	0.00875446	0.00291787
CPT1B	1944.68	8342.75	8136.34	0.0489206	1.10901	0.0496794	0.020254	0.0380032	9492	8619	8775	6748	0.0502935	0.0871316	1.03391	1.36593	2743	540	4466	2162	0.989245	1.04695	0.0191262	0.0445051	9420	8002	8777	6624	0.0359186	0.0991678
CHKB	6182.14	7628.01	7698.54	0.0719235	0.971153	0.0651951	0.0182255	0.0315934	9625	8937	7974	4936	0.0746869	0.163188	0.992076	0.990337	5246	5074	7881	6963	0.928993	0.973204	0.0165442	0.0268392	9632	8939	8135	5015	0.0493081	0.168089
CHKB-DT	7521.65	9585.78	9668.06	0.0221895	0.901345	0.0208146	0.00876792	0.0227487	10395	9397	10594	8159	0.00854664	0.0486947	0.925215	0.787413	9481	10827	10318	3022	0.868498	1.02426	0.0074327	0.0153886	10450	9641	10689	8113	0.00544424	0.054993
ARSA	5652.9	8358.93	8395.5	0.0484529	0.979978	0.040276	0.0395908	0.0704162	8369	7325	8368	9517	0.0620236	0.0217809	0.980689	0.996508	6025	4874	6449	5392	0.952311	0.990402	0.0347859	0.0598421	8417	7332	8449	9528	0.0423082	0.024168
RABL2B	7508.29	6774.03	6940.68	0.0900974	0.941837	0.0759804	0.0908023	0.0711439	6274	7293	7554	6092	0.0891328	0.10931	0.963555	0.929508	7288	7412	9659	6091	0.891608	0.982679	0.0756743	0.0563917	6411	7474	7847	6172	0.055964	0.115892
HSPA13	4937.86	5846.78	5875.26	0.123158	0.994894	0.0996316	0.172181	0.0998452	4201	6369	5713	7645	0.16001	0.0605974	0.979419	1.02544	6115	3998	5043	4822	0.97713	0.997593	0.139592	0.0870445	4283	6270	5797	7654	0.105544	0.0663465
SAMSN1	802.638	1518.15	792.823	0.538855	1.26916	0.46597	0.272028	0.634546	2770	1028	751	2484	0.847503	0.401343	1.20625	1.30483	582	712	343	2920	1.53933	1.02621	0.25691	0.604177	2199	510	146	2413	0.608434	0.39436
NRIP1	1724.96	1565.43	1290.92	0.619304	1.10408	0.381351	0.583898	0.136578	1072	5357	2921	358	0.346184	1.41055	1.02027	1.2049	3417	1240	1910	1094	1.08787	1.10328	0.391951	0.138921	971	4732	2572	235	0.23012	0.764411
USP25	3603.74	1760.95	1522.27	0.553136	1.01339	0.363265	0.246579	0.39443	3050	2036	3206	483	0.318509	1.25303	0.986247	0.999822	5635	4758	5409	1163	0.970091	1.09742	0.193149	0.310893	3110	2039	3295	257	0.191425	0.757593
BTG3	1642.72	3699.99	3265.96	0.241365	1.12512	0.208244	0.425497	0.125753	1656	5644	4291	4673	0.235002	0.179209	1.06857	1.17427	1701	1504	861	3306	1.23891	1.01871	0.327825	0.124936	1435	5102	3368	4614	0.188176	0.19204
C21orf91	4015.29	5363.46	5291.82	0.146425	1.02024	0.131619	0.0935567	0.174922	6198	4545	6854	4286	0.113719	0.203504	0.969473	1.04522	6826	3450	2067	5340	1.07533	0.990956	0.0783187	0.153101	6301	4373	6594	4316	0.0848125	0.210245
LINC01684	2524.09	8035.36	7721.65	0.0677573	1.03728	0.0803004	0.00748214	0.00838102	10510	10336	9623	3988	0.0286975	0.226468	1.04963	0.985268	2156	5241	10006	359	0.881298	1.23293	0.00718287	0.00705852	10477	10352	9764	3357	0.0185196	0.288441
MIR155HG	2987.33	6986.45	6478.11	0.0921436	1.07118	0.0883671	0.0542406	0.00850271	7677	10322	5095	5901	0.189371	0.116461	0.956217	0.930591	7801	7377	554	2498	1.3612	1.03672	0.0458732	0.00676595	7788	10383	3770	5777	0.170842	0.129987
MRPL39	7495.56	7506.21	7698.73	0.0709068	0.919891	0.0573387	0.0450094	0.0527856	8096	7975	7027	6997	0.106647	0.0791848	0.943666	0.820591	8607	10542	9155	3800	0.904755	1.01055	0.0378626	0.0370441	8209	8383	7322	6972	0.0672083	0.08724
ATP5PF	9169.52	913.092	1160.82	0.774083	0.908971	0.362652	1.01224	0.834548	423	603	416	6551	1.15596	0.0935874	0.934581	0.848273	9029	10090	9695	8004	0.890583	0.962446	0.469966	0.484676	496	922	596	6662	0.39826	0.0977058
GABPA	5368.71	4177.84	4248.55	0.208614	0.979196	0.172893	0.168993	0.188263	4271	4292	4605	3609	0.216064	0.261138	0.968584	0.939116	6901	7013	3543	4845	1.0118	0.997287	0.135729	0.147606	4395	4513	4554	3607	0.142718	0.265519
APP	1411.03	7210.02	7286.07	0.10069	1.1207	0.0635021	0.0183026	0.0224255	9616	9422	2812	10607	0.355167	0.00686435	1.07503	1.15488	1576	1689	7058	211	0.942521	1.31036	0.0180024	0.0222507	9516	9213	3082	10430	0.203585	0.0101701
N6AMT1	6168.02	9576.87	9667.4	0.0231092	0.935343	0.0194717	0.00850847	0.0239231	10416	9334	9621	8993	0.0287388	0.0312663	1.04785	0.8574	2218	9897	10553	6248	0.85523	0.980886	0.00816654	0.0176173	10379	9513	9801	9026	0.0179972	0.0341059
LTN1	4796.54	3193.03	3225.9	0.289931	0.992058	0.231399	0.167223	0.280512	4306	2986	3088	2618	0.329976	0.382012	1.03632	0.992208	2654	5009	5333	7466	0.971504	0.968199	0.143837	0.227076	4162	3033	3175	2702	0.197488	0.357196
RWDD2B	7037.65	8724.35	8834.57	0.0404796	0.940986	0.0322641	0.0245217	0.0517032	9214	8017	8425	9309	0.0603313	0.0253621	0.932094	0.91694	9163	7886	9278	3659	0.901883	1.01303	0.0207888	0.040555	9312	8177	8608	9294	0.0390186	0.028694
USP16	6181.95	1837.29	1892.86	0.458513	0.958488	0.321848	0.601702	0.398692	1028	2003	2203	2512	0.436217	0.397442	1.01917	0.90289	3476	8439	4961	10036	0.978538	0.933349	0.399305	0.283416	915	2304	2247	2710	0.248874	0.355797
CCT8	9145.28	1282.19	1473.85	0.595584	0.914351	0.344255	0.703887	0.579501	798	1215	740	3767	0.852875	0.246075	0.955038	0.8678	7876	9648	9605	9584	0.893176	0.94139	0.4115	0.373767	847	1536	921	3938	0.354169	0.237585
MAP3K7CL	2031.35	8251.44	7962.12	0.0549111	1.1117	0.0572002	0.0101471	0.020506	10272	9508	8011	5925	0.0734279	0.115564	0.968141	1.12264	6930	2072	705	1682	1.2904	1.06563	0.00900997	0.0197848	10278	9369	7317	5704	0.0673874	0.132618
BACH1	1575.56	1456	876.754	0.572488	1.12785	0.441116	0.479653	0.340901	1413	2409	1197	1103	0.654289	0.81511	1.00932	1.09575	4047	2449	750	829	1.27401	1.13233	0.33849	0.299358	1351	2144	425	480	0.432144	0.694473
BACH1-IT2	3998.5	10804.2	10809	0.00480772	1.00072	0.00403469	0.0021041	0.00543423	11076	10624	10617	10907	0.00809928	0.00359327	1.06991	1.13179	1683	1947	7091	11001	0.941952	0.859216	0.00195291	0.00515439	11066	10553	10672	10953	0.00558882	0.00344265
SOD1	2859.52	1219.45	924.31	0.638486	1.05771	0.392247	0.847878	0.595835	597	1162	562	5672	0.985234	0.124995	1.00872	1.11352	4088	2202	1695	4382	1.10583	1.00277	0.475978	0.490423	461	895	313	5652	0.468008	0.134581
SCAF4	6418.6	2323.25	2408.09	0.413216	0.963483	0.304628	0.441226	0.238439	1577	3518	3786	1387	0.269103	0.704095	0.958648	0.953007	7624	6473	6590	5219	0.949969	0.99231	0.302348	0.187471	1693	3683	3983	1354	0.162398	0.566294
MIS18A	7739.54	7308	7509.1	0.0758495	0.928916	0.0594739	0.0697804	0.0701478	7040	7335	6914	7989	0.111211	0.0522592	0.905958	0.868108	10170	9638	6100	6001	0.958005	0.983594	0.0553648	0.051934	7331	7660	7043	8039	0.0739984	0.0565984
URB1	7070.83	6217.74	6330.69	0.124929	0.947059	0.11068	0.050421	0.054897	7849	7886	7513	3214	0.0902923	0.304107	0.986032	0.890547	5653	8882	7566	6580	0.934349	0.977309	0.044109	0.04179	7872	8106	7686	3275	0.0593663	0.297453
URB1-AS1	7865.86	9027.39	9158.77	0.0322915	0.922109	0.0263223	0.0325439	0.0336205	8743	8830	9268	9282	0.0371629	0.0258387	0.919357	0.87692	9726	9366	9773	4300	0.888433	1.00373	0.0269951	0.0252858	8886	9039	9438	9282	0.0240546	0.0289535
EVA1C	1769.28	9458.27	9284.64	0.0253809	1.09124	0.0290598	0.00666535	0.0132209	10590	9956	10274	7388	0.0142629	0.0673744	1.01984	1.10627	3441	2294	2144	579	1.06984	1.16901	0.0062052	0.0125652	10568	9839	10204	7004	0.0112431	0.0862258
CFAP298	8584.43	5058.76	5357.24	0.154516	0.924145	0.119668	0.177199	0.144395	4090	5176	5487	5638	0.169468	0.127001	0.916994	0.880155	9824	9260	6581	9071	0.950128	0.949304	0.134128	0.107119	4434	5618	5707	5794	0.108067	0.129359
SYNJ1	2905.25	5689.03	5515.45	0.139289	1.04907	0.132498	0.0562174	0.13743	7590	5335	7154	3616	0.102765	0.260744	1.01773	1.15855	3547	1650	4472	2722	0.989088	1.03092	0.0505299	0.134387	7563	4857	7167	3515	0.0709716	0.274105
PAXBP1-AS1	4933.51	9497.94	9497.76	0.0242729	0.993625	0.0242181	0.00652565	0.0165093	10603	9724	10471	7538	0.0103934	0.0636631	0.937658	0.998461	8897	4805	2561	5411	1.04819	0.990192	0.00558325	0.0141698	10632	9711	10439	7550	0.00801499	0.0691042
PAXBP1	5087.04	1449.54	1473.63	0.582292	0.983699	0.384112	0.641936	0.328787	927	2516	2031	932	0.461494	0.896949	1.02332	0.962046	3266	6133	3289	10165	1.01925	0.930178	0.417683	0.254408	810	2640	1911	1154	0.270515	0.593843
C21orf62-AS1	1485.83	9390.9	9291.62	0.0300209	1.13701	0.0331282	0.00348799	0.0040839	10945	10783	10485	6285	0.0102768	0.102235	1.20659	1.38579	580	491	9572	1788	0.894179	1.06146	0.00375973	0.00463711	10846	10623	10543	6136	0.00675984	0.117356
OLIG1	1994.94	7059.08	6654.13	0.0862219	1.10878	0.0833589	0.0716615	0.233893	6964	3587	9582	10374	0.0295331	0.00979965	1.08451	1.17888	1435	1447	698	10928	1.29334	0.87839	0.0679821	0.227757	6720	3026	9218	10459	0.0279566	0.00973981
IFNAR2	5836.36	2224.25	2224.78	0.472018	0.976293	0.311078	0.106408	0.280155	5823	2989	1875	750	0.487763	1.01375	0.927381	1.02131	9382	4121	5713	5253	0.96462	0.991859	0.0845653	0.233462	6057	2945	1979	694	0.266806	0.65948
IL10RB-DT	5914.77	8481.71	8524.51	0.0473567	0.970087	0.038595	0.0208565	0.0744836	9434	7164	8063	9497	0.0719869	0.0220998	1.01711	1.04821	3583	3399	9775	10281	0.888393	0.926633	0.019364	0.0665564	9400	7052	8297	9601	0.0455234	0.0229362
IL10RB	3433.54	5484.66	5297.27	0.147346	1.03934	0.132906	0.0312238	0.170646	8809	4627	4970	4467	0.195532	0.191982	0.954497	1.19478	7904	1317	5330	2505	0.971546	1.03655	0.0269271	0.170887	8890	3992	5103	4348	0.125435	0.208374
IFNAR1	5722.78	2334.24	2380.26	0.382611	0.981619	0.269331	0.215305	0.468401	3474	1620	1286	4102	0.629589	0.21715	0.946763	1.03254	8410	3771	6005	5632	0.959425	0.987745	0.164776	0.372857	3692	1545	1356	4150	0.31733	0.222361
IFNGR2	1543.56	2007.98	1344.91	0.443028	1.13802	0.354627	0.217796	0.687569	3440	900	1091	4813	0.695766	0.170982	1.08155	1.26097	1476	879	1004	4358	1.20653	1.00304	0.190141	0.621732	3169	475	453	4798	0.425679	0.180955
TMEM50B	6906.62	4391.99	4536.2	0.193371	0.959893	0.155419	0.145712	0.236712	4789	3541	4795	4576	0.20589	0.18517	0.946197	0.962972	8434	6099	5474	8081	0.968816	0.961586	0.115693	0.188148	4978	3673	4924	4703	0.130933	0.186903
DNAJC28	3580.94	10776.8	10784.2	0.00509211	1.00741	0.00418999	0.00293423	0.00598327	10991	10562	10562	11001	0.00896924	0.00248171	1.27424	0.92544	415	7566	4744	11039	0.983056	0.84689	0.00331082	0.00466811	10918	10619	10566	11041	0.00647325	0.0023078
GART	7431.24	3116.74	3295.92	0.30242	0.942157	0.224654	0.159292	0.233055	4487	3603	2298	2540	0.42207	0.395261	0.966631	0.878757	7042	9306	4958	9386	0.97859	0.94465	0.128324	0.169203	4606	4028	2361	2694	0.242616	0.358472
SON	11007.2	311.886	858.809	1.33318	0.776221	0.477311	1.45081	1.34787	224	256	284	581	1.38929	1.14476	0.843532	0.638693	10934	11122	11062	10912	0.741681	0.880978	0.451512	0.510546	609	802	1019	1093	0.345721	0.601466
DONSON	6086.33	6877.95	6958.98	0.0894724	0.952906	0.0745535	0.0725356	0.0511582	6927	8040	6312	6366	0.134631	0.0995647	0.977638	0.825863	6233	10481	2309	9097	1.05931	0.94881	0.0619961	0.0361463	6991	8429	6091	6534	0.0978104	0.102261
CRYZL1	5390.91	3998.24	4083.09	0.232263	0.977338	0.187013	0.143439	0.13081	4848	5509	3355	2852	0.304249	0.350556	1.01179	0.979725	3892	5434	8468	4716	0.918925	0.998914	0.121932	0.108314	4791	5584	3675	2827	0.174444	0.343362
ITSN1	1548.43	6018.14	5660.26	0.126479	1.1255	0.115832	0.0405358	0.066695	8321	7477	4071	5179	0.249395	0.149288	0.992988	1.28758	5175	767	2687	539	1.04236	1.17906	0.0360308	0.0732614	8325	6775	3873	4699	0.166733	0.187301
ATP5PO	9717.94	1087.78	1390.61	0.68198	0.898544	0.344426	0.791482	0.738561	674	780	476	5595	1.06913	0.128741	0.91946	0.86625	9722	9690	10512	9006	0.858256	0.95021	0.420765	0.451325	795	1080	758	5746	0.374442	0.131172
LINC00649	1392.5	9836.14	9735.39	0.0201753	1.12109	0.0178652	0.00933736	0.0178816	10342	9639	8977	10460	0.044848	0.00863422	1.24401	1.12661	478	2012	3792	1031	1.0049	1.10882	0.0106482	0.0173183	10127	9528	8961	10389	0.0326589	0.0108355
MRPS6	3487.46	4052.22	3726.37	0.221376	1.04465	0.17698	0.127818	0.272024	5191	3082	2469	6826	0.401183	0.0844772	0.970318	1.06114	6760	3097	1274	5546	1.15846	0.988691	0.105052	0.236038	5295	2899	1830	6864	0.275952	0.09088
SLC5A3	1427.6	4201.55	3230.76	0.209782	1.18348	0.192769	0.168074	0.143294	4286	5204	2411	5795	0.407571	0.12019	1.07284	1.26005	1619	884	469	6188	1.4195	0.981543	0.149596	0.152218	4033	4397	1047	5868	0.342395	0.126867
RCAN1	5319.59	7825.84	7951.61	0.0650047	0.932649	0.0510473	0.0287002	0.0505638	8949	8060	6397	8129	0.131434	0.0493214	0.865523	0.806791	10802	10693	5391	1286	0.970407	1.08788	0.0225021	0.0349061	9175	8495	6473	7924	0.0876352	0.0591459
RUNX1	2620.93	133.271	510.935	1.76043	0.982925	0.486295	1.29202	0.771743	268	704	418	4	1.15032	3.82766	1.13789	1.03678	902	3673	1276	11162	1.15817	0.598865	0.602764	0.558561	132	628	229	3590	0.517186	0.266669
SETD4	5931.44	6521.38	6602.88	0.100445	0.965331	0.0879873	0.0913525	0.0560248	6257	7838	7373	5002	0.0953786	0.159025	1.02554	0.929741	3126	7401	7631	7011	0.933332	0.972712	0.0810034	0.0445144	6197	8001	7545	5081	0.0624436	0.163988
CBR1	5196.19	6343.33	6610.98	0.116373	0.95541	0.0813687	0.0330096	0.192207	8711	4233	4470	9823	0.223193	0.017082	0.906251	0.863925	10160	9742	6143	1199	0.957326	1.09414	0.026978	0.138501	8887	4740	4668	9714	0.138967	0.0210287
MORC3	5222.3	2161	2200.89	0.410599	0.98751	0.311436	0.295605	0.420858	2556	1850	2306	2000	0.420758	0.505175	1.00608	0.995289	4259	4913	5209	6824	0.974035	0.974635	0.229954	0.327592	2552	1872	2390	2055	0.2409	0.447298
CHAF1B	5171.6	7860.78	7902.6	0.0586393	0.988337	0.0496049	0.0948861	0.0402852	6151	8506	8292	8801	0.0642844	0.0351017	0.956744	0.944812	7769	6786	2081	6520	1.07395	0.977841	0.0783265	0.0326257	6300	8615	8128	8841	0.0493786	0.0380889
HLCS	2248.29	7045.35	6658.17	0.0950416	1.06993	0.108327	0.0427396	0.01661	8210	9716	8830	3498	0.0487139	0.272103	0.976194	1.0348	6330	3713	3345	325	1.01758	1.25116	0.0372703	0.0147752	8247	9676	8780	2805	0.0358258	0.345436
PIGP	7919.23	6684.79	6967.15	0.0965727	0.921093	0.0709927	0.0977769	0.0873892	6059	6762	5645	8634	0.162427	0.0386978	0.868766	0.895316	10775	8722	7874	5315	0.929098	0.991193	0.0731649	0.0665973	6501	7051	5946	8645	0.101721	0.0424876
TTC3	3795.66	626.772	649.268	0.954552	1.01771	0.486605	0.977865	0.480171	446	1567	894	247	0.778742	1.58143	1.0446	0.996895	2335	4861	1960	9330	1.08383	0.94552	0.519703	0.367683	273	1579	541	762	0.40921	0.649822
VPS26C	7547.68	4052.11	4251.51	0.238363	0.945618	0.188463	0.0786545	0.16946	6700	4655	3691	2342	0.276661	0.428674	0.928199	0.997639	9355	4834	9836	7296	0.886849	0.969782	0.0635943	0.141735	6919	4655	4190	2421	0.155294	0.393229
DYRK1A	6637.06	765.642	1467.82	0.890967	0.963546	0.392885	0.623102	0.452176	971	1690	2435	86	0.404912	2.08368	0.991805	0.976538	5265	5557	6885	9633	0.945419	0.940423	0.39737	0.342109	931	1763	2648	1068	0.226864	0.605197
ETS2	1447.35	1097.17	642.193	0.686964	1.14457	0.488053	0.730455	0.377141	751	2134	998	906	0.731441	0.908819	1.12754	1.2036	972	1253	850	4239	1.24252	1.00462	0.495722	0.359787	358	1625	365	801	0.452132	0.644573
PSMG1	8433.17	5428.23	5706.23	0.142176	0.91766	0.104963	0.134325	0.127325	5049	5598	4399	6983	0.227168	0.0798847	0.950617	0.827843	8165	10451	5803	10214	0.963203	0.928976	0.107806	0.0891491	5213	6201	4582	7158	0.142013	0.080885
BRWD1	5626.18	1224.93	1538.22	0.68473	0.974152	0.377868	0.454544	0.358769	1523	2272	1948	334	0.475174	1.45043	1.00931	0.960473	4049	6192	3852	10375	1.00359	0.923231	0.32549	0.27467	1459	2404	1889	845	0.272241	0.639072
BRWD1-AS2	2898.55	10880	10894.3	0.00379661	1.01021	0.00323726	0.00389167	0.00551978	10899	10611	11031	10984	0.00311592	0.00265907	1.05502	0.807309	2008	10687	1437	2289	1.13621	1.0423	0.00368603	0.00373834	10862	10739	10996	10982	0.00247138	0.00305328
HMGN1	5028.02	379.567	470.147	1.2894	0.995974	0.564844	1.90545	1.33702	145	263	292	1864	1.37196	0.543163	0.914242	1.00296	9948	4666	1298	10608	1.15436	0.912338	0.483824	0.797476	417	271	205	2109	0.536959	0.441117
MX2	2362.93	3789.27	3387.56	0.243525	1.12782	0.227836	0.155217	0.289259	4582	2890	5829	2671	0.154272	0.37535	0.966687	1.2789	7037	798	662	8386	1.30782	0.957867	0.125303	0.301077	4687	2131	4741	2781	0.136683	0.348281
MX1	925.75	8658.45	8111.11	0.0445145	1.21887	0.0463641	0.0295141	0.0436206	8898	8362	7456	10131	0.0920881	0.0128353	1.06698	1.2323	1725	1037	411	999	1.46425	1.11194	0.0285025	0.0460582	8801	7917	6207	10008	0.0947786	0.016117
PRDM15	3536.23	8059.59	8024.15	0.05483	1.01858	0.0528369	0.0410619	0.0244711	8290	9299	9068	6036	0.0423314	0.111456	1.03825	0.997375	2574	4845	2807	4467	1.03697	1.0017	0.0381434	0.0209606	8189	9300	9011	6041	0.0318671	0.120376
C2CD2	4809.5	7707.99	7711.17	0.0693175	0.961114	0.068321	0.0253902	0.0273185	9151	9148	9360	4505	0.0348896	0.189672	0.987288	0.809319	5565	10664	3515	2565	1.01278	1.03507	0.0227805	0.0189771	9161	9419	9334	4390	0.0257813	0.205745
ZBTB21	3918.75	4854.06	4792.52	0.171371	1.01326	0.14549	0.351138	0.0707335	2112	7314	7904	4547	0.0767435	0.186868	1.03457	1.01818	2721	4211	3270	6294	1.01992	0.980365	0.272805	0.0614171	2004	7260	7862	4612	0.0555548	0.192184
ABCG1	1250.48	8248.65	8027.35	0.05325	1.15515	0.0589958	0.0249317	0.0134766	9181	9932	9949	5103	0.0210243	0.153567	1.0996	1.08296	1234	2665	585	1271	1.34903	1.089	0.0249248	0.0125391	9022	9845	9629	4855	0.0208531	0.177666
SLC37A1	5159.64	6720.85	6732.31	0.10011	0.97984	0.0935863	0.0428207	0.0599528	8204	7700	8183	3947	0.0679448	0.229722	0.997915	0.963922	4814	6060	7239	3356	0.939593	1.01793	0.038169	0.0493472	8186	7781	8293	3889	0.0455561	0.241273
WDR4	7011.58	7319.95	7419.03	0.0802728	0.948758	0.0732702	0.0389394	0.0256477	8403	9233	8325	4445	0.0633154	0.193189	0.984028	0.953994	5802	6434	10088	6418	0.878137	0.978876	0.0343511	0.0210079	8432	9295	8571	4510	0.0397916	0.19793
NDUFV3	8797.41	2729.08	3089.53	0.325295	0.910176	0.22393	0.238558	0.348263	3162	2348	2002	3732	0.465243	0.249117	0.974415	0.8184	6465	10568	8879	9874	0.911379	0.93651	0.185455	0.22791	3272	3023	2351	3918	0.243355	0.239001
PKNOX1	4044.66	4949.53	4928.19	0.178446	1.00658	0.156245	0.114881	0.111169	5557	6058	6333	2815	0.133755	0.353977	1.04664	0.974469	2258	5638	2797	7516	1.03748	0.967713	0.102531	0.0919156	5376	6112	6186	2902	0.0952197	0.335314
U2AF1	4616.12	8668.89	8734.74	0.0426241	0.990017	0.0371757	0.0062008	0.0568776	10631	7812	9008	7549	0.043983	0.0634349	1.1218	0.983103	1019	5312	8717	9623	0.914451	0.940719	0.00634029	0.047777	10555	7845	9144	7688	0.0291639	0.0654217
RRP1B	5460.53	4233.42	4341.48	0.208938	0.964288	0.173125	0.196111	0.155948	3798	4936	5427	3157	0.172483	0.311211	1.00804	0.844121	4143	10179	2792	7551	1.03771	0.967274	0.161517	0.110686	3770	5508	5287	3236	0.119902	0.300394
PDXK	4901.58	3262.89	3190.9	0.282566	1.00185	0.221222	0.19502	0.568083	3816	1239	3943	6080	0.257469	0.109694	0.982686	1.06071	5905	3102	3918	8043	1.00197	0.962031	0.156671	0.449572	3891	1094	3918	6216	0.164802	0.113841
CSTB	4744.73	1484.75	1357.61	0.564075	0.989672	0.343234	0.422914	0.996644	1669	459	966	6567	0.743615	0.0931295	0.99175	0.844026	5268	10182	1325	7131	1.15144	0.971471	0.302837	0.548771	1681	659	461	6652	0.423172	0.0981546
RRP1	8683.51	6696.34	6911.42	0.0935336	0.927269	0.074909	0.0797251	0.098857	6658	6406	6942	6791	0.110002	0.0855501	0.931535	0.902389	9184	8459	8103	9032	0.925312	0.949841	0.0646516	0.0758519	6871	6672	7175	6937	0.0707478	0.0883847
AGPAT3	7549.99	3749.48	3989.67	0.24605	0.93057	0.194328	0.142696	0.256923	4867	3286	4455	2774	0.224159	0.360423	0.927451	0.849181	9379	10063	6128	5618	0.95771	0.987939	0.111234	0.179106	5107	3826	4656	2785	0.139554	0.347418
TRAPPC10	5217.01	2702.06	2741.65	0.363131	0.983083	0.277655	0.316662	0.203175	2377	4030	3661	1520	0.278029	0.654656	1.03081	0.97339	2876	5686	5565	8140	0.96725	0.960877	0.249696	0.164524	2292	4129	3793	1574	0.170096	0.526305
LINC01678	6007.83	8799.25	8871.55	0.037557	0.949269	0.0308327	0.0597996	0.022873	7444	9392	8809	9734	0.0491884	0.0183671	0.981218	0.839993	5992	10243	5817	3649	0.96272	1.01315	0.0516989	0.0165055	7496	9573	8879	9722	0.0342132	0.0209134
ICOSLG	2648.93	8284.2	8146.39	0.049745	1.06305	0.0441463	0.159346	0.0117633	4485	10073	10096	10326	0.0174594	0.0104114	1.05206	1.16331	2093	1601	2395	6135	1.05471	0.982106	0.139708	0.0117509	4279	9918	10047	10329	0.0135596	0.0115663
PFKL	7779.09	2346.74	2536.28	0.372228	0.946263	0.253903	0.360011	0.376937	2059	2136	1540	4478	0.560812	0.191153	0.956498	0.976767	7783	5551	9120	9294	0.905622	0.946167	0.257286	0.291841	2197	2223	1817	4663	0.277043	0.189441
TRPM2	2433.09	5916.77	5696.62	0.123797	1.06175	0.118224	0.0651658	0.144291	7217	5180	6779	4836	0.116146	0.169585	1.00547	1.13685	4302	1887	3559	1213	1.01144	1.09323	0.0575437	0.138264	7209	4749	6765	4547	0.0813687	0.195719
LRRC3	4461.85	10490.9	10471.1	0.00799122	1.01967	0.00720649	0.0115685	0.0104136	10137	10178	10708	10964	0.00703114	0.0029516	0.962991	1.1707	7323	1531	5879	6013	0.961513	0.983468	0.0102213	0.0104591	10170	10037	10735	10971	0.00493287	0.00321263
UBE2G2	7739.44	1296.3	1400.71	0.603544	0.934099	0.380475	0.650465	0.420386	912	1853	1067	1566	0.704085	0.639239	0.958735	0.917422	7618	7864	5530	10830	0.967802	0.892439	0.394493	0.301667	956	2121	1034	1836	0.344005	0.481738
SUMO3	7010.65	1488.68	1635.88	0.559543	0.943343	0.318533	0.778614	0.602273	687	1129	878	7212	0.784509	0.072775	0.99212	0.949607	5238	6599	10560	6618	0.85487	0.976776	0.450494	0.421842	618	1250	1278	7254	0.32412	0.0776774
PTTG1IP	8575.11	1484.13	1627.51	0.535239	0.92558	0.337937	0.575486	0.473471	1099	1597	994	2781	0.733136	0.358865	0.952094	0.906092	8064	8330	7556	10653	0.934508	0.909628	0.362252	0.330218	1169	1848	1061	3061	0.340528	0.318747
ITGB2	1157.02	511.003	292.035	1.18163	1.22003	0.639516	0.74898	2.04564	723	121	187	4168	1.71984	0.212043	1.38422	0.965757	251	5990	368	3239	1.51004	1.02011	0.616567	0.999298	116	171	89	4120	0.717482	0.224715
ITGB2-AS1	1226.88	5398.37	4624.46	0.155374	1.16719	0.150716	0.0439197	0.315953	8146	2626	4281	9274	0.235584	0.0260381	1.13955	1.42862	884	407	2040	3087	1.07763	1.02297	0.0446597	0.364437	7847	1597	3948	9244	0.164034	0.0297316
ADARB1	2723.83	5275.29	5158.34	0.172345	1.06217	0.157169	0.116811	0.0652896	5509	7527	8099	2306	0.0706135	0.436665	1.03146	1.08633	2838	2609	1419	5239	1.13882	0.992049	0.10263	0.060517	5371	7303	7787	2318	0.0572907	0.408238
POFUT2	4911.92	7749.27	7747.97	0.060718	0.997942	0.0532839	0.0799183	0.0558725	6652	7850	8509	8116	0.057592	0.0494893	1.01358	1.05554	3785	3227	5938	8026	0.960514	0.962139	0.0705081	0.0504018	6619	7726	8573	8220	0.0397409	0.0524845
COL18A1	2282.3	8973.82	8597.79	0.0340572	1.11598	0.0376325	0.025614	0.0818568	9133	6941	10371	9864	0.0123384	0.0164198	1.0234	1.42785	3259	408	2181	9356	1.06753	0.945135	0.0238169	0.0995399	9097	5868	10313	9926	0.00970238	0.0174709
SLC19A1	3184.61	6369.42	6047.93	0.105107	1.07405	0.102713	0.0588974	0.142485	7492	5230	7544	5568	0.0893404	0.129704	1.00392	1.35709	4398	569	5763	7132	0.963733	0.97146	0.0521266	0.163043	7475	4157	7630	5643	0.0606241	0.13506
SPATC1L	4425.12	9275.15	9294.36	0.0368234	0.984257	0.0272269	0.00374019	0.0178381	10920	9645	6803	10329	0.115325	0.0103907	1.07962	0.967841	1510	5916	3955	10853	1.00113	0.888444	0.00361889	0.0148415	10872	9670	6812	10420	0.0800045	0.0104426
LSS	3199.69	7240.99	7120.28	0.0814752	1.04622	0.0736694	0.0307521	0.0407592	8837	8487	6322	5798	0.134303	0.120086	1.00243	1.10379	4492	2325	1933	5192	1.08591	0.99275	0.0278657	0.038562	8833	8302	6008	5834	0.100042	0.128208
MCM3AP-AS1	5618.72	8221.97	8238.35	0.0578047	0.960446	0.0577638	0.0116817	0.013716	10124	9921	9829	4629	0.0238754	0.181946	1.01668	0.916003	3607	7925	9490	3674	0.896305	1.0128	0.0108968	0.0107948	10107	10005	9931	4587	0.0157109	0.193653
MCM3AP	7587.38	3290.3	3472.75	0.281579	0.946007	0.216183	0.186433	0.245493	3945	3437	3353	2578	0.304903	0.389488	0.949338	0.971738	8249	5754	6592	10592	0.949919	0.913035	0.145362	0.196428	4118	3524	3529	2840	0.180656	0.342288
YBEY	4813.74	7948.24	7966.92	0.0568323	0.987026	0.0497779	0.0550436	0.0475406	7652	8201	8221	7736	0.0665313	0.0582137	0.964262	0.974719	7233	5628	5323	2478	0.971698	1.03743	0.0469155	0.0396768	7737	8234	8261	7655	0.0461731	0.0663462
C21orf58	1161.31	4855.45	4108.7	0.170074	1.20588	0.16856	0.155454	0.109028	4576	6104	4380	4543	0.228798	0.187016	1.16028	1.21205	774	1178	429	4650	1.45162	0.999549	0.150609	0.112168	4013	5463	2862	4542	0.215375	0.19609
PCNT	4012.24	3224.07	3160.58	0.283106	1.01338	0.230529	0.234873	0.232063	3216	3618	3356	2767	0.304249	0.361241	1.03182	0.973114	2821	5704	1675	9615	1.10779	0.940797	0.193746	0.18662	3095	3696	2958	2949	0.210297	0.331454
DIP2A	2851.35	2068.96	1941.91	0.458636	1.05654	0.340061	0.18374	0.364022	3992	2230	1631	1262	0.540618	0.746165	1.07185	1.20569	1640	1232	3167	10330	1.02379	0.924842	0.161986	0.349284	3757	1705	1501	1479	0.305197	0.543779
S100B	630.747	7637.75	5687.36	0.0900909	1.35009	0.0996903	0.00139792	0.0385344	11127	8593	3190	11157	0.320053	0.000378388	1.1243	2.01667	999	57	249	11163	1.66862	0.590761	0.00132104	0.0666228	11120	7048	1196	11162	0.330609	0.000208542
PRMT2	3825.87	1509.15	1382.03	0.538345	1.01904	0.382487	0.364828	0.582792	2024	1204	985	2161	0.73701	0.46875	1.05533	1.07695	1996	2780	4806	8034	0.981796	0.962081	0.286889	0.465967	1845	1002	879	2245	0.358899	0.418194

### Sheet: TET2
gene_symbol	RankProduct_MAV	RankProduct_exprmean	RankProduct_var	average_exprmean	average_MAV	average_var	exprmean_JH4316_multi	exprmean_rank_JH4316_multi	exprmean_rank_SU048_single	exprmean_rank_SU070_single	exprmean_rank_SU204_single	exprmean_rank_SU209_single	exprmean_rank_SU270_single	exprmean_rank_SU462_single	exprmean_SU048_single	exprmean_SU070_single	exprmean_SU204_single	exprmean_SU209_single	exprmean_SU270_single	exprmean_SU462_single	MAV_JH4316_multi	MAV_rank_JH4316_multi	MAV_rank_SU048_single	MAV_rank_SU070_single	MAV_rank_SU204_single	MAV_rank_SU209_single	MAV_rank_SU270_single	MAV_rank_SU462_single	MAV_SU048_single	MAV_SU070_single	MAV_SU204_single	MAV_SU209_single	MAV_SU270_single	MAV_SU462_single	var_JH4316_multi	var_rank_JH4316_multi	var_rank_SU048_single	var_rank_SU070_single	var_rank_SU204_single	var_rank_SU209_single	var_rank_SU270_single	var_rank_SU462_single	var_SU048_single	var_SU070_single	var_SU204_single	var_SU209_single	var_SU270_single	var_SU462_single
LINC00115	4107.11	9875.24	9852.75	0.0218847	1.01286	0.0198214	0.00890026	10743	9221	9784	9618	10236	9667	9929	0.0450112	0.0200225	0.0131957	0.0129236	0.0332614	0.0198781	0.991496	4536	3733	764	7618	7162	3168	8816	1.02159	1.16617	0.963107	0.973873	1.03138	0.942379	0.00738623	10743	9158	9618	9661	10255	9632	9982	0.0463069	0.0228783	0.0101511	0.0100524	0.0264682	0.0155068
FAM41C	7432.89	9400.37	9506.67	0.0310678	0.932728	0.0241026	0.0104835	10667	10030	9192	8568	8986	9526	8993	0.0251125	0.0315621	0.0287377	0.0420228	0.0374064	0.0421495	0.993668	4411	5901	10933	10723	9298	10358	4265	0.981204	0.841644	0.883953	0.948491	0.873357	1.00678	0.00873631	10659	10065	9444	8778	9079	9687	8972	0.0253035	0.0258206	0.0198841	0.030254	0.0250752	0.0336446
NOC2L	5515.28	3762.79	3846.35	0.244409	0.978825	0.171519	0.143214	6185	2774	4842	4415	3711	2870	2734	0.299597	0.170445	0.154998	0.267688	0.349576	0.325343	0.944531	7540	7814	3524	3180	5240	6512	6890	0.94533	1.01762	1.01569	0.993182	0.964884	0.970531	0.104788	6394	2998	4769	4329	3685	3048	2802	0.254174	0.153479	0.110437	0.170328	0.200894	0.206535
KLHL17	5306.98	10204.2	10214.3	0.0163514	0.984322	0.0146602	0.00438018	10991	9421	9822	10485	10537	10151	10100	0.0398436	0.019446	0.00506266	0.00837099	0.0207514	0.016605	1.00499	3872	3877	7134	3571	8469	8609	4252	1.01862	0.965425	1.00861	0.959975	0.925581	1.00705	0.00359567	10991	9377	9875	10474	10557	10218	10088	0.0410387	0.0183991	0.00410834	0.00650798	0.0150258	0.0139456
ISG15	1788.91	2538.32	1783.86	0.368381	1.10675	0.26178	0.0561641	8773	2215	3534	1282	1908	1545	2616	0.359225	0.24704	0.53699	0.483498	0.556907	0.338846	0.989748	4646	663	1510	285	6489	4223	1614	1.20504	1.0814	1.41384	0.98085	1.00693	1.06947	0.0447936	8796	1580	3250	200	1854	1502	2285	0.3784	0.224832	0.400312	0.25917	0.289875	0.235075
AGRN	4032.46	10491.3	10516.4	0.0111721	0.944532	0.00909642	0.00982326	10697	10577	10475	10682	10713	10475	9847	0.0135467	0.0094312	0.00365206	0.00625472	0.0137609	0.0217359	0.823221	10940	11040	9980	1325	967	11006	1020	0.803719	0.9138	1.07934	1.09134	0.784919	1.11538	0.00677776	10778	10710	10528	10628	10667	10614	9728	0.0113176	0.00840955	0.00315954	0.00556317	0.00845827	0.0199891
C1orf159	5083.76	8758.24	8795.9	0.0494974	0.986237	0.0400493	0.144515	6156	9163	9281	9424	9526	9700	8671	0.0462532	0.02985	0.015812	0.0274969	0.0323532	0.0502018	0.943953	7576	1481	4084	6050	4656	9356	7267	1.09911	1.00817	0.979577	0.998828	0.90867	0.965351	0.105622	6365	8953	9256	9440	9535	9810	8746	0.0511486	0.0292927	0.0123335	0.021267	0.022708	0.037973
TNFRSF18	500.879	6154.23	5233.77	0.140077	1.28093	0.118613	0.0467984	9105	7636	9157	10457	4126	2699	4510	0.0855094	0.0324491	0.00528143	0.240793	0.370301	0.199408	1.15735	1108	1389	116	387	213	1347	399	1.10638	1.63419	1.31289	1.37367	1.10611	1.27595	0.0439529	8833	7280	8160	10224	2572	2293	3400	0.0932438	0.0515058	0.0055799	0.215857	0.240595	0.179555
TNFRSF4	304.806	3788.33	1762.89	0.286579	1.39839	0.237862	0.18963	5310	6514	8502	9498	2931	700	1954	0.119154	0.0463692	0.0147112	0.333719	0.870252	0.432221	1.12889	1309	580	222	310	100	226	207	1.22204	1.40599	1.38817	1.63223	1.53481	1.47659	0.162826	4861	5666	7693	9067	633	84	518	0.141423	0.0625013	0.0162825	0.333013	0.558639	0.390351
SDF4	7162.26	2263.92	2368.79	0.395091	0.958594	0.245667	0.204614	5072	1931	2666	2219	1974	1633	1632	0.396121	0.32651	0.339295	0.471214	0.53724	0.49064	0.944568	7536	8952	4731	7018	9001	5073	9453	0.92259	0.998382	0.969433	0.952909	0.991237	0.931043	0.146091	5260	2210	2664	2250	2044	1637	1795	0.314007	0.26163	0.202069	0.247731	0.279114	0.26903
B3GALT6	7395.73	6791.19	6972.59	0.104555	0.952534	0.077117	0.0635783	8513	7871	6869	6173	6996	6305	5316	0.0784902	0.0901281	0.0839844	0.106166	0.147847	0.16169	1.02728	3003	8966	9598	7182	9885	7043	9366	0.922264	0.924195	0.967606	0.938006	0.955855	0.93253	0.0523648	8444	8124	7119	6268	7193	6482	5614	0.071596	0.0773687	0.0602146	0.0718209	0.0972892	0.109165
C1QTNF12	4766.55	10830.5	10830.8	0.00515631	0.980313	0.00443898	0.00254359	11093	11105	10299	10576	10976	10834	10955	0.00346157	0.0119495	0.00431193	0.00325697	0.00690546	0.00366507	0.868621	10544	10355	7781	2639	10697	4474	521	0.884878	0.956575	1.02694	0.906428	1.00243	1.21632	0.00174055	11099	11117	10323	10571	11010	10832	10888	0.00304327	0.0111965	0.00355795	0.00241651	0.00529276	0.00382525
UBE2J2	8798.67	3721.71	3994.55	0.247561	0.933736	0.165438	0.15111	6005	3929	3808	2823	3386	3339	3449	0.221571	0.227318	0.269267	0.291598	0.307869	0.264196	0.937418	8008	7113	9918	7874	10138	8939	10127	0.958964	0.915602	0.960394	0.931999	0.918744	0.913032	0.109406	6238	4115	4169	2897	3652	3767	3805	0.196772	0.177359	0.167047	0.171148	0.172811	0.163522
SCNN1D	4606.49	10446.6	10458.6	0.0113073	0.991627	0.0100276	0.0144046	10461	10259	10415	10329	10548	10727	10394	0.0204222	0.0102155	0.0061198	0.00822952	0.00871441	0.011045	0.910247	9441	5519	1766	10835	8206	846	6359	0.987924	1.06709	0.869117	0.963008	1.16619	0.977814	0.0109945	10514	10270	10360	10436	10568	10654	10413	0.0208479	0.0106537	0.00428095	0.00642106	0.00785993	0.00913495
ACAP3	3278.33	5022.46	4885.99	0.174896	1.01947	0.138062	0.112159	6948	5096	3170	5315	5336	5431	4663	0.167685	0.276671	0.114668	0.175551	0.186319	0.191223	0.921398	8943	6142	1589	5096	2938	1426	2184	0.976662	1.07663	0.989489	1.02183	1.10187	1.0484	0.0809266	7197	5201	2893	5354	5202	4962	4442	0.1554	0.246215	0.0820388	0.122657	0.136937	0.142258
PUSL1	9569.7	8617.15	8807.09	0.0494993	0.897331	0.0362927	0.0124423	10558	9447	8497	7153	8305	9005	7782	0.0393569	0.0464727	0.0571484	0.0629534	0.0538019	0.0743194	0.889514	10127	10910	10479	9132	6103	10604	10742	0.839013	0.892738	0.944631	0.984652	0.857214	0.873556	0.00928715	10626	9691	8743	7292	8333	9237	8133	0.0334034	0.0397703	0.0409407	0.0461628	0.0346659	0.0498184
INTS11	7952.64	3886.81	4108.25	0.235814	0.944609	0.160562	0.107951	7059	3186	4370	4127	3491	3191	2966	0.269059	0.194411	0.172907	0.28352	0.319756	0.303096	0.923338	8820	8901	7327	4803	10135	7991	8991	0.92359	0.962882	0.99269	0.932042	0.93838	0.939338	0.0781941	7293	3484	4528	4095	3752	3506	3187	0.225778	0.162959	0.118819	0.167398	0.181997	0.188788
CPTP	5324.35	8234	8297.85	0.0618182	0.985587	0.048323	0.0116672	10603	8451	8069	7668	8071	6896	8316	0.0637419	0.0562305	0.0459535	0.0697882	0.125731	0.059615	1.04107	2609	5952	5456	3902	7121	8304	6205	0.980254	0.987743	1.00357	0.974337	0.932184	0.979945	0.010192	10573	8485	8105	7646	8138	7158	8364	0.0622686	0.0528082	0.0353673	0.0503828	0.0819692	0.045273
DVL1	4405.96	8579.99	8574.54	0.0518158	0.997072	0.0429142	0.0316634	9726	8312	8796	7985	8814	8443	8101	0.0673333	0.0398963	0.0398253	0.0471404	0.0714759	0.065376	0.929533	8474	6800	2712	3927	3984	2730	4829	0.964939	1.03362	1.00332	1.00676	1.04349	0.997836	0.0242167	9813	8397	8741	7971	8795	8327	8105	0.0646281	0.0397815	0.0308559	0.0358388	0.0547419	0.0503366
AURKAIP1	9030.6	1697.19	2009.75	0.498681	0.911248	0.268862	0.136294	6358	1429	1444	956	1755	1625	1134	0.479547	0.524775	0.668556	0.509473	0.540671	0.631448	0.995996	4300	10528	10683	10714	10575	10039	8904	0.876859	0.877673	0.885451	0.915466	0.886424	0.940869	0.105443	6371	1849	1837	1171	2011	2118	1227	0.347495	0.330091	0.280754	0.249859	0.250589	0.317803
CCNL2	4524.68	2212.19	2185.77	0.408789	0.99574	0.271757	0.450666	2653	1439	1688	4470	2455	1835	1998	0.476871	0.467056	0.152043	0.392604	0.497936	0.424348	0.935348	8134	3859	4963	3114	4360	5891	3116	1.01898	0.994628	1.01691	1.00232	0.976205	1.02579	0.287271	2863	1387	1688	4379	2342	1902	1823	0.402081	0.344249	0.108689	0.230466	0.26193	0.267612
MRPL20	8267	1657.27	1829.6	0.501634	0.939902	0.288913	0.243371	4478	1404	939	1405	2546	1574	1033	0.485288	0.690638	0.496626	0.379448	0.550063	0.666006	0.952999	6960	8854	9648	7909	7797	10115	7116	0.924631	0.922938	0.95984	0.967439	0.884078	0.967392	0.172657	4659	1661	1120	1438	2554	2075	1039	0.369782	0.413882	0.259811	0.217015	0.252593	0.336648
ATAD3C	5142.13	10167.3	10161	0.0166106	0.965158	0.0144193	0.00510492	10948	10245	10180	10027	8865	10531	10508	0.0207318	0.0138422	0.00881346	0.0457051	0.0126734	0.00940357	0.81221	10978	789	8422	9919	1747	7042	10679	1.18264	0.946393	0.92911	1.04926	0.955875	0.880614	0.00341211	11002	10064	10222	10084	8773	10550	10586	0.0253251	0.0128464	0.00657635	0.0362636	0.0094746	0.00703675
ATAD3B	6123.76	7481.42	7561.42	0.082489	0.972632	0.065249	0.0951267	7420	6814	8038	7188	7837	8192	6995	0.110288	0.0571323	0.056552	0.0784083	0.0802565	0.099659	0.939537	7875	7082	6719	8996	4195	2498	9142	0.959601	0.971301	0.946459	1.00433	1.05054	0.936662	0.0704927	7609	6937	8108	7316	7808	8038	7192	0.103182	0.0527245	0.040615	0.0579981	0.0612783	0.0704518
ATAD3A	7877.64	6975.16	7217.26	0.0990939	0.933185	0.0731212	0.0979152	7334	6269	7823	7770	6622	8016	5415	0.127231	0.0629541	0.0433968	0.119116	0.0858039	0.15724	0.935326	8137	10774	7987	3453	8998	10375	8341	0.857626	0.953521	1.01046	0.952964	0.872551	0.949847	0.0721478	7540	6864	7933	7763	6789	8364	5636	0.10559	0.0567792	0.0337247	0.0810297	0.0541149	0.108462
SSU72	9940.01	1173.62	1432.46	0.642861	0.907131	0.313381	0.250893	4386	1290	877	650	1081	953	923	0.513192	0.719425	0.869228	0.694009	0.73728	0.715997	0.916766	9181	10705	10574	10378	10290	9631	8970	0.865442	0.887085	0.912551	0.927352	0.901037	0.93968	0.170737	4699	1728	1164	808	1263	1278	1004	0.361095	0.407261	0.314654	0.296672	0.303616	0.339635
FNDC10	8743.65	9050.17	9238.87	0.0374212	0.889012	0.0274901	0.0197164	10216	9888	8649	7263	10325	10318	7356	0.0283855	0.0430232	0.0544946	0.0113735	0.0172833	0.0876719	0.944065	7569	11127	10493	8961	4252	10929	10617	0.742285	0.89165	0.946888	1.00362	0.807775	0.886797	0.0155262	10269	10246	8881	7408	10316	10456	7695	0.0215484	0.0368937	0.0392325	0.00915799	0.0109427	0.0591289
MIB2	2280.37	5631.29	5357.92	0.14711	1.04981	0.121785	0.0734962	8155	4103	5792	5945	4794	5717	5687	0.21212	0.128842	0.0914398	0.204111	0.174039	0.145722	0.929065	8498	1031	2107	1059	2312	2048	3464	1.1418	1.05212	1.10424	1.03296	1.06883	1.01962	0.0544282	8337	3499	5586	5654	4559	5365	5625	0.225175	0.123231	0.0743709	0.1412	0.125334	0.108754
MMP23B	1255.17	10232.7	10096.7	0.0149752	1.14601	0.0155101	0.00593091	10921	9979	9936	10162	9959	10115	10598	0.0263893	0.01771	0.00751134	0.0174045	0.0216281	0.00825247	1.13768	1240	863	981	596	3012	320	8139	1.16766	1.13035	1.20928	1.02067	1.40327	0.953164	0.00558694	10872	9773	9793	9994	9931	9757	10616	0.031591	0.0196303	0.00730486	0.0140263	0.0237258	0.00670546
CDK11B	5071.46	4310.34	4348.47	0.214656	0.986688	0.157625	0.260055	4265	3574	4333	5027	4815	3362	5143	0.242276	0.196019	0.125994	0.203039	0.306042	0.169166	0.933131	8271	6422	4166	5583	2472	4330	6525	0.971815	1.00683	0.984487	1.0298	1.00513	0.975623	0.179476	4525	3688	4313	5072	4608	3343	5228	0.216208	0.17162	0.0889029	0.140137	0.188153	0.11888
SLC35E2B	3913.24	5271.48	5175.71	0.164417	1.01142	0.127339	0.150748	6012	3552	5773	6784	6180	3218	6801	0.243515	0.129501	0.0662813	0.136642	0.318103	0.106133	0.985744	4882	3968	6794	2202	6176	1817	4321	1.01695	0.970156	1.03765	0.983986	1.07979	1.00563	0.114785	6069	3456	5850	6697	6226	2870	6776	0.227287	0.114167	0.0517174	0.0946694	0.208548	0.0802005
CDK11A	4597.36	4969.99	4968.7	0.17893	0.996302	0.135827	0.228693	4686	4064	5640	4903	4705	6153	4913	0.214206	0.134682	0.132054	0.20862	0.154415	0.179842	0.927744	8566	6120	4400	5059	3582	2009	5169	0.977112	1.00288	0.98984	1.01255	1.07079	0.993204	0.158811	4957	4172	5617	4899	4567	5841	4925	0.19442	0.122348	0.0932418	0.141015	0.113228	0.127727
NADK	4983.36	4699.99	4694.01	0.193516	0.994978	0.144007	0.129799	6512	5461	2739	2550	5688	6231	5755	0.153613	0.318277	0.300052	0.159452	0.150558	0.14286	0.970078	5856	3380	4409	6623	8196	2018	7984	1.02944	1.00273	0.973624	0.963214	1.07038	0.955387	0.0980233	6619	5318	2736	2542	5814	5935	5944	0.151047	0.257371	0.184525	0.106288	0.110703	0.100092
GNB1	9607.11	679.578	837.359	0.895417	0.917836	0.394973	1.14444	686	727	467	740	827	669	702	0.723891	1.04624	0.798091	0.8088	0.887658	0.8588	0.890603	10097	9025	9241	10326	9194	10210	9254	0.92119	0.932273	0.915178	0.950161	0.880736	0.934712	0.45198	1047	900	533	866	834	1015	784	0.488969	0.504805	0.309592	0.321455	0.323186	0.364822
FAAP20	6106.67	2343.23	2403.15	0.387321	0.971938	0.24089	0.122769	6689	2205	2384	1707	1706	2829	1339	0.359874	0.35853	0.426527	0.52158	0.355214	0.56675	0.979634	5223	9057	4380	5049	8347	3968	9140	0.920426	1.00325	0.989922	0.96144	1.01215	0.936746	0.0938336	6762	2473	2387	1656	1726	2775	1462	0.289463	0.28361	0.243015	0.266151	0.213345	0.296814
SKI	3951.77	4818.75	4744.58	0.210205	1.01027	0.15337	0.581201	2011	5789	4867	6301	6310	4682	5720	0.14273	0.169119	0.0801056	0.130716	0.223378	0.144183	1.02081	3212	4266	4808	3790	4274	3292	4284	1.01084	0.997267	1.00506	1.00338	1.02813	1.00643	0.378089	1863	5742	4887	6290	6312	4562	5716	0.13854	0.149371	0.0598532	0.0927755	0.148637	0.106322
MORN1	7019.22	9321.97	9374.05	0.0364773	0.962798	0.0291843	0.093983	7461	9481	10285	10104	9479	9501	9240	0.038351	0.0121558	0.00790621	0.0289933	0.0379693	0.0359826	0.965009	6193	6363	5872	9890	7829	8022	5841	0.972657	0.982476	0.930105	0.967149	0.937778	0.984409	0.0715689	7559	9518	10291	10172	9516	9581	9263	0.037767	0.0117003	0.0059116	0.021662	0.0273105	0.0283697
RER1	9494.75	2092.05	2338.95	0.422184	0.921109	0.250483	0.263427	4232	2283	1619	1353	1980	2362	1772	0.351281	0.481902	0.512649	0.470052	0.414823	0.461153	0.922665	8859	8765	10533	9358	10167	9474	9436	0.926437	0.889224	0.941117	0.931058	0.905872	0.931392	0.179512	4523	2531	2005	1443	2134	2763	1961	0.285504	0.314892	0.259482	0.241672	0.214484	0.257839
PEX10	8767.5	8494.36	8656.19	0.0540381	0.911702	0.0401595	0.077502	7985	9434	9256	7707	8157	9104	7996	0.0396954	0.0302866	0.0448087	0.0670167	0.0505686	0.0683887	0.945539	7468	10885	10928	6073	7367	10349	9682	0.842993	0.843029	0.979373	0.971792	0.873971	0.925214	0.0582921	8150	9682	9502	7765	8229	9284	8187	0.0338408	0.024844	0.0336974	0.0483502	0.0333582	0.0487335
PANK4	6724.52	9463.83	9527.57	0.0311254	0.956875	0.0252122	0.0229955	10082	9378	9331	9318	9515	8944	9719	0.041058	0.0286839	0.0170812	0.0277127	0.0559416	0.0244048	0.962596	6341	7997	10384	9525	3948	7994	3928	0.941627	0.898133	0.938151	1.00735	0.938363	1.01191	0.0183909	10104	9455	9488	9394	9521	9053	9710	0.0390539	0.0250995	0.0127403	0.0216094	0.0393425	0.020249
TNFRSF14-AS1	2288.85	10391.9	10342.4	0.0117963	1.08284	0.0118157	0.00329807	11044	10046	9425	9742	10989	10825	10800	0.0247233	0.027077	0.0116065	0.00317346	0.00715869	0.0055373	0.751807	11100	733	8377	9634	5364	329	284	1.19267	0.947179	0.936146	0.991791	1.39311	1.36715	0.00199116	11086	9834	9491	9808	10987	10673	10636	0.0302959	0.0250183	0.00869536	0.00257602	0.00764051	0.00649284
TNFRSF14	812.869	5059.58	4595.28	0.188122	1.22327	0.14265	0.0294205	9815	5494	2185	1202	8054	8078	9212	0.152811	0.38594	0.558351	0.0701555	0.0835467	0.0366321	1.15505	1120	394	4923	4539	379	249	252	1.29097	0.995434	0.996002	1.22352	1.50153	1.40038	0.0280257	9601	4298	2198	1085	7567	6773	8579	0.188504	0.298281	0.28824	0.0635848	0.0908742	0.0410385
TTC34	5656.29	10654.4	10659.7	0.00795575	0.968503	0.00670839	0.0149126	10437	11085	10310	10380	10873	10659	10861	0.00398454	0.0117769	0.00581468	0.0043316	0.00997816	0.00489176	1.00676	3779	8001	4917	1412	9228	10239	9339	0.941575	0.99556	1.07345	0.949612	0.879489	0.933077	0.0125848	10440	11090	10303	10317	10887	10729	10879	0.00376173	0.0114826	0.00502389	0.00336612	0.00682179	0.00391774
MEGF6	4973.13	8073.61	8101.96	0.0721423	0.987492	0.057282	0.191544	5284	8349	8493	10505	9377	8779	6901	0.066504	0.0466439	0.00488794	0.0316291	0.0611052	0.102682	0.957949	6632	4440	10008	4476	5034	4308	2630	1.00715	0.913205	0.996704	0.995095	1.00551	1.03683	0.139454	5417	8315	8687	10509	9373	8772	6778	0.0666535	0.0408256	0.00391893	0.0242181	0.0457191	0.0801845
TPRG1L	7362.35	6807.61	6941.46	0.103531	0.957306	0.0779554	0.0576479	8721	7729	6415	5448	6374	6479	6965	0.0825034	0.10488	0.109702	0.128105	0.1411	0.100782	0.919244	9051	6080	5814	6164	8995	8001	8261	0.977892	0.983166	0.978515	0.95304	0.938212	0.951075	0.0426571	8883	7815	6443	5517	6560	6744	7113	0.0796361	0.0950596	0.0779179	0.0865378	0.0915937	0.0722856
WRAP73	5334.58	6741.01	6781.78	0.106708	0.98679	0.0843481	0.0649514	8459	6137	6084	7063	7090	6003	6662	0.131558	0.117099	0.059452	0.103041	0.160445	0.110407	0.993663	4412	5253	3413	5962	5496	6311	7516	0.992275	1.01966	0.980703	0.990608	0.968696	0.961927	0.0516998	8477	6150	5990	7117	7114	6135	6802	0.126055	0.109282	0.0441197	0.0737957	0.105905	0.0795804
SMIM1	871.05	9971.45	9811.41	0.0208458	1.19598	0.0205569	0.00252095	11095	9435	10105	10233	9610	9843	9573	0.0396231	0.0149165	0.00692721	0.0252607	0.0288295	0.0278426	1.23771	709	2790	146	392	712	5048	935	1.04469	1.5451	1.30598	1.12253	0.991661	1.12416	0.00245628	11051	9344	9632	9999	9496	9831	9427	0.0418636	0.0226065	0.00727885	0.0220391	0.0221772	0.0254767
LRRC47	7072.17	5033.94	5207.72	0.173304	0.960831	0.125577	0.092769	7502	4820	4550	4533	4729	4776	4863	0.178536	0.184974	0.149183	0.207483	0.217949	0.182237	1.012	3553	7996	8102	7974	8394	8466	6784	0.941655	0.951701	0.959317	0.960937	0.928325	0.971886	0.0741241	7467	5099	4748	4637	4850	5137	4974	0.158724	0.154236	0.100808	0.133205	0.131495	0.126444
CEP104	3689.62	5360.51	5257.04	0.162339	1.01643	0.125871	0.194939	5235	5532	5836	5418	4487	5063	6114	0.151821	0.126436	0.11085	0.220648	0.202553	0.129126	0.99336	4431	1796	6246	4388	3399	2060	6095	1.08168	0.977469	0.997819	1.01507	1.06839	0.981248	0.146965	5238	5154	5888	5432	4335	4780	6202	0.156995	0.11251	0.0802136	0.148276	0.142368	0.0937665
DFFB	4070.69	8429.08	8399.15	0.0571268	1.00533	0.0473962	0.0516624	8929	8618	8289	8495	7451	8347	8971	0.0592351	0.0510171	0.0297678	0.0904749	0.0751381	0.0425924	1.05236	2361	5701	1780	8414	3656	2530	9933	0.984781	1.06629	0.953947	1.0113	1.04955	0.919088	0.0439548	8832	8646	8141	8563	7416	8194	9116	0.0582609	0.051941	0.022198	0.0667705	0.0576323	0.0310155
C1orf174	7167.53	5269.46	5491.97	0.161981	0.951722	0.116564	0.0542082	8839	4068	5346	4839	4620	4986	5265	0.214107	0.146306	0.134875	0.214286	0.206089	0.163993	0.997755	4199	9771	9279	4650	6954	9258	8527	0.903844	0.931375	0.994521	0.976315	0.91143	0.946811	0.0436451	8840	4529	5613	4825	4645	5446	5494	0.179766	0.122502	0.0954725	0.139113	0.123215	0.112238
LINC01134	5536.3	10733.4	10745.4	0.00764396	0.961616	0.00650588	0.00609538	10911	10674	10827	10927	10262	10535	11018	0.0118584	0.00523898	0.00223101	0.0125507	0.0126417	0.00289161	0.870497	10516	1819	871	10829	10625	8801	9449	1.08088	1.14475	0.869911	0.912379	0.921787	0.931101	0.00439777	10946	10624	10770	10979	10317	10572	11029	0.0133216	0.00571314	0.00153489	0.00915556	0.00911345	0.00230476
NPHP4	6040.5	8744.67	8790.34	0.0515308	0.974765	0.0415683	0.151387	5997	8859	9182	10075	9678	9027	9107	0.0535412	0.0317919	0.00818749	0.0234574	0.0531182	0.0392329	0.94771	7326	3334	8658	9994	9588	3342	4333	1.0304	0.942473	0.927054	0.943479	1.02678	1.00546	0.110798	6188	8781	9266	10142	9749	8961	9091	0.0552531	0.029119	0.00610005	0.0172566	0.0410327	0.031419
KCNAB2	5915.11	2001.59	2046.22	0.455731	0.976671	0.280873	0.757744	1437	2617	1714	2149	2150	2376	1819	0.312569	0.461512	0.351501	0.440061	0.413265	0.453465	0.90032	9808	4641	7413	5975	7656	3827	4289	1.00355	0.96171	0.980566	0.9688	1.01543	1.00632	0.39034	1735	2606	1841	2119	2147	2310	1717	0.279898	0.329934	0.209809	0.241065	0.239762	0.275298
RPL22	10664.2	115.754	1472.54	2.53209	0.777612	0.327416	1.10439	750	68	81	86	91	99	87	2.8034	2.67016	2.97134	2.78035	2.51993	2.87508	0.898725	9869	11007	11116	11128	11109	9463	11104	0.815382	0.709259	0.607596	0.762496	0.906118	0.74371	0.451744	1050	527	1201	3721	4095	565	2624	0.570271	0.402915	0.13291	0.156074	0.361929	0.216066
ICMT	7993.58	7298.52	7464.02	0.0879616	0.943464	0.0671457	0.0763401	8041	7671	6588	7398	7920	7598	6098	0.0845045	0.0992829	0.0515072	0.0744991	0.0999802	0.129617	0.913682	9306	10158	9060	9932	9305	4120	6395	0.891488	0.935729	0.928663	0.948365	1.00901	0.977314	0.0555164	8282	8007	6789	7582	8055	7565	6205	0.0742864	0.0858919	0.0364736	0.0521804	0.0719563	0.0937151
ACOT7	6418.17	6546.79	6702.93	0.115805	0.962264	0.0852853	0.127936	6575	6388	8481	7021	5908	5705	6115	0.123374	0.0468493	0.0603545	0.148555	0.174451	0.129117	0.961476	6406	10348	3115	5150	7915	5541	9619	0.885145	1.02455	0.988807	0.966211	0.982914	0.926743	0.095816	6692	6853	8433	7049	6022	5760	6429	0.105865	0.0459964	0.0451202	0.100154	0.115493	0.0885526
HES2	3106.82	10890.6	10888.1	0.00478653	1.01744	0.00441281	0.00257356	11090	10810	10635	10702	11010	10885	11112	0.00931562	0.00732161	0.00354522	0.00294988	0.00611183	0.00168796	0.770341	11071	5704	1920	10753	10973	538	363	0.984684	1.05959	0.879399	0.865343	1.26487	1.29782	0.00156327	11113	10819	10604	10771	11049	10794	11077	0.0095088	0.00751278	0.00249757	0.0020884	0.00586731	0.00185152
TNFRSF25	617.453	8829.18	8513.01	0.0484494	1.22688	0.0448961	0.0512723	8939	9186	9301	9229	5947	9483	10522	0.0457143	0.0294239	0.0181441	0.147047	0.0383096	0.00923472	1.13552	1261	1052	301	714	1038	564	205	1.1394	1.33197	1.16702	1.08466	1.25195	1.47764	0.0470838	8694	8894	8823	9017	5615	9160	10241	0.0524263	0.0381615	0.0168121	0.111417	0.0367709	0.0116009
NOL9	4987.08	5673.02	5693.24	0.150117	0.990692	0.114255	0.220738	4810	6069	5997	6145	5678	5815	5324	0.133874	0.120377	0.0852211	0.15989	0.169276	0.161444	0.936642	8056	4241	6636	4756	3535	3517	5723	1.01156	0.972338	0.993156	1.01306	1.02214	0.985946	0.155234	5042	5990	6065	6177	5594	5704	5370	0.130616	0.106927	0.062651	0.112059	0.117037	0.115262
ZBTB48	5312.55	5609.1	5679.29	0.150367	0.983139	0.113848	0.148387	6063	5500	5357	6754	5280	4964	5524	0.152655	0.145958	0.0670453	0.178611	0.207272	0.152645	0.913705	9305	6460	3206	4540	8497	4681	3432	0.971264	1.02286	0.99599	0.9596	0.99849	1.02006	0.104823	6391	5652	5285	6770	5415	5001	5445	0.141687	0.134245	0.050181	0.116936	0.135629	0.113433
KLHL21	4370.77	8207.18	8180.11	0.0638156	1.00157	0.0510803	0.0316493	9728	9224	8341	8262	7731	7145	7343	0.0449887	0.0498103	0.0340769	0.0815912	0.116468	0.0881255	0.97185	5743	4304	7334	4804	5361	3428	1904	1.01007	0.962818	0.992685	0.991812	1.0246	1.05717	0.0253082	9754	9181	8438	8268	7753	7049	7178	0.0457626	0.0458378	0.0263004	0.0594582	0.0840613	0.0708339
PHF13	6838.14	9523.18	9580.18	0.0274479	0.94951	0.0224653	0.023266	10068	9599	9572	8079	10016	9766	9717	0.0354647	0.0241862	0.0376878	0.0163639	0.0307541	0.0244128	0.953438	6939	7813	3449	4240	10738	10435	7870	0.945359	1.01911	0.999673	0.902667	0.869368	0.956955	0.0184242	10103	9672	9558	8086	10120	9910	9779	0.034033	0.0240941	0.0291659	0.0116919	0.0206923	0.0191554
THAP3	5317.82	7991.18	8074.19	0.0688631	0.979246	0.053964	0.0304909	9772	7441	8039	7935	7525	7219	8259	0.090382	0.0571094	0.0405835	0.0886037	0.113779	0.0610934	1.04184	2587	8645	8692	3402	9043	7911	2542	0.928728	0.941904	1.01154	0.952236	0.939839	1.03864	0.0261691	9698	7705	8181	7903	7646	7411	8172	0.0825515	0.0511092	0.0316731	0.0616564	0.075477	0.0491119
DNAJC11	7344.08	7001.75	7141.52	0.103092	0.954068	0.0778119	0.245495	4446	7269	7813	7652	7596	7896	7119	0.0955205	0.0630885	0.0462711	0.0861863	0.0895279	0.0955526	0.956221	6756	8655	10125	6907	7549	7497	4979	0.928508	0.909525	0.970521	0.969972	0.947897	0.995833	0.174613	4616	7508	8042	7726	7673	8050	7123	0.087037	0.0542694	0.034427	0.061203	0.0611214	0.0720126
CAMTA1	9587.25	1949.06	2210.84	0.468986	0.915616	0.270476	0.874632	1155	1972	1782	2726	2830	2113	1615	0.389638	0.450273	0.278565	0.344191	0.450809	0.494796	0.942624	7666	9203	10381	10073	9624	10487	9999	0.917421	0.898214	0.924079	0.942908	0.866642	0.917421	0.436442	1219	2276	2129	2931	2995	2703	1842	0.308063	0.302552	0.165113	0.196885	0.217669	0.266611
VAMP3	7201.39	4240.17	4384.82	0.222875	0.959464	0.150733	0.118188	6806	6317	3168	1759	5253	4493	4358	0.12573	0.276934	0.418586	0.179951	0.234835	0.205901	0.934426	8197	5276	9631	8263	5882	7172	6918	0.991841	0.923486	0.955886	0.986663	0.953704	0.970241	0.0862911	7027	6333	3482	1796	5262	4726	4503	0.120759	0.211361	0.231633	0.12102	0.143691	0.140373
PER3	4291.95	10394.6	10409.1	0.012055	0.973321	0.0100955	0.00898431	10739	10502	10702	9422	11169	11051	9341	0.0150229	0.0066678	0.0158177	0.000531731	0.00363465	0.0337262	0.853215	10743	939	10512	1661	10962	1301	10680	1.15449	0.89033	1.05852	0.867271	1.1089	0.880515	0.00641708	10805	10396	10768	9342	11170	11012	9526	0.018019	0.0057268	0.0133321	0.000356679	0.00293265	0.0238839
PARK7	8889.37	624.151	854.298	0.949442	0.925165	0.3738	0.288753	3948	496	518	441	518	467	341	0.883881	0.980507	1.12496	1.0477	1.05969	1.26061	0.965579	6154	9501	9411	9040	9481	10821	8595	0.910631	0.928964	0.945836	0.945116	0.834377	0.945651	0.203832	4039	661	596	612	669	986	517	0.541534	0.491886	0.331651	0.33155	0.325683	0.390463
RERE	3854.34	1698.96	2425.23	0.587635	1.00289	0.249093	2.28356	58	3124	3625	3350	3713	1797	2783	0.272589	0.2396	0.225068	0.267616	0.503756	0.321251	0.900576	9798	3825	4265	3681	2012	4183	2552	1.01976	1.00528	1.00684	1.04158	1.00784	1.03837	0.46687	902	3025	3621	3252	3428	1742	2572	0.252226	0.203666	0.151083	0.178589	0.272456	0.218759
ENO1	1493.68	207.328	271.909	1.71041	1.11624	0.505894	1.38874	412	242	196	255	186	126	141	1.30944	1.72015	1.55195	1.81873	2.13523	2.04865	0.938745	7925	870	2108	362	1304	6280	385	1.1668	1.05212	1.33427	1.06707	0.969294	1.28537	0.494605	692	125	193	142	971	310	154	0.805439	0.62282	0.439148	0.314034	0.399336	0.465874
ENO1-AS1	6252.99	10298.9	10307.9	0.0137168	0.968038	0.0122806	0.00945822	10710	9911	10229	10175	10266	10427	10392	0.0278387	0.0130428	0.00744885	0.0124844	0.0146733	0.0110711	0.952595	6989	1386	8968	8891	9151	4989	10600	1.10658	0.937608	0.947624	0.950812	0.992935	0.888118	0.00754802	10734	9775	10269	10207	10290	10430	10476	0.0315258	0.011988	0.00567699	0.0094926	0.0114167	0.00831601
SLC2A5	2585.84	6242.92	6031.08	0.14641	1.04214	0.109984	0.497115	2397	10190	8081	7585	6071	7544	5390	0.0221167	0.0559826	0.0475533	0.141236	0.10226	0.15861	1.07068	2008	9857	1674	826	7147	1405	2813	0.901104	1.07222	1.14146	0.974065	1.10303	1.03243	0.355069	2106	10287	7921	7261	6152	7237	5232	0.0205475	0.0570828	0.0415558	0.096526	0.0803019	0.118808
GPR157	5104.05	10212.7	10226.4	0.0151993	0.979971	0.0126494	0.0250936	9995	10663	10354	9939	10130	10175	10250	0.0120395	0.0111101	0.00972614	0.0145164	0.0202892	0.0136201	0.987469	4766	5261	8233	2000	3159	9650	7170	0.992131	0.949848	1.04464	1.01849	0.900527	0.966693	0.0205357	10013	10671	10381	9884	10113	10264	10278	0.0124153	0.0103274	0.00815072	0.0117575	0.0142985	0.0110609
H6PD	3790.84	6684.48	6651.51	0.107874	1.00963	0.0871728	0.146798	6106	7448	5602	6307	7626	7944	6126	0.0902867	0.136038	0.0797417	0.085223	0.0882151	0.128817	0.938621	7934	2065	6521	2947	4701	5597	1358	1.06974	0.97406	1.02017	0.99837	0.981997	1.08445	0.106592	6330	7226	5687	6258	7611	7976	5829	0.0949894	0.119923	0.0604965	0.0623369	0.0624695	0.103402
SPSB1	1530.59	10800.3	10702.9	0.00726496	1.14588	0.00780129	0.0234633	10061	10978	10577	11099	11167	10796	10966	0.0061984	0.00818789	0.00121323	0.000607919	0.00768644	0.00349754	1.36124	423	1514	3821	929	7020	296	4166	1.09746	1.0122	1.12448	0.975468	1.44191	1.00842	0.0265212	9680	10945	10553	11080	11166	10610	10962	0.00697238	0.00805705	0.00104806	0.000462132	0.00852272	0.0030255
SLC25A33	5613.85	4690.87	4675.62	0.209451	0.978803	0.148625	0.46102	2600	6642	8079	3376	4905	6263	3454	0.115149	0.0559988	0.22252	0.197982	0.149595	0.263891	1.05994	2206	7927	8761	7391	4564	8235	4129	0.943104	0.940792	0.965548	0.999903	0.933363	1.00897	0.331414	2355	6862	8231	3425	4851	6538	3381	0.105657	0.0500998	0.143512	0.133176	0.0959899	0.180529
TMEM201	9229.8	8995.65	9145.91	0.0434488	0.901455	0.032737	0.049924	8996	8664	10233	9348	8655	9197	8032	0.0580957	0.012991	0.0167397	0.0517945	0.0471526	0.0674438	0.888385	10153	10117	10994	10030	8581	10814	5429	0.892855	0.818558	0.92597	0.958594	0.835928	0.989897	0.0359046	9215	8913	10378	9441	8728	9465	8052	0.0518343	0.010424	0.0123287	0.0373377	0.0298802	0.0514495
PIK3CD	3291.1	5085.91	4963.62	0.175295	1.02509	0.140164	0.263949	4228	5147	3435	4496	6638	6189	6375	0.16591	0.25472	0.150967	0.118569	0.152493	0.12046	1.02958	2934	1483	2451	6446	4796	4571	2775	1.09897	1.04052	0.975516	0.9975	1.00047	1.0331	0.200666	4105	4707	3296	4533	6654	6183	6250	0.173153	0.221984	0.103606	0.0844637	0.10464	0.092636
CLSTN1	4529.45	5431.92	5446.79	0.159665	0.996032	0.122459	0.261134	4254	5346	5870	5089	5839	6392	5503	0.158021	0.125171	0.123438	0.1518	0.144668	0.153426	0.98337	5013	6164	6924	2322	3382	4552	5114	0.976168	0.968253	1.03445	1.01532	1.00074	0.993925	0.189839	4319	5467	5947	4955	5778	6379	5546	0.147034	0.110414	0.0917012	0.10728	0.0999093	0.111033
CTNNBIP1	9074.88	4082.98	4392.18	0.228164	0.927249	0.153362	0.238069	4540	5024	4535	3149	4756	3584	3407	0.170317	0.185737	0.24017	0.206107	0.28927	0.267479	0.957055	6688	10386	9538	8536	10082	9413	9444	0.88358	0.925949	0.952395	0.933264	0.907257	0.931245	0.169949	4709	5625	4854	3255	5000	4115	3662	0.142622	0.150603	0.150887	0.128636	0.162309	0.168525
LZIC	7582.44	4558.38	4771.93	0.197872	0.947878	0.138738	0.123853	6667	4952	4367	3046	4271	5361	4067	0.173317	0.19447	0.249486	0.232763	0.189724	0.221487	0.999382	4119	9397	8098	7738	6423	9702	9534	0.913088	0.951768	0.961735	0.98162	0.898702	0.928849	0.0965384	6666	5366	4581	3120	4283	5831	4413	0.149772	0.161121	0.157245	0.149981	0.1134	0.143108
NMNAT1	7965.12	7058.52	7219.52	0.0960012	0.949851	0.0732723	0.0501191	8983	7489	5622	6889	7063	6283	7550	0.0893451	0.135362	0.063412	0.103912	0.14873	0.0811279	0.932384	8317	6556	7139	9975	7882	8217	8088	0.969383	0.965394	0.927494	0.966672	0.933752	0.953878	0.0378245	9125	7587	5745	7099	7164	6565	7698	0.0852147	0.118317	0.0443376	0.0725726	0.0955407	0.0590986
UBE4B	5689.22	3959.51	4028.63	0.261032	0.980006	0.17797	0.658444	1719	4782	4136	4541	4082	4954	4887	0.180445	0.20663	0.148729	0.243804	0.207905	0.181269	0.955739	6787	7783	6038	5408	4634	4244	5687	0.945938	0.980207	0.986145	0.999017	1.00658	0.98642	0.383122	1814	5037	4237	4542	4012	4958	4924	0.161007	0.174896	0.103345	0.158608	0.137076	0.127737
KIF1B	1904.34	4393.01	4071.38	0.223465	1.06934	0.175336	0.458181	2610	5615	4006	3936	4998	4501	6074	0.148846	0.213902	0.184993	0.192965	0.234611	0.130756	1.07622	1922	1033	1312	4719	1385	1420	3757	1.14166	1.09434	0.993616	1.06285	1.10196	1.01473	0.33487	2318	4970	3673	3901	4664	4003	6017	0.162684	0.201183	0.126146	0.138484	0.165898	0.098084
PGD	3497.06	1159.18	906.597	0.665671	1.01511	0.36691	0.380964	3123	1610	388	778	1156	1773	904	0.444304	1.16304	0.767764	0.669911	0.508151	0.725565	0.889263	10132	4694	717	1906	3410	5717	5048	1.0025	1.17602	1.04818	1.01493	0.9799	0.994993	0.238487	3492	1617	164	425	866	1837	804	0.374287	0.656938	0.350569	0.319706	0.266387	0.361997
CENPS	9755.04	9145.05	9367.32	0.0394668	0.870653	0.0287692	0.0424069	9273	8348	10046	9702	8835	9713	8262	0.0665108	0.0157957	0.0121562	0.0465232	0.031945	0.06093	0.826246	10922	10907	10290	10511	5462	11053	10807	0.840021	0.902227	0.905084	0.990914	0.767183	0.862898	0.0285373	9571	8762	10141	9796	8836	9998	8599	0.0555982	0.013979	0.00879898	0.0348329	0.0189398	0.0406985
DFFA	4699.31	3902.04	3883.55	0.236637	0.994989	0.170405	0.18438	5384	3332	4522	4964	3177	3126	3444	0.257362	0.186206	0.128773	0.309571	0.325694	0.264475	0.961438	6410	6782	3441	4010	4848	2336	7450	0.965224	1.01928	1.00241	0.997049	1.05676	0.962757	0.135127	5523	3464	4454	4932	3095	2878	3559	0.226694	0.166149	0.0923177	0.191942	0.208023	0.17258
PEX14	8989.07	6976.64	7178.76	0.126646	0.922278	0.0826084	0.583436	1997	8733	8652	8096	8749	8222	9155	0.0564145	0.0429815	0.0372564	0.0492738	0.078995	0.0381654	0.936605	8059	8119	9890	7777	8338	10620	10642	0.939419	0.916543	0.961365	0.961589	0.855974	0.884451	0.347775	2168	8867	8835	8184	8800	8603	9337	0.0530019	0.0378884	0.0277413	0.0357106	0.0492089	0.026933
CASZ1	2013.67	8950.69	8841.48	0.0449142	1.08387	0.0395499	0.063017	8533	8278	9592	9832	8473	9318	8751	0.0680747	0.0238198	0.0107349	0.057489	0.0430356	0.0482282	1.01178	3566	2258	3899	316	1810	3272	2285	1.06229	1.01096	1.38117	1.04695	1.02838	1.04553	0.0511381	8502	8111	9591	9486	8394	9265	8656	0.0719039	0.0235451	0.0118789	0.045039	0.0337265	0.039618
TARDBP	5923.93	2048.12	2124.35	0.439284	0.963215	0.272798	0.558466	2097	1740	2122	3259	2027	2219	1332	0.423639	0.393865	0.231823	0.462618	0.435717	0.568865	0.829096	10907	6596	5360	3693	5032	6497	5499	0.968673	0.988993	1.00667	0.995108	0.965147	0.988822	0.299099	2728	1841	2156	3166	1914	2356	1263	0.348151	0.301034	0.154845	0.255692	0.236742	0.314022
SRM	2640.36	2659.37	2202.7	0.357804	1.03449	0.235289	0.164342	5734	2120	5558	2874	1519	3215	992	0.372894	0.137964	0.264213	0.563126	0.318489	0.683601	1.01937	3265	8324	4513	1383	1579	4563	732	0.935157	1.00109	1.07491	1.05478	1.00056	1.15559	0.128746	5663	2335	5540	2549	1145	3215	366	0.302901	0.124838	0.184153	0.305126	0.193435	0.407821
EXOSC10	5782.67	4928.79	5054.09	0.18547	0.971132	0.135001	0.294721	3865	4692	5301	6206	5029	4856	4850	0.184347	0.148593	0.0829954	0.19141	0.213337	0.182887	0.896144	9947	7841	6059	4418	2770	5213	7172	0.944935	0.979897	0.997378	1.02443	0.98845	0.966688	0.19265	4261	4936	5362	6222	4871	4941	4988	0.164015	0.130705	0.0613869	0.132553	0.137538	0.126161
MTOR	6908.62	6195.36	6339.31	0.140556	0.962095	0.101785	0.40715	2943	7061	6873	7253	7073	7192	6648	0.10236	0.0900126	0.0547169	0.103719	0.115056	0.110876	0.932221	8328	6897	5619	5200	6878	8459	7693	0.963397	0.98565	0.988289	0.977026	0.928606	0.959479	0.26423	3159	7170	6925	7285	7138	7417	6801	0.0964903	0.082413	0.0411062	0.0732244	0.075341	0.0796911
UBIAD1	6492.53	7138.93	7218.99	0.0954929	0.970903	0.0725907	0.110325	6997	8154	7876	7559	6112	7156	6361	0.0714947	0.0615208	0.0480862	0.13981	0.116115	0.121098	0.958089	6620	7606	7199	7890	6901	2988	8246	0.949113	0.964618	0.960102	0.976793	1.03628	0.951328	0.082838	7138	8285	7960	7652	6172	7011	6555	0.0673516	0.0561932	0.0353254	0.0959232	0.0847842	0.085719
FBXO44	1991.62	9300.18	9159.51	0.0323878	1.07596	0.0311144	0.0160922	10392	9206	8285	8360	9464	9819	9773	0.0452886	0.051045	0.0321318	0.0293844	0.0294965	0.0232759	1.06752	2072	435	1382	2199	3575	1897	6691	1.27437	1.08993	1.03795	1.01258	1.07619	0.97315	0.0143859	10338	8656	8092	8293	9447	9717	9812	0.0581092	0.0531204	0.0259924	0.0229717	0.0246048	0.0186165
FBXO6	5031.51	7867.27	7875.26	0.068694	0.986902	0.0558297	0.0308115	9761	8564	6629	5289	7670	8711	9526	0.0605987	0.0978366	0.115426	0.0837044	0.0631431	0.0293376	0.945677	7457	1625	6461	4682	5955	3572	10470	1.09031	0.97478	0.99407	0.986085	1.02088	0.896503	0.0239954	9824	8342	6697	5313	7702	8673	9645	0.0659463	0.0882353	0.0829145	0.0605449	0.0478311	0.0213407
MAD2L2	7861.67	5996.79	6215.31	0.130512	0.940708	0.0973927	0.036243	9537	4847	5258	5388	6332	6574	5116	0.177228	0.150671	0.111881	0.129479	0.137403	0.170679	0.938401	7955	7010	7830	4560	10119	10605	8687	0.961009	0.955904	0.995789	0.932307	0.857205	0.944343	0.0278564	9609	5040	5410	5409	6602	7166	5344	0.160898	0.129113	0.08073	0.0854707	0.0817031	0.115978
DRAXIN	1978.06	10435.6	10280.9	0.01321	1.06337	0.0152594	0.00647194	10883	8689	10369	10595	10587	11080	11060	0.0576718	0.0108643	0.00417345	0.00787134	0.00303966	0.00237731	0.869713	10530	387	478	1380	1199	10315	3564	1.29338	1.23884	1.07509	1.07296	0.875718	1.01788	0.0046748	10931	7992	10194	10563	10522	11099	11051	0.074554	0.0131673	0.00360373	0.00685042	0.00190133	0.00206427
AGTRAP	1399.51	4672.65	3998.28	0.22549	1.11695	0.149517	0.0693625	8307	7017	2526	731	7200	7514	8352	0.103952	0.341524	0.802522	0.099309	0.103133	0.058627	0.933467	8251	346	2894	1582	2201	490	746	1.31359	1.02942	1.06212	1.03604	1.29024	1.15378	0.0517276	8476	5889	2434	359	7078	6614	8000	0.133514	0.279808	0.359835	0.0745954	0.0946674	0.0524702
MTHFR	1789.1	5018.76	4722.72	0.179588	1.07042	0.139639	0.108759	7043	6086	4203	1982	4270	7459	7052	0.13318	0.202681	0.376954	0.232766	0.105225	0.0975502	1.06379	2149	1146	1439	2054	2333	1619	2134	1.12688	1.08691	1.04248	1.03248	1.09069	1.04972	0.0907323	6872	5548	3890	1762	4043	7184	6904	0.144802	0.19072	0.23455	0.157754	0.0815171	0.0773948
CLCN6	4306.8	6738.97	6717.33	0.105296	1.00424	0.0851223	0.134994	6385	7268	5592	5124	7719	7564	8130	0.0955426	0.136485	0.122256	0.0819382	0.101423	0.0644355	1.02581	3035	2292	5097	4847	7019	6672	3415	1.06095	0.992528	0.992314	0.975468	0.962222	1.02038	0.107614	6301	7074	5609	5121	7778	7666	8084	0.0994741	0.122563	0.0872035	0.0587112	0.0695253	0.0507642
KIAA2013	8349.42	4328.96	4577.36	0.210672	0.9417	0.145013	0.105782	7111	5050	3391	3308	4966	4014	3548	0.169413	0.258629	0.227932	0.194616	0.262366	0.255968	0.974798	5542	7965	9653	8370	9643	8795	9352	0.942481	0.922756	0.954515	0.942558	0.92192	0.932875	0.0809674	7196	5307	3713	3387	5168	4429	3830	0.151385	0.199401	0.144757	0.123711	0.15217	0.162699
PLOD1	6749.55	6258.91	6423.79	0.122791	0.951877	0.0908432	0.0937151	7473	6978	5391	4632	7742	5183	7201	0.105005	0.144873	0.144175	0.0813544	0.197118	0.0933001	0.850328	10771	4845	9925	7346	9261	8158	2220	0.99981	0.915439	0.966028	0.949159	0.935091	1.04729	0.0628914	7930	6960	5706	4717	7869	5488	7036	0.1026	0.119337	0.0984546	0.0567464	0.121818	0.0740544
MFN2	7361.4	6801.93	6955.17	0.105132	0.955384	0.0799586	0.17042	5634	7942	5497	6571	7753	8049	6679	0.0766061	0.140973	0.0723816	0.0810402	0.0845434	0.10996	0.906162	9601	8124	8950	5657	7696	5061	7616	0.939331	0.937871	0.983805	0.968402	0.991462	0.960651	0.118397	5952	8139	5710	6605	7822	8071	6826	0.071238	0.119272	0.0532787	0.0576871	0.0606607	0.0791766
MIIP	7488.32	4730	4887.62	0.18838	0.956566	0.135023	0.0599115	8644	4334	4210	3761	4805	4128	4502	0.201299	0.202242	0.195853	0.203574	0.255973	0.199808	0.937315	8015	6067	5504	9967	8361	6923	8551	0.978129	0.987117	0.927779	0.961268	0.957822	0.946536	0.0451329	8786	4427	4289	3960	4916	4345	4722	0.183938	0.172884	0.123765	0.131105	0.154902	0.133431
TNFRSF1B	837.849	2313.5	1485.66	0.463785	1.17966	0.285634	0.265218	4206	5422	636	424	4321	2233	5978	0.154967	0.873082	1.15467	0.230181	0.433926	0.134446	1.07315	1972	311	1133	457	2260	486	831	1.33915	1.11099	1.26878	1.03424	1.29156	1.13976	0.21005	3925	4088	300	133	4081	1119	5464	0.198096	0.56169	0.444153	0.156557	0.315888	0.113003
VPS13D	3964.25	3953.39	4051.83	0.278298	1.00165	0.179023	0.862459	1178	4786	3692	5286	5294	4490	5771	0.180306	0.23474	0.115493	0.17778	0.235114	0.142192	0.888449	10152	2793	7808	5241	2784	2252	2115	1.04461	0.956288	0.987782	1.02429	1.06014	1.04998	0.408924	1557	4591	3896	5333	5143	4193	5598	0.177676	0.190394	0.0824336	0.124313	0.159884	0.109537
DHRS3	323.634	9928.7	9573.37	0.021348	1.39425	0.0258041	0.0123469	10565	8092	9427	9739	10502	10508	10981	0.0730629	0.0270419	0.0116695	0.00881153	0.0131336	0.00336956	1.29859	545	583	522	313	247	100	290	1.22138	1.22833	1.38597	1.32477	1.94203	1.35866	0.0134542	10395	7456	9105	9376	10297	9945	10877	0.0885024	0.0324034	0.0129424	0.00944049	0.0199602	0.00392593
PRDM2	2526.38	1100.37	977.341	0.694336	1.03553	0.365466	1.56336	284	1200	1672	1985	1097	1181	1333	0.538466	0.470151	0.376345	0.688242	0.655158	0.568636	0.949764	7183	3962	1740	1957	1069	3188	1989	1.01713	1.06843	1.04607	1.0823	1.03076	1.05427	0.505825	619	1161	1445	1751	454	978	1055	0.439908	0.371594	0.235087	0.345004	0.326114	0.334727
EFHD2	2681.74	1001.58	783.39	0.749806	1.04768	0.382816	0.234375	4595	1077	359	373	1313	1074	1082	0.576877	1.20781	1.2602	0.625658	0.692118	0.651597	0.935943	8095	458	2399	1402	5003	3944	4054	1.26353	1.04223	1.07398	0.995378	1.01269	1.00998	0.163846	4842	510	246	295	1162	928	937	0.574755	0.587765	0.372202	0.303743	0.33015	0.347254
CASP9	6788.47	7692.94	7810.98	0.0770648	0.95334	0.0587372	0.104151	7158	8247	8488	7108	7075	7951	7959	0.0690911	0.0467007	0.0583056	0.103503	0.0880187	0.0696844	1.00557	3840	9077	6709	6957	7306	10778	5186	0.920033	0.971472	0.970095	0.972268	0.840969	0.992978	0.0822909	7152	8442	8547	7175	7160	8401	7965	0.0631712	0.0434811	0.0428481	0.072728	0.0533889	0.0532522
DNAJC16	4683.11	5379.84	5415.01	0.164432	0.990741	0.124629	0.260069	4264	5813	5005	6260	5181	5474	5922	0.141766	0.163019	0.0813292	0.183852	0.184325	0.136666	0.956586	6724	3846	3584	3782	2806	8310	6044	1.01921	1.01651	1.00517	1.02387	0.931955	0.981885	0.183996	4436	5734	4936	6249	5030	5779	5986	0.138809	0.147358	0.0607103	0.127946	0.114774	0.0988128
AGMAT	6342.23	10367.3	10403.9	0.0136693	0.944152	0.0109424	0.0375197	9474	10818	10642	10468	10270	10384	10572	0.00915336	0.00721482	0.00519655	0.0124275	0.0155706	0.0086025	0.977318	5363	9457	2028	3994	10701	8581	10942	0.911533	1.05564	1.00262	0.906058	0.926251	0.829647	0.0299971	9506	10865	10616	10456	10335	10436	10670	0.00864642	0.0073714	0.00419245	0.00900611	0.0113049	0.00607831
DDI2	3306.45	5132.21	5032.64	0.171837	1.02216	0.134712	0.215863	4877	5654	4291	4489	5708	5609	5515	0.147653	0.197956	0.151432	0.158421	0.178664	0.152873	1.01482	3431	3114	4245	2843	3327	2542	3962	1.03566	1.00567	1.02226	1.01611	1.04927	1.01134	0.164804	4827	5495	4288	4371	5612	5349	5479	0.146481	0.172893	0.108868	0.111487	0.125836	0.112614
PLEKHM2	5774	4575.8	4637.16	0.208226	0.980835	0.149046	0.377661	3142	5663	5616	2778	5496	6141	4483	0.147457	0.135546	0.273839	0.16779	0.154749	0.200544	0.960819	6448	7943	5274	7302	6699	2666	6074	0.94287	0.990117	0.966536	0.978803	1.04514	0.981559	0.255784	3256	5904	5647	2830	5563	5932	4548	0.133193	0.121498	0.170373	0.112939	0.110725	0.138809
SLC25A34	5108.09	10581	10589.3	0.00791113	0.966661	0.00626277	0.0084362	10772	11077	10992	8756	10622	11139	10928	0.00431337	0.00351346	0.0258618	0.00741476	0.00191295	0.00392536	0.938242	7963	11048	791	8563	2137	7930	8986	0.80051	1.15932	0.952021	1.03774	0.939417	0.939376	0.00661884	10789	11098	10948	8821	10591	11138	10946	0.00347838	0.00376895	0.0193461	0.00625001	0.00121193	0.00316514
FBLIM1	3793.43	10370.3	10363.9	0.0123328	1.00633	0.0110469	0.00886513	10746	10368	10312	10118	10422	10191	10447	0.0179109	0.0117207	0.00780459	0.00987346	0.0199298	0.010225	1.01704	3342	1117	3872	1333	10830	6350	8531	1.13171	1.01137	1.07876	0.890744	0.967911	0.94676	0.00754616	10735	10265	10295	10065	10503	10212	10487	0.0210091	0.0116086	0.00676901	0.00708855	0.0151001	0.00820697
UQCRHL	4720.71	9140.84	9167.12	0.0360949	1.00059	0.0295976	0.00873178	10754	9487	9246	7311	8753	9411	9386	0.038172	0.0304987	0.053384	0.0490766	0.0402413	0.0325598	1.10768	1522	4142	9004	8622	8623	4167	2971	1.01337	0.936851	0.951324	0.958042	1.00802	1.02882	0.00809299	10704	9450	9342	7452	8810	9395	9334	0.0391704	0.0277975	0.0386544	0.0354427	0.0310227	0.0270027
SPEN	4022.36	1348.75	1223.61	0.593925	0.99977	0.348287	0.853077	1197	953	1493	2073	1264	1369	1329	0.621366	0.512357	0.362429	0.640261	0.598875	0.56911	0.895106	9974	4194	5397	4133	1153	3429	4618	1.01237	0.988482	1.00086	1.07611	1.02458	1.00087	0.410054	1545	914	1496	1964	658	1227	1226	0.485448	0.36566	0.218932	0.331999	0.30798	0.317933
ZBTB17	5333.61	6826.38	6918.6	0.106275	0.976366	0.0815776	0.174403	5575	6667	7704	7369	7082	7139	6475	0.114384	0.0660333	0.0520924	0.103261	0.116757	0.116993	0.982854	5035	9832	3354	1700	8645	8210	6129	0.901643	1.02064	1.05677	0.957765	0.933929	0.980951	0.131204	5606	7040	7631	7237	7210	7363	6558	0.100374	0.0636015	0.0419527	0.0714891	0.0767963	0.0856258
ARHGEF19	7277.52	8857.51	8953.21	0.0474333	0.952791	0.0368899	0.0228824	10089	8252	9401	9500	8468	8183	8302	0.0688199	0.0275578	0.0146866	0.0577064	0.0804036	0.0599761	0.959958	6508	9080	5749	4577	10400	7120	9390	0.919946	0.984063	0.995527	0.923439	0.95451	0.932096	0.0182527	10114	8455	9411	9502	8603	8284	8462	0.0629262	0.0264444	0.0116578	0.0398682	0.0557706	0.0433091
CPLANE2	9994.03	10662.7	10713	0.00911743	0.861026	0.00678458	0.00675974	10865	10766	11146	11134	10239	10216	10320	0.0100713	0.0014034	0.000927721	0.0129062	0.0194488	0.0123049	0.868887	10540	11099	11126	9951	10812	9110	7806	0.771191	0.692013	0.928124	0.894034	0.915095	0.957836	0.00488473	10911	10889	11158	11134	10311	10287	10344	0.00806076	0.000808776	0.000650316	0.00921632	0.013936	0.00993521
FBXO42	4592.85	3985.61	3972.29	0.250001	0.997478	0.179617	0.537825	2191	3828	4523	4887	4750	4142	4380	0.226445	0.186202	0.1327	0.206271	0.255508	0.205057	0.981744	5097	3876	5114	6180	3855	6061	2955	1.01864	0.992329	0.978403	1.00856	0.973413	1.02926	0.345124	2194	3744	4562	4922	4646	4283	4252	0.213194	0.161752	0.0925682	0.139108	0.157188	0.148385
SZRD1	8376.87	2594.59	2768.81	0.354964	0.941137	0.226	0.374408	3166	2597	3313	2191	2372	2614	2139	0.314215	0.264582	0.344049	0.404331	0.381742	0.401422	0.893502	10015	8651	8215	8859	7087	7671	8444	0.92855	0.950048	0.948126	0.97461	0.944783	0.948338	0.236122	3523	2899	3522	2288	2374	2834	2253	0.260156	0.209268	0.19969	0.228856	0.210276	0.237635
NECAP2	4757.57	2309.5	2186.46	0.393377	0.987812	0.247747	0.160268	5823	2643	1864	1742	1230	2525	2258	0.310516	0.434517	0.420921	0.649984	0.392777	0.384659	0.994866	4351	6459	6323	8696	1626	8314	2641	0.971308	0.97664	0.950392	1.05315	0.931867	1.03646	0.122727	5829	2769	1941	1804	737	2799	2049	0.269368	0.320289	0.231192	0.327208	0.211889	0.251552
LINC01772	3339.13	9420.43	9384.22	0.0301353	1.02065	0.0265134	0.0183189	10283	9833	8794	8591	9077	9719	9770	0.0295544	0.0400201	0.0282663	0.0395889	0.0318888	0.0233097	1.04306	2562	2547	1006	7926	2497	8651	4118	1.05208	1.12641	0.959711	1.02931	0.924865	1.00912	0.0159644	10239	9766	8546	8666	9037	9806	9766	0.0317559	0.0434818	0.0212473	0.0310194	0.0227939	0.0193312
NBPF1	4555.83	8661.88	8672.66	0.0512547	0.998351	0.0426722	0.0331875	9658	7380	8774	8962	8499	7962	9646	0.0924573	0.0404097	0.022331	0.0566281	0.0877449	0.0260244	1.02165	3178	7287	1551	7726	8425	5164	3374	0.955285	1.07886	0.961799	0.960531	0.989271	1.02106	0.0278546	9610	7518	8632	9001	8570	7965	9631	0.0867859	0.0420358	0.0169579	0.0407333	0.0626248	0.0217132
CROCC	2650.25	8085.01	7985.5	0.073455	1.04079	0.0604412	0.28551	3982	7838	9816	9066	8961	9600	9451	0.0794572	0.0195262	0.0207647	0.0427461	0.0352914	0.0308896	1.03134	2880	2391	3386	1390	4529	1696	3689	1.05766	1.02006	1.07449	1.00032	1.08601	1.01566	0.215535	3833	7688	9798	8947	8959	9483	9435	0.0830786	0.0195197	0.0176537	0.0324307	0.0294964	0.0253745
ATP13A2	3220.64	7207.39	7118.19	0.0915132	1.03093	0.0747922	0.0895859	7597	7429	7576	7182	6013	8250	6632	0.0907925	0.0697963	0.0566628	0.143863	0.0781487	0.111744	1.00856	3703	4691	3911	4630	4136	798	3462	1.00257	1.01071	0.994905	1.00494	1.17524	1.01963	0.0714418	7569	7410	7524	7183	5980	7774	6571	0.0895039	0.0663904	0.0427731	0.101236	0.0668989	0.0853009
SDHB	8388.81	2746.3	3028.8	0.343216	0.925897	0.2083	0.213057	4923	3553	2136	1067	2768	3494	3056	0.243488	0.392276	0.611846	0.351144	0.295882	0.294815	1.03278	2838	10689	10362	9540	9837	9545	10383	0.866995	0.899546	0.937915	0.938896	0.90363	0.901521	0.165737	4797	4188	2523	1122	2938	4054	3452	0.193753	0.27296	0.284997	0.198956	0.164628	0.17707
PADI4	3875.66	7342.23	7296.95	0.0918001	1.01674	0.0690827	0.123974	6663	8790	9347	7828	4324	7836	7922	0.0551936	0.0283841	0.0425167	0.229921	0.0916647	0.0709468	1.02354	3100	8260	2716	521	5680	7126	8956	0.936706	1.03359	1.24025	0.988732	0.954459	0.939942	0.098964	6580	8921	9299	7318	4304	7949	8060	0.0517358	0.0285897	0.0405952	0.149526	0.0628866	0.0512819
RCC2	5213.37	1898.44	1904.95	0.457726	0.980616	0.288471	0.5444	2166	1372	2431	1512	2550	1854	1721	0.491396	0.352827	0.471823	0.378875	0.494186	0.470575	0.899801	9826	7058	7637	3907	2834	2725	6550	0.960135	0.958638	1.00351	1.02343	1.04352	0.975273	0.319024	2499	1506	2582	1384	2366	1647	1737	0.387658	0.267525	0.263313	0.229323	0.27862	0.273833
ALDH4A1	8725.26	9883.28	9984.09	0.0217071	0.89689	0.0167559	0.0298588	9794	9897	10300	9630	9465	10391	9741	0.0281809	0.0119488	0.0130634	0.0293797	0.0154427	0.024075	0.914743	9265	10980	10991	9874	4694	10869	6835	0.821854	0.81878	0.9306	0.998421	0.822664	0.971172	0.0225151	9908	10135	10441	9702	9461	10510	9777	0.0236922	0.00958306	0.00971166	0.0226469	0.00995788	0.0191846
IFFO2	2159.04	6999.45	6828.91	0.104809	1.05859	0.0845253	0.251375	4381	8694	8687	7299	5618	8119	7472	0.0576454	0.0422737	0.0536759	0.162416	0.0822967	0.083979	1.02774	2993	1014	2019	5536	1774	4985	729	1.14444	1.05615	0.984925	1.04817	0.992958	1.15576	0.191737	4277	8343	8581	7339	5386	8128	7040	0.0659392	0.0429701	0.0402272	0.117548	0.0592692	0.0739863
UBR4	4749.51	2268.22	2318.6	0.414803	0.982632	0.26391	0.763868	1424	2116	2006	1976	3105	2794	2981	0.373142	0.410361	0.378147	0.315888	0.360206	0.30201	0.865392	10595	5365	6809	3290	2309	5384	3444	0.990699	0.969907	1.01364	1.03305	0.985863	1.01987	0.376707	1875	2126	2107	1847	2874	2840	2845	0.321067	0.30459	0.228579	0.202041	0.210016	0.204368
EMC1	6600.22	6185.49	6299.37	0.125798	0.969255	0.0965879	0.132843	6437	6151	5662	6190	6227	7092	5653	0.13114	0.133342	0.0833933	0.13443	0.118392	0.147043	0.935195	8146	6195	6900	5538	9526	4983	5961	0.975652	0.968671	0.984903	0.944534	0.992985	0.982846	0.0966168	6662	6236	5778	6242	6428	7120	5740	0.123576	0.117098	0.0608894	0.0895555	0.0826935	0.105687
MRTO4	6654.85	5086.12	5239.71	0.173256	0.962553	0.123485	0.164707	5730	4905	6778	5638	3976	6397	3223	0.174918	0.0928356	0.102554	0.250806	0.144442	0.282528	0.96303	6312	9698	6555	3781	7385	5744	8982	0.905674	0.973497	1.0052	0.971594	0.979376	0.939495	0.121884	5849	5364	6867	5623	4038	6466	3428	0.149817	0.0838221	0.0752616	0.157918	0.0976405	0.178052
AKR7A3	6361.72	11128.8	11133.7	0.00163331	0.945257	0.00133157	0.000756548	11162	11132	11072	11147	11161	11125	11103	0.00261597	0.00251105	0.000780755	0.000903298	0.00206307	0.00180245	0.817845	10959	2076	5660	8507	10679	3329	10829	1.06929	0.985175	0.952776	0.907746	1.02721	0.856751	0.000425862	11164	11129	11080	11146	11164	11121	11132	0.00272069	0.00221612	0.000554976	0.000651409	0.001444	0.00130791
AKR7A2	8806.45	3683.88	3935.37	0.25415	0.930576	0.164432	0.0768242	8015	4618	3645	3124	2524	3360	2576	0.187856	0.238076	0.242417	0.383462	0.306485	0.343934	0.913746	9301	8972	9355	6470	8380	10057	9650	0.922121	0.930057	0.975264	0.961071	0.885821	0.925952	0.0558586	8263	4966	3944	3148	2549	3996	2817	0.162834	0.187407	0.155711	0.217245	0.166013	0.205952
CAPZB	8944.03	536.055	702.847	1.02699	0.923426	0.407172	1.06816	791	597	333	427	494	526	729	0.801051	1.25355	1.14596	1.07476	1.00669	0.838775	0.912183	9366	8412	10883	8835	7081	9649	8846	0.933265	0.852955	0.948374	0.974672	0.900605	0.941924	0.454071	1028	729	647	608	505	725	785	0.526452	0.485154	0.332171	0.34171	0.345999	0.364646
TMCO4	5292.16	7564.24	7567.52	0.0879005	0.985137	0.0679127	0.280514	4032	9037	8799	7677	8015	8139	8825	0.0493715	0.0398745	0.0457076	0.0716239	0.0816012	0.0466102	1.01243	3532	8180	5462	3600	8636	2909	8146	0.938501	0.987662	1.00805	0.957879	1.0384	0.953038	0.208281	3961	9152	8830	7649	8123	8024	8906	0.046517	0.0379927	0.0353447	0.0507703	0.0615005	0.0349827
OTUD3	5282.11	7911.58	7914.95	0.0725619	0.98579	0.0589315	0.0857931	7722	7826	7728	8920	7880	7037	8399	0.0798065	0.065379	0.0228916	0.0762672	0.120434	0.0573615	0.92408	8786	1763	6395	10121	6097	2261	8301	1.08318	0.97562	0.922618	0.984687	1.0599	0.950448	0.0628039	7935	7577	7792	9031	7911	6828	8515	0.0854418	0.0602229	0.0166627	0.055396	0.0896462	0.0423466
MUL1	9268.82	8078.07	8281.29	0.065409	0.921536	0.048584	0.0475892	9078	8663	7971	7510	7956	7719	7764	0.0581216	0.059078	0.049094	0.07342	0.0956976	0.0748629	0.949984	7171	9995	10419	9611	10045	10204	7989	0.89692	0.896427	0.936607	0.934383	0.881102	0.95533	0.0366645	9183	8905	8222	7664	8126	8085	7890	0.0520929	0.0502413	0.0351468	0.0507042	0.0603785	0.0548601
PINK1	5565.89	6656.58	6750.8	0.109903	0.97914	0.0826673	0.0479985	9061	7803	5667	6425	6907	4891	6659	0.0804652	0.133117	0.0765721	0.109425	0.211234	0.110505	1.00281	3954	7404	8448	2681	7419	6995	4809	0.953252	0.945998	1.02598	0.971252	0.956608	0.998079	0.0390239	9060	7951	5849	6344	6998	5123	6668	0.0757887	0.11418	0.0585785	0.0764505	0.13201	0.0826398
PINK1-AS	8399.48	10410	10460.3	0.0139939	0.922288	0.011008	0.055791	8786	10899	10623	10716	10780	10773	10465	0.00771842	0.00754836	0.00347789	0.00537922	0.00809478	0.0099477	0.942956	7638	6191	5715	10953	10918	9468	9640	0.975713	0.984389	0.843881	0.876784	0.906054	0.926238	0.0424038	8892	10905	10628	10799	10828	10809	10520	0.00777446	0.00720392	0.00235031	0.00385232	0.00565401	0.00781746
DDOST	9191.4	2147.82	2373.69	0.412795	0.922677	0.244628	0.23182	4635	2130	2357	1705	1693	1962	1600	0.371784	0.362375	0.426614	0.524516	0.474852	0.497607	0.900537	9799	10093	10472	7856	8086	8376	10057	0.894003	0.893182	0.960546	0.964302	0.93071	0.915457	0.156078	5023	2483	2778	1736	1698	2268	1833	0.28886	0.254663	0.235837	0.267838	0.242066	0.267057
HP1BP3	5686.33	557.04	580.209	1.00408	0.967404	0.425815	0.78013	1380	240	605	1045	386	284	725	1.31198	0.895053	0.622149	1.22541	1.35116	0.842632	0.897358	9904	6481	6968	2480	4107	9834	4291	0.970788	0.96761	1.03042	1.00537	0.893998	1.00628	0.394644	1683	246	589	796	430	510	520	0.670464	0.494402	0.315753	0.347321	0.36792	0.390199
EIF4G3	3937.21	1275.54	1654.93	0.666591	1.00043	0.306438	2.06504	91	2665	1383	2849	1346	2266	1885	0.308905	0.541622	0.266922	0.612975	0.428653	0.44202	0.876088	10413	5210	2640	4110	3223	2339	3305	0.993117	1.03589	1.00114	1.01767	1.05669	1.0224	0.461601	948	2693	1249	2789	1106	2005	1724	0.274181	0.39801	0.172924	0.30749	0.256203	0.274659
ECE1	1577.06	8955.73	8808.52	0.0422939	1.1433	0.0371076	0.0849484	7751	9668	9489	6916	10926	8603	9996	0.033696	0.0256702	0.0626745	0.00372468	0.0666383	0.0187055	1.15627	1110	3791	1477	1916	89	4039	5668	1.02039	1.08411	1.04789	1.69713	1.01061	0.986703	0.0778437	7306	9624	9366	6802	10710	8579	9997	0.0349617	0.0271754	0.0495439	0.00517527	0.0497353	0.0153181
NBPF3	7738.14	10353.3	10409.9	0.0126228	0.943523	0.010374	0.0140494	10474	10547	9895	10148	9886	10466	11110	0.0140114	0.0183714	0.00760024	0.0186622	0.0139676	0.0016973	0.944998	7502	5972	10518	10620	9440	7460	4714	0.979764	0.889934	0.895833	0.94603	0.948445	0.999656	0.0111351	10508	10583	10026	10243	9945	10487	11122	0.0142682	0.0160293	0.00547504	0.0139002	0.0103758	0.0014343
USP48	5404.53	1157.34	1113.37	0.654025	0.979902	0.361398	0.836889	1233	864	1265	2178	1071	1075	823	0.662221	0.575627	0.346378	0.696535	0.69126	0.769261	0.912132	9367	5944	3395	5685	3730	7212	4659	0.980439	1.01989	0.983423	1.01031	0.952826	1.0003	0.41436	1493	891	1157	2145	796	1192	677	0.491084	0.408039	0.208163	0.323711	0.310426	0.374002
HSPG2	4403.34	7360.11	7318.9	0.0939208	0.988251	0.0733358	0.147552	6091	7255	9562	9910	6923	5808	6949	0.0960475	0.0243038	0.0100396	0.108633	0.169626	0.101244	1.00669	3784	9221	7821	10606	1028	2488	4336	0.917099	0.956038	0.896657	1.08505	1.05089	1.00534	0.114876	6065	7531	9629	10008	6641	5554	6929	0.0864229	0.0227112	0.00721867	0.0848424	0.120543	0.0767359
CDC42	10547.5	216.392	1010.85	1.70824	0.826517	0.376211	1.13619	699	198	149	149	169	191	224	1.47891	2.01582	2.16404	1.94469	1.64944	1.56863	0.810711	10983	9712	11132	11090	11009	10386	9645	0.905286	0.671386	0.748339	0.851685	0.872113	0.926098	0.410661	1530	312	1256	2128	2167	541	721	0.641582	0.396663	0.209338	0.239794	0.364774	0.370662
ZBTB40	4294.03	6241.02	6222.94	0.129436	1.00486	0.101778	0.263961	4226	6126	6664	6749	6629	6878	6947	0.131909	0.0965849	0.0671734	0.118938	0.126227	0.101263	0.968269	5970	3576	7432	4977	4467	1820	4193	1.02482	0.961461	0.990625	1.00102	1.07975	1.00805	0.188723	4340	5995	6786	6779	6629	6581	6921	0.130514	0.0859686	0.0500006	0.0850005	0.095284	0.0769561
KDM1A	6746.15	2732.29	2871.17	0.362076	0.958346	0.228746	0.738416	1479	2318	4024	4457	2848	3241	2003	0.348074	0.212952	0.152971	0.34217	0.316562	0.423383	0.935947	8094	8896	8133	2945	5836	8589	7356	0.923644	0.951264	1.0202	0.987297	0.92599	0.964081	0.400432	1629	2573	4249	4349	2804	3604	2055	0.282448	0.17421	0.109634	0.205254	0.178142	0.251102
LUZP1	3343.39	2530.82	2313.8	0.389703	1.02122	0.255143	0.731174	1506	2601	5290	3740	2856	2160	1391	0.314059	0.149031	0.197774	0.340987	0.444508	0.550387	1.03796	2700	5023	3692	5188	2748	2668	2452	0.996622	1.01469	0.988422	1.02484	1.04508	1.04092	0.441767	1172	2616	5247	3715	2649	1935	1159	0.279108	0.135707	0.132969	0.212509	0.259956	0.323988
LINC01355	1863.45	9650.52	9516.17	0.029935	1.07089	0.0284057	0.0388741	9415	8696	10090	10714	10049	8932	9813	0.05764	0.0151668	0.00348359	0.0156996	0.0563072	0.0223737	1.02384	3085	664	2601	1991	924	1272	6258	1.20501	1.03676	1.04495	1.09474	1.11178	0.979191	0.0325182	9370	8202	10063	10678	9975	8716	9843	0.0694225	0.0154238	0.00291517	0.0136265	0.0468942	0.0180394
HNRNPR	5676.95	776.066	715.125	0.82169	0.967242	0.400227	0.820727	1281	506	914	954	752	736	542	0.872937	0.700459	0.669999	0.853502	0.84527	0.988937	0.901814	9760	10149	5666	2753	6055	7545	2692	0.891858	0.985137	1.02444	0.985078	0.947149	1.03523	0.406105	1576	722	910	686	552	792	308	0.527018	0.445424	0.325136	0.338012	0.340493	0.4194
ZNF436	7702.55	10177.8	10242.2	0.0167975	0.927282	0.013466	0.0135122	10507	9988	10139	10498	10022	9824	10287	0.0260807	0.0144226	0.00495573	0.0162191	0.0293721	0.0130198	0.907577	9545	8694	10703	1894	10282	8694	10697	0.927738	0.876567	1.04878	0.927572	0.923938	0.878806	0.0102878	10567	10086	10244	10458	10098	9894	10365	0.0248161	0.0123994	0.00418123	0.0119124	0.021038	0.00962703
ZNF436-AS1	6812.9	9962.84	10018.1	0.0197713	0.947244	0.0162613	0.0150961	10425	9934	10320	9202	10517	9662	9749	0.0273418	0.0115739	0.0185439	0.00860844	0.0334279	0.0238073	0.951405	7064	2005	5010	9706	10937	10566	8560	1.07232	0.993785	0.934549	0.872061	0.860186	0.946402	0.0120376	10467	9844	10317	9295	10619	9830	9819	0.0300228	0.0112622	0.0137528	0.00607511	0.0221809	0.0184978
RPL11	9708.23	38.3675	1864.06	3.31687	0.733748	0.298133	1.69972	195	29	48	23	29	26	26	3.52526	3.08345	3.9659	3.65509	3.51017	3.77852	0.989567	4656	11123	10178	11173	11151	11147	11103	0.743468	0.907891	0.389787	0.672869	0.688856	0.743797	0.528114	496	906	577	6149	6085	2191	3679	0.486904	0.496682	0.0631507	0.0983644	0.246185	0.167528
ELOA	5240.65	5257.02	5273.74	0.164912	0.990117	0.123015	0.156233	5906	6488	5557	4572	4820	5964	3965	0.119797	0.137972	0.147136	0.202839	0.162179	0.228225	0.993725	4408	5320	7005	7337	4960	3360	5405	0.991358	0.96714	0.966215	0.995791	1.02648	0.990114	0.119681	5915	6513	5671	4661	4772	5840	3998	0.115314	0.120612	0.100285	0.135395	0.113272	0.156544
ELOA-AS1	8332.15	8031.77	8161.62	0.070577	0.937658	0.0527272	0.141946	6222	9251	9332	8788	6615	8530	8095	0.0443143	0.0286675	0.0253377	0.119268	0.0689427	0.0655631	0.980668	5156	8923	9984	9594	7438	9879	8610	0.923235	0.913759	0.936979	0.971034	0.892487	0.945444	0.107887	6293	9369	9461	8874	6721	8805	8235	0.0412223	0.0255219	0.0186678	0.0826618	0.0453044	0.0478245
PITHD1	7761.02	2771.54	2995.37	0.332269	0.941929	0.209373	0.125313	6626	2376	2900	2708	2107	2505	1925	0.340315	0.300766	0.280848	0.447137	0.394854	0.436648	0.986415	4829	9979	7050	5362	10553	9135	9658	0.897542	0.966518	0.986567	0.916234	0.914454	0.925774	0.0963651	6675	2771	3042	2686	2345	2866	2130	0.269271	0.236901	0.177423	0.230362	0.208752	0.246534
LYPLA2	7633.28	4371.7	4589	0.209058	0.949169	0.145332	0.0697438	8290	5101	2980	3712	4164	4282	3659	0.167478	0.294061	0.199209	0.239023	0.246471	0.24742	0.965869	6124	8851	7361	5907	8546	9976	7515	0.924652	0.962469	0.981193	0.959051	0.889012	0.96194	0.0538057	8366	5471	3143	3723	4289	4879	3824	0.146958	0.231566	0.13282	0.149788	0.139376	0.163009
GALE	7705.36	8222.53	8318.34	0.0589374	0.939733	0.0460677	0.0159949	10396	7995	8737	5656	8018	9042	8534	0.0755237	0.0413157	0.101916	0.0713492	0.0527511	0.0537109	0.870366	10519	3966	8216	7581	6073	10408	9819	1.01696	0.950045	0.963472	0.984904	0.87063	0.92175	0.0116591	10482	7943	8842	5770	8065	9238	8708	0.0760774	0.0378128	0.0717258	0.0520124	0.0345686	0.0386174
HMGCL	7912.65	5598.69	5819.43	0.150438	0.948438	0.109821	0.0893133	7609	5586	4128	6511	5532	4412	6184	0.149687	0.207627	0.0737067	0.166354	0.239227	0.127152	0.972236	5715	8135	6250	9860	8502	8907	8951	0.939164	0.977449	0.9311	0.959555	0.919456	0.940106	0.0686684	7683	5857	4233	6719	5683	4836	6426	0.134531	0.175131	0.0512924	0.109889	0.14066	0.0885779
FUCA1	4915.72	5220.58	3892.65	0.213216	1.02763	0.132056	0.0486854	9038	9618	4847	545	8952	6892	7460	0.0349572	0.170165	0.985294	0.0432462	0.125792	0.0843744	0.925457	8693	8726	8016	225	9217	7878	6982	0.927129	0.953083	1.52807	0.949833	0.940407	0.969448	0.0365096	9196	9716	5041	62	9028	7117	7548	0.032915	0.143535	0.535231	0.0311377	0.0827284	0.062336
CNR2	718.536	9230.46	8913.79	0.0408316	1.20189	0.0380985	0.0489811	9026	9452	9820	10403	10056	6744	9659	0.0391734	0.0194619	0.00564925	0.0156285	0.131208	0.0257193	1.22772	745	901	734	246	637	866	1479	1.15978	1.17205	1.48058	1.13402	1.16206	1.07701	0.0487172	8622	9167	9646	10070	9927	6119	9588	0.0459658	0.0223551	0.00673196	0.014054	0.106216	0.0226493
PNRC2	7459.93	1101.87	1126.08	0.666809	0.948019	0.338054	0.300657	3807	636	1450	1551	850	859	496	0.778886	0.522793	0.460995	0.797013	0.779719	1.0276	0.899112	9853	9223	8282	7027	3723	7973	8190	0.917048	0.949058	0.969361	1.0104	0.938734	0.952419	0.196738	4159	805	1582	1556	523	992	537	0.50899	0.356013	0.250625	0.340327	0.325205	0.38848
SRSF10	4213.11	569.73	552.227	0.988983	0.994354	0.429914	1.22026	590	299	958	1359	404	557	377	1.14972	0.682712	0.510898	1.19733	0.96982	1.19213	0.959522	6535	5808	4689	1523	4942	9756	1803	0.982853	0.998882	1.06556	0.99596	0.896543	1.06116	0.4944	695	290	915	1032	452	795	229	0.652861	0.4449	0.293212	0.345453	0.340134	0.438442
STPG1	8015.66	9130.72	9208.35	0.0419532	0.942125	0.0329837	0.0567083	8746	8991	9748	10200	9404	8194	8782	0.0502703	0.0208584	0.00725663	0.030885	0.0802527	0.047441	0.975585	5480	8322	9571	10597	10331	5205	8548	0.935217	0.924994	0.897915	0.926048	0.988536	0.946577	0.0445632	8808	9130	9836	10277	9497	8191	8878	0.0471715	0.018897	0.00524123	0.0220315	0.0576592	0.0353224
NIPAL3	2977.62	5183.64	5075.65	0.176896	1.03161	0.134441	0.296501	3839	4979	6701	7563	4568	4138	5492	0.171917	0.0953847	0.0479655	0.216792	0.255644	0.15407	0.999246	4127	2186	3229	1022	5230	4138	3221	1.06502	1.02244	1.10879	0.993261	1.00856	1.02395	0.215967	3827	4695	6630	7305	4515	4101	5386	0.173395	0.0903382	0.0406988	0.142935	0.162934	0.114817
RCAN3	2069.98	5926.27	5725.02	0.135965	1.05851	0.114118	0.104043	7162	6108	3627	6141	6475	6109	6661	0.132378	0.239494	0.085327	0.124468	0.155619	0.110425	1.107	1528	1503	1989	3939	1329	3462	1967	1.09803	1.0573	1.0032	1.06533	1.02372	1.055	0.0905016	6881	5699	3434	6142	6242	6016	6490	0.140302	0.214125	0.0633579	0.0942564	0.108988	0.0872943
SRRM1	8143.47	516.655	657.679	1.03359	0.929344	0.40852	0.795428	1343	361	510	582	365	507	369	1.02344	0.987712	0.945354	1.25494	1.01881	1.20945	0.882607	10286	10444	10644	5562	7928	9003	5232	0.881138	0.881238	0.984625	0.966106	0.917477	0.992216	0.391751	1715	573	758	486	653	636	354	0.560379	0.467852	0.343639	0.332175	0.353839	0.410005
CLIC4	4786.86	3418.51	3287.56	0.297831	1.00195	0.21405	0.496781	2401	4764	1182	4856	5783	4431	3243	0.180966	0.598756	0.134092	0.154954	0.238486	0.280781	1.18405	935	7420	2977	6830	6775	6560	9186	0.952918	1.02732	0.971335	0.978096	0.964025	0.935897	0.392461	1703	4974	1067	4914	5845	4613	3466	0.162624	0.42171	0.0927619	0.105244	0.147102	0.176445
RUNX3	496.885	4407.92	3386.99	0.207215	1.25873	0.197938	0.149659	6038	2607	3543	2032	8042	5211	6808	0.31368	0.246422	0.368601	0.0705691	0.195751	0.10582	1.23734	712	217	769	745	610	256	541	1.41625	1.16477	1.1575	1.13958	1.48779	1.20787	0.1431	5328	1422	2970	1485	7746	3239	6099	0.396213	0.241655	0.256278	0.0595545	0.1927	0.0960654
SYF2	7170.95	884.162	897.034	0.760098	0.954091	0.367425	0.318118	3623	603	734	666	657	789	763	0.798769	0.800851	0.854664	0.922019	0.812712	0.813554	0.972583	5693	8959	9170	7954	5986	9594	4564	0.922436	0.933884	0.959501	0.985765	0.902533	1.00194	0.223624	3721	756	858	632	483	1077	589	0.519499	0.45376	0.329781	0.343035	0.31881	0.383465
RSRP1	1896.95	386.331	266.527	1.21366	1.0645	0.486039	1.13129	709	243	342	732	265	322	349	1.30654	1.23467	0.802477	1.51261	1.27128	1.23674	0.915999	9209	7098	1755	1252	501	1956	628	0.959314	1.06768	1.08481	1.16987	1.07338	1.18047	0.463465	930	267	215	313	215	203	131	0.661837	0.60523	0.367515	0.379114	0.437421	0.487692
TMEM50A	9604.65	904.073	1091.69	0.753712	0.917793	0.349481	0.315768	3654	834	701	710	704	689	671	0.673633	0.828789	0.815945	0.886956	0.874858	0.880035	0.935421	8131	9693	10456	10234	10320	8921	9711	0.905806	0.894539	0.918774	0.926442	0.919128	0.924441	0.213697	3872	1056	935	834	852	860	791	0.458909	0.441823	0.312586	0.320424	0.335277	0.363654
RHCE	624.26	10947.3	10859	0.00416302	1.25807	0.00458154	0.00969439	10701	11055	10919	10731	11102	11124	11007	0.00474776	0.00429085	0.00337964	0.00194246	0.00208458	0.00300146	1.06717	2079	199	122	342	2150	1983	502	1.43816	1.61685	1.34914	1.03741	1.07195	1.22578	0.00866967	10663	10950	10693	10556	11097	11119	10949	0.00691467	0.00652186	0.00364924	0.00163959	0.00152471	0.00315103
MACO1	6974.24	3673.43	3801.24	0.276835	0.960598	0.182774	0.57771	2023	4366	5390	5653	2633	3790	3361	0.199727	0.14496	0.101969	0.366883	0.275736	0.270859	0.948824	7248	8233	9061	5778	5965	7415	5808	0.937294	0.935702	0.982453	0.985934	0.949141	0.984841	0.35004	2147	4655	5630	5704	2574	4096	3389	0.175008	0.122046	0.0731738	0.215774	0.163258	0.18012
LDLRAP1	2108.45	8591.82	8471.81	0.0503069	1.05918	0.0447829	0.037875	9456	8725	7623	7621	7737	9397	9918	0.0566688	0.0683951	0.046879	0.0814619	0.0406592	0.0202097	0.996487	4266	1109	1537	3364	3342	2183	1038	1.13331	1.07971	1.01235	1.01596	1.06306	1.11342	0.0308648	9454	8411	7396	7589	7688	9301	9814	0.0642217	0.0695677	0.0363588	0.0608154	0.0330389	0.0186133
SELENON	8414.42	7461.28	7620.14	0.0818148	0.936303	0.0623103	0.0488082	9032	8167	5853	5920	6839	8145	9042	0.0712436	0.125853	0.0922431	0.112224	0.0813141	0.0410173	0.87558	10423	8856	9600	6613	7748	8320	7906	0.924584	0.924144	0.973694	0.967902	0.931761	0.956454	0.0346258	9269	8369	6096	6013	6928	8316	9107	0.0653889	0.105917	0.0661127	0.077962	0.0550068	0.0311592
MTFR1L	7869.27	5010.77	5193.84	0.176122	0.950403	0.124355	0.0559265	8780	5790	4201	3883	3452	5540	5001	0.142708	0.202713	0.187687	0.286566	0.181323	0.175933	0.946907	7375	8261	7817	10198	8245	6934	6730	0.936701	0.956204	0.920087	0.962577	0.957674	0.972668	0.0426807	8882	6072	4409	4109	3567	5734	5102	0.12836	0.167808	0.11829	0.174347	0.116309	0.122693
AUNIP	7150.31	10181.1	10335.2	0.017617	0.820083	0.0124554	0.052462	8898	10339	11040	10121	10624	10757	9652	0.0184597	0.00296734	0.00779251	0.00738981	0.00836499	0.0258825	0.912864	9331	11149	11152	11030	11126	605	11094	0.701091	0.582133	0.814226	0.73733	1.23673	0.756206	0.0386953	9074	10618	11122	10299	10773	10642	9955	0.0134056	0.00157395	0.00510125	0.00442612	0.00798707	0.0159981
PAQR7	4791.68	7470.5	7491.01	0.083623	0.990217	0.0652274	0.06041	8623	8948	7357	6820	6263	7098	7545	0.0513036	0.0760587	0.0652716	0.132792	0.118172	0.0813531	0.928535	8524	7185	2326	4995	5455	5208	2869	0.95763	1.04419	0.990411	0.99097	0.98852	1.03126	0.0450669	8790	9041	7213	6852	6305	7144	7482	0.0492647	0.0744319	0.0486534	0.0929318	0.0821823	0.0640609
STMN1	119.857	729.991	113.438	0.967904	1.80531	0.65919	0.430187	2799	209	2695	3343	478	252	174	1.43273	0.322488	0.225619	1.0918	1.42963	1.84288	1.03337	2816	51	48	58	115	138	56	1.96493	2.02884	2.21093	1.58714	1.76038	2.05155	0.30604	2642	19	421	602	25	38	20	1.38428	0.526335	0.332447	0.556022	0.72961	0.7796
PAFAH2	2859.59	8569.44	8492.48	0.0532209	1.03186	0.0466525	0.0299224	9793	8407	6526	9434	8804	8497	8950	0.0649034	0.10152	0.0157048	0.0475477	0.0697555	0.0431929	0.984827	4935	2210	4279	1676	4054	2559	1927	1.06403	1.00505	1.05787	1.00612	1.04867	1.05648	0.0242902	9810	8233	6480	9353	8780	8381	8845	0.0687808	0.0942283	0.0132307	0.0361117	0.0538046	0.0361213
PDIK1L	7229.06	8179.95	8307.04	0.0646892	0.947194	0.0493979	0.0888464	7617	8159	9270	8503	8050	7796	7971	0.0714061	0.0300993	0.0296295	0.0702609	0.0931884	0.069394	0.97642	5419	9639	7888	9528	2871	9637	9499	0.907184	0.95499	0.938079	1.023	0.900919	0.929761	0.0686188	7687	8406	9325	8609	7993	8090	8138	0.0642993	0.0279736	0.0217312	0.0532402	0.0602595	0.0496628
ZNF593	5660.11	3097.54	3066.92	0.310514	0.977232	0.198275	0.0818485	7853	3557	4177	2691	2080	3621	1157	0.243354	0.204199	0.282418	0.451837	0.286591	0.62335	0.964704	6215	8047	7646	4120	5695	6801	3050	0.940558	0.958484	1.00107	0.988613	0.960128	1.02706	0.062673	7946	3808	4374	2615	2002	3849	957	0.210089	0.169276	0.18083	0.250229	0.170473	0.344352
CEP85	8217.96	7390.69	7571.8	0.0883534	0.940491	0.0666115	0.151697	5989	7402	7994	8243	7733	7099	7511	0.0918763	0.0580982	0.0344942	0.0815821	0.118142	0.0825849	0.935266	8143	8828	9096	9743	6738	5614	10504	0.925251	0.935075	0.933829	0.9784	0.981699	0.893918	0.109554	6233	7667	8154	8365	7779	7176	7842	0.0835494	0.0515773	0.0250313	0.058648	0.0815961	0.0563246
SH3BGRL3	3263.88	131.592	1000.97	2.42624	1.00309	0.384281	0.571443	2050	105	53	77	102	82	93	2.32255	3.00695	3.07012	2.57079	2.74878	2.69303	1.01874	3290	5321	10998	525	2102	10661	1742	0.991347	0.817805	1.23883	1.03893	0.852532	1.06343	0.373143	1919	179	872	1389	2336	900	1151	0.714517	0.450737	0.262885	0.230762	0.332837	0.325085
UBXN11	3807.71	4754	4587.12	0.201817	1.01221	0.147603	0.0866735	7697	6588	1359	2044	6817	7969	7172	0.116872	0.547306	0.367383	0.112903	0.0875963	0.0939873	0.9335	8247	3535	1566	6272	3756	1351	7987	1.02542	1.07785	0.977362	1.00994	1.10606	0.955344	0.0640668	7876	6472	1100	2017	6761	7654	7302	0.116512	0.417034	0.215882	0.0817961	0.0699096	0.068021
CD52	74.5041	1236.24	122.607	0.703475	1.99023	0.620257	0.370523	3196	836	1656	603	190	1481	5878	0.672873	0.474137	0.921468	1.77623	0.570877	0.138212	1.15947	1098	32	28	111	52	51	44	2.19502	2.29154	1.87098	1.90904	2.33972	2.16586	0.303701	2672	40	78	20	20	49	2549	1.11123	0.801932	0.65102	0.570003	0.68371	0.220203
DHDDS	4901.02	6083.54	6097.1	0.13206	0.993564	0.102385	0.196667	5206	6692	6224	5822	6581	6201	5986	0.113709	0.111513	0.0956534	0.120731	0.152053	0.134091	0.964594	6225	6607	4248	6684	8434	2764	2495	0.968582	1.00565	0.973069	0.960419	1.04283	1.03981	0.143871	5312	6793	6199	5911	6719	6027	5850	0.10722	0.102975	0.068329	0.0826656	0.108794	0.102844
HMGN2	713.142	415.563	159.56	1.18863	1.24898	0.561419	0.607872	1895	228	262	577	343	410	233	1.34608	1.44743	0.95109	1.29546	1.13865	1.53383	0.998822	4151	551	529	359	401	5280	102	1.23147	1.22658	1.33634	1.21266	0.987315	1.74971	0.380882	1839	103	124	109	121	340	25	0.855869	0.715626	0.466681	0.413906	0.392956	0.704016
RPS6KA1	4922.95	2631.52	2571.54	0.352883	0.995836	0.233005	0.206512	5038	3705	1871	2405	1728	2593	2322	0.234124	0.433406	0.318533	0.517804	0.383987	0.375815	0.957682	6652	5697	4852	6601	5692	1568	6469	0.984825	0.996517	0.973791	0.988632	1.09319	0.97622	0.149375	5178	3758	1883	2407	1625	2224	2333	0.212446	0.326177	0.193414	0.272489	0.244382	0.232752
ARID1A	4816.39	1036.95	995.336	0.697319	0.986966	0.380613	0.954015	984	736	867	1657	1366	908	999	0.717836	0.725177	0.436988	0.608285	0.757168	0.681765	0.912527	9352	4615	7347	3726	2405	6056	3494	1.00392	0.962632	1.00604	1.0311	0.973445	1.0191	0.437273	1206	706	925	1548	1053	905	833	0.530059	0.443924	0.251083	0.310382	0.33243	0.359139
PIGV	7531.23	8014.69	8149.86	0.0675685	0.947477	0.051901	0.04575	9147	8196	7928	7713	7234	8093	7915	0.0702334	0.0601964	0.0446349	0.0980314	0.0830741	0.0710593	0.994193	4388	6743	10675	8977	8655	9456	5922	0.965747	0.878478	0.946725	0.95767	0.906267	0.983257	0.0369416	9166	8283	8230	7845	7355	8336	7946	0.0673666	0.0501242	0.0324541	0.0681307	0.0545634	0.0537264
ZDHHC18	3663.23	6897.75	6853.82	0.0998584	1.01667	0.0820998	0.0743315	8129	7053	5048	5856	6863	7837	8150	0.102478	0.160651	0.0945134	0.111366	0.091642	0.0640277	1.00399	3911	2166	6074	7150	4495	2615	2047	1.06551	0.979558	0.968005	1.00067	1.04687	1.05208	0.05946	8097	6808	5130	5963	6834	7685	8022	0.106835	0.140156	0.0672238	0.0800391	0.0689599	0.0520243
GPN2	6681.63	6585.38	6709.94	0.111796	0.964401	0.0846977	0.109571	7022	7322	6562	6439	6290	6957	5650	0.0939604	0.100308	0.0761045	0.131798	0.123551	0.147278	0.997472	4218	9696	9125	8152	6908	3870	7310	0.905754	0.934563	0.957135	0.976747	1.01445	0.964683	0.0856809	7049	7665	6760	6561	6377	6895	5812	0.0835715	0.0866265	0.0543351	0.090983	0.0878039	0.103883
GPATCH3	7096.59	7816.62	7920.61	0.0727673	0.961904	0.05621	0.0617725	8581	8521	8019	7123	7345	8163	7120	0.0612598	0.0575975	0.0579934	0.0943114	0.0808852	0.0955515	0.955706	6792	4226	6087	8323	9572	8505	7657	1.01185	0.979438	0.955072	0.943819	0.927456	0.959986	0.0473887	8680	8507	8074	7236	7512	8339	7237	0.0618484	0.0535797	0.0419712	0.0647748	0.0544876	0.0694196
NUDC	8537.51	1493.55	1657.26	0.540908	0.934263	0.299135	0.327677	3539	1021	2176	1865	1125	1011	994	0.598028	0.387059	0.399861	0.677787	0.712457	0.683485	0.887565	10167	8425	9124	7742	10340	9266	5703	0.933004	0.934564	0.961729	0.925593	0.911164	0.98622	0.209349	3939	1190	2423	1888	1321	1309	926	0.435496	0.280671	0.225683	0.293085	0.301646	0.348018
SLC9A1	5439.78	7719.16	7754.31	0.0750787	0.984752	0.0607241	0.126628	6607	8210	7414	7186	8535	8797	7526	0.0698365	0.0745224	0.0565843	0.0553918	0.0606466	0.0819417	0.996476	4268	5881	4866	10155	8009	3550	3997	0.981512	0.996323	0.921428	0.965189	1.02148	1.01086	0.0983289	6605	8256	7394	7385	8597	8756	7521	0.0680933	0.0696551	0.0395622	0.0400804	0.0461261	0.063223
WDTC1	4529.54	5332.87	5333.98	0.160814	1.00096	0.126267	0.173441	5591	4658	4301	5876	5882	5800	5463	0.185938	0.197631	0.0938324	0.149596	0.169956	0.155299	1.07724	1909	5205	4213	6827	3938	7171	4847	0.993185	1.00612	0.971393	1.0075	0.953713	0.997603	0.143068	5329	4684	4291	5974	5852	5990	5477	0.173748	0.172723	0.0670088	0.105083	0.109579	0.112659
TMEM222	5693.09	6346.12	6425.63	0.122233	0.979622	0.0931499	0.114869	6884	6338	6725	7235	5108	6439	5937	0.125037	0.0946784	0.0551267	0.187348	0.142449	0.13612	0.992452	4479	4601	2809	6168	8713	8331	7479	1.00426	1.03142	0.978505	0.956899	0.931454	0.96236	0.0891797	6929	6306	6619	7287	5242	6738	6076	0.121637	0.0904886	0.0409879	0.121545	0.0917151	0.0964957
SYTL1	2530.46	2336.84	2146.9	0.399025	1.05998	0.255411	0.275935	4085	1490	5022	4639	1772	936	1618	0.466529	0.161839	0.14373	0.507601	0.743616	0.493924	0.936424	8069	3719	518	531	2427	5239	6330	1.0219	1.22957	1.23516	1.03064	0.987971	0.978221	0.189842	4318	1420	4177	3920	1493	876	1601	0.396447	0.177091	0.125535	0.280663	0.334356	0.283942
MAP3K6	6821.36	9134.88	9217.34	0.0366799	0.936621	0.0302822	0.0265218	9928	10228	6113	8632	10368	9589	9964	0.0211403	0.115922	0.0277333	0.0106604	0.0355859	0.0191952	0.987776	4744	10964	6834	10272	3509	4939	10860	0.825445	0.969647	0.917223	1.01347	0.993549	0.849232	0.0216752	9943	10397	6200	8773	10359	9590	10119	0.0180147	0.102947	0.0199378	0.00868681	0.0272002	0.0135143
WASF2	7950.3	627.905	733.009	0.944528	0.932266	0.393401	0.878979	1142	841	698	514	464	426	565	0.670199	0.830092	1.03254	1.10948	1.11974	0.970673	0.884295	10243	9445	9965	6000	9343	10432	3561	0.911767	0.914451	0.980241	0.94767	0.869538	1.0179	0.410285	1539	1049	866	481	666	738	344	0.460361	0.451987	0.344101	0.33165	0.344612	0.410812
AHDC1	3771.93	5226.93	5128.28	0.170749	1.01238	0.128409	0.186005	5359	4386	7650	7837	4083	3819	4851	0.198533	0.0676223	0.0423003	0.243794	0.274231	0.182758	0.99211	4499	3224	3564	4785	2768	3026	5243	1.03304	1.01683	0.992849	1.0245	1.0352	0.992121	0.140572	5383	4227	7593	7855	3893	3630	4864	0.191836	0.0648124	0.0323397	0.162648	0.177255	0.1294
FGR	609.278	3271.01	2167.37	0.365338	1.24348	0.233881	0.0912531	7546	4946	486	554	7614	5973	8767	0.173526	1.0182	0.97911	0.0856231	0.16173	0.0479182	1.21802	779	159	661	893	2439	277	631	1.48662	1.19056	1.13009	1.03039	1.46856	1.18011	0.0878169	6987	3164	180	216	7519	4135	8407	0.244117	0.638848	0.395654	0.0646181	0.161666	0.0444494
IFI6	2529.78	4224.97	3621.76	0.225812	1.05753	0.171513	0.0485169	9045	5541	3202	1475	5215	3990	4879	0.151479	0.273868	0.479619	0.181953	0.263619	0.18163	0.933055	8275	3137	1122	550	6452	1168	5493	1.03517	1.11279	1.22952	0.981258	1.12203	0.988905	0.0366867	9181	5357	2813	675	5244	3405	4902	0.14993	0.252323	0.325916	0.121521	0.185934	0.128283
FAM76A	3426.43	5961.01	5869.21	0.134525	1.01643	0.108018	0.103453	7176	6081	4577	5515	6103	5867	6781	0.133426	0.183538	0.107318	0.140115	0.167077	0.106747	0.964323	6245	3295	3131	3632	1605	2496	5915	1.03125	1.02419	1.00755	1.05372	1.05072	0.983292	0.0784099	7281	5914	4482	5486	5893	5620	6842	0.132743	0.164857	0.078636	0.103679	0.118962	0.0788406
STX12	4142.93	3095.3	3030.38	0.31338	1.00675	0.216753	0.357088	3287	4232	1894	1439	4280	3683	4555	0.205639	0.429308	0.490176	0.23228	0.282424	0.196745	1.0364	2739	3956	4552	4005	5673	5838	3202	1.01722	1.00064	1.0025	0.988799	0.977293	1.02435	0.263033	3176	4152	1894	1305	4259	3812	4435	0.195032	0.325186	0.26927	0.150816	0.171454	0.142478
PPP1R8	7867.39	6310.38	6529.28	0.123796	0.94216	0.0914092	0.138422	6314	6958	5706	7407	5851	6290	5831	0.105503	0.131852	0.0512923	0.151193	0.148451	0.139862	0.971312	5780	8290	6097	7827	7645	10335	10326	0.935892	0.979259	0.96088	0.968947	0.874555	0.904272	0.104352	6410	7172	5775	7512	5946	6841	6236	0.0964735	0.117163	0.0375895	0.102018	0.0893357	0.0929334
THEMIS2	3105.41	4125.78	4052.14	0.242857	1.03242	0.162038	0.140111	6276	8546	1800	1263	5896	3839	7373	0.0607517	0.446626	0.543926	0.148841	0.272648	0.0870944	1.0997	1607	2965	8087	8939	3959	1582	1291	1.03959	0.951984	0.947109	1.00713	1.09246	1.08894	0.119507	5917	8451	1961	1292	5867	3391	7117	0.0630323	0.31872	0.270114	0.104574	0.186165	0.0721545
RPA2	6961.22	3037.17	3150.24	0.303585	0.96231	0.203324	0.128568	6555	2373	2475	3275	2441	2696	2873	0.340464	0.347642	0.230885	0.394257	0.370715	0.312562	0.966596	6070	9101	6286	6261	9050	6813	5909	0.919507	0.977089	0.977559	0.952126	0.959903	0.983387	0.0967831	6653	2666	2558	3286	2509	2861	2877	0.275964	0.269433	0.149859	0.219587	0.208969	0.202672
XKR8	4857.09	8989.22	9018.81	0.0395641	0.995955	0.0324646	0.0146118	10450	9548	8371	7266	9206	8870	9571	0.0367971	0.0491172	0.0543826	0.0359454	0.0581027	0.0279918	1.11895	1413	6150	6002	3776	8240	8597	4571	0.976556	0.980597	1.0053	0.962646	0.92578	1.00185	0.013708	10384	9569	8430	7257	9262	9002	9576	0.0364322	0.0460618	0.0415718	0.0264657	0.0401938	0.0228191
EYA3	5902.18	4901.8	4941.34	0.206476	0.981132	0.146851	0.58129	2010	5677	5129	6242	5935	4848	6469	0.146928	0.156607	0.0819409	0.147616	0.21374	0.117209	0.999031	4143	5943	7206	8204	6853	4473	5592	0.980444	0.964499	0.956561	0.977255	1.00245	0.987682	0.37006	1954	5756	5268	6369	6000	4871	6522	0.138039	0.134885	0.0581784	0.100729	0.139706	0.0863601
PTAFR	685.909	5565.11	5078.33	0.158323	1.23074	0.131603	0.183752	5400	10043	2156	2673	7502	7421	9501	0.0247942	0.389477	0.28485	0.0890734	0.106446	0.0298693	1.23965	705	480	3473	1158	903	437	133	1.25654	1.01847	1.09291	1.09759	1.31603	1.59402	0.173682	4636	9753	2077	2308	7213	6396	8711	0.0320067	0.307345	0.198768	0.0714194	0.0994092	0.0385897
DNAJC8	8575.01	1245.04	1408.95	0.606414	0.930781	0.325476	0.345951	3378	922	1021	1372	1107	1046	918	0.632373	0.656936	0.506643	0.684633	0.700428	0.717936	0.895689	9960	8965	9879	5561	10026	9901	7001	0.922273	0.917151	0.984634	0.934775	0.891768	0.969176	0.221244	3754	1121	1242	1301	1248	1448	897	0.447664	0.399139	0.269635	0.297299	0.292584	0.350768
ATP5IF1	7545.8	653.174	775.869	0.907794	0.940506	0.38697	0.428239	2818	434	582	928	460	382	437	0.937903	0.913877	0.680568	1.11352	1.18049	1.09996	0.97629	5424	10736	7355	5192	7531	10452	7958	0.861735	0.962555	0.988382	0.970128	0.868527	0.955923	0.288116	2853	715	581	794	536	682	492	0.527442	0.496054	0.31586	0.339415	0.348651	0.393253
SESN2	3094.57	6861.26	6698.63	0.102038	1.03344	0.086801	0.120508	6737	4948	8395	7198	6814	7965	6548	0.173467	0.0486528	0.0563109	0.113005	0.0876938	0.114626	1.11025	1499	1362	4194	6256	2346	4756	4547	1.1081	1.0065	0.977606	1.03232	0.997085	1.00222	0.104461	6408	4479	8386	7246	6678	7937	6547	0.181904	0.0468504	0.0417824	0.0836776	0.0630858	0.0858462
MED18	8884.74	8774.51	8933.4	0.0487237	0.918847	0.0367012	0.0445202	9200	9343	8406	9228	8391	8355	8567	0.0420077	0.0484272	0.0181502	0.0602966	0.0749427	0.0527215	0.90959	9467	10859	9476	10080	8707	10434	4899	0.84779	0.927314	0.923763	0.956936	0.869478	0.997059	0.0329226	9346	9590	8580	9344	8482	8686	8577	0.0359478	0.0429727	0.0133122	0.0430691	0.0476307	0.0410535
PHACTR4	2809.56	1928.61	1699.93	0.478876	1.03325	0.308021	0.921979	1037	1007	3355	3495	2292	1641	2155	0.602791	0.260846	0.214291	0.417291	0.536248	0.398688	1.02149	3185	1770	2826	5077	1135	3215	4682	1.08299	1.03115	0.98967	1.07754	1.02988	1.00003	0.483166	772	810	3254	3453	1864	1503	2084	0.508354	0.224432	0.142529	0.258678	0.289662	0.249325
RCC1	7565.25	5475.88	5691.62	0.155414	0.943125	0.114968	0.206737	5030	3519	6935	6121	5854	6212	5403	0.245678	0.088427	0.0861789	0.151176	0.151597	0.158101	1.0174	3329	8790	10505	7635	6645	8790	10346	0.926029	0.890815	0.962834	0.979365	0.922004	0.903432	0.158847	4954	3835	7261	6223	5916	6545	5821	0.208612	0.0732397	0.0613729	0.103104	0.0959358	0.103666
TRNAU1AP	5389.87	3870.62	3917.71	0.237115	0.987858	0.172405	0.138022	6324	2766	3141	4558	3779	3028	4542	0.300287	0.279144	0.147646	0.262883	0.334324	0.197502	1.01694	3345	4899	4491	6873	6352	6243	6588	0.998774	1.00148	0.970926	0.982162	0.969959	0.974762	0.108955	6260	2773	3160	4627	3799	3175	4627	0.269078	0.23074	0.101087	0.165958	0.194981	0.136033
SNHG12	3191.55	3054.52	2904.29	0.306535	1.01932	0.219333	0.0960851	7384	1113	3492	5022	2311	3205	2324	0.563547	0.250384	0.126251	0.414902	0.318944	0.375632	0.924977	8722	4220	2176	2229	3229	5229	1119	1.01196	1.04945	1.03701	1.01753	0.988192	1.10613	0.0700705	7631	1092	3317	4874	2103	3274	1879	0.452575	0.220677	0.0938186	0.2433	0.191264	0.263627
TAF12	8940.9	2930.38	3161.59	0.317814	0.932986	0.19947	0.0845845	7769	3138	2245	1663	2447	2736	3045	0.27167	0.376922	0.435937	0.393306	0.365859	0.296422	0.94321	7623	9460	9872	9908	8831	7898	9284	0.911487	0.917381	0.929348	0.955303	0.940048	0.934124	0.0632391	7913	3509	2553	1800	2501	3011	3286	0.224762	0.26986	0.231564	0.219938	0.202621	0.184307
GMEB1	2822.4	5009.91	4856.78	0.177556	1.02744	0.13699	0.193496	5255	5419	5874	3964	4440	5615	4792	0.155094	0.125048	0.182622	0.22287	0.178291	0.185468	0.972119	5727	3518	2607	2126	1501	4606	1848	1.02597	1.03663	1.0402	1.05807	0.999898	1.05921	0.142843	5334	5294	5750	3787	4102	5590	4521	0.151882	0.118104	0.130584	0.155873	0.1197	0.139942
YTHDF2	8282.09	1457.08	1605.65	0.555752	0.938575	0.307381	0.586855	1978	1519	1988	1757	1086	1173	1043	0.460303	0.413036	0.419124	0.690978	0.657811	0.662155	0.892528	10049	9459	7326	7644	7364	9657	7061	0.911532	0.962887	0.962729	0.971809	0.900267	0.968277	0.332677	2340	1822	2117	1777	1054	1559	1044	0.349943	0.303882	0.233499	0.310313	0.285468	0.335888
EPB41	2172.77	1945.05	1644.85	0.466754	1.05621	0.313036	0.842295	1220	1143	2447	3019	2881	2029	1749	0.555084	0.351377	0.251466	0.338329	0.463964	0.464764	1.08833	1738	4394	1606	1045	2062	2115	4090	1.00801	1.07558	1.10571	1.04014	1.06612	1.00958	0.495809	684	1134	2181	2597	2604	1732	1644	0.445846	0.299165	0.181964	0.214422	0.273026	0.281016
SRSF4	7479.09	841.567	901.421	0.788184	0.949196	0.388419	1.0658	794	688	783	909	1025	811	925	0.746896	0.7751	0.691048	0.719086	0.803913	0.715446	0.891295	10087	8427	6836	6006	5850	9145	7011	0.932962	0.969537	0.98013	0.987117	0.914297	0.969032	0.443375	1155	828	793	802	851	1037	901	0.504956	0.463399	0.315274	0.320471	0.321348	0.350108
MECR	8734.9	7955.27	8154.72	0.0696565	0.912078	0.051646	0.100007	7272	8185	8989	7869	7360	9091	7158	0.0704619	0.0361643	0.041735	0.0938657	0.0509429	0.0944186	1.00107	4044	10654	10710	7327	10208	10741	10466	0.869546	0.876048	0.966278	0.929796	0.845191	0.896611	0.0788001	7269	8553	9188	7950	7568	9327	7481	0.0608462	0.0306731	0.0310735	0.0635316	0.0324831	0.0641146
MATN1-AS1	3360.02	10074.4	10055.3	0.017967	1.01946	0.0164433	0.0108001	10640	9568	9923	10047	10192	10284	9901	0.036251	0.0178832	0.00856151	0.0135916	0.0180378	0.0206436	1.2626	638	1145	4002	1625	8879	10631	10782	1.1272	1.0093	1.06006	0.954711	0.855409	0.866963	0.0114384	10499	9360	9915	9997	10237	10392	10030	0.041449	0.0176988	0.00729085	0.0103448	0.0120908	0.0147906
LAPTM5	1609.53	346.226	392.294	1.38165	1.08813	0.469793	0.76209	1428	512	195	144	205	317	447	0.866876	1.72602	2.21091	1.74197	1.27897	1.08474	1.09543	1655	361	9973	1375	1193	2374	1206	1.30562	0.91414	1.07555	1.07345	1.05516	1.09759	0.47629	826	150	367	1001	784	212	189	0.768755	0.541203	0.296735	0.324201	0.430456	0.450909
PUM1	5903.76	1018.98	1212.84	0.72354	0.95819	0.353417	1.53009	311	969	1264	1680	1276	1263	1106	0.615871	0.575717	0.431457	0.636613	0.630795	0.644233	0.784005	11047	4730	8257	7697	2933	4370	5873	1.00173	0.949358	0.962052	1.02191	1.00435	0.983921	0.417015	1466	945	1376	1707	964	1181	1042	0.477376	0.379859	0.238037	0.314428	0.311058	0.336147
SNRNP40	8796.81	3585.35	3901.16	0.261159	0.927993	0.173614	0.276511	4074	3266	3540	4962	2970	3160	3472	0.261307	0.246561	0.128864	0.330399	0.322188	0.26228	0.957809	6643	10331	9888	6530	9777	9923	9482	0.885888	0.916564	0.974541	0.940007	0.890952	0.930189	0.194538	4211	3792	3900	5034	3147	3728	3739	0.210932	0.19025	0.0898085	0.190331	0.173859	0.16558
ZCCHC17	7120.57	3353.62	3499.77	0.279583	0.95907	0.191058	0.30581	3753	3113	3517	4115	2753	3183	3220	0.273287	0.248168	0.173692	0.353065	0.320361	0.2827	0.934441	8196	7438	4035	6958	7980	8661	7846	0.952674	1.00889	0.970078	0.965527	0.924628	0.957247	0.207561	3974	3318	3496	4158	2801	3564	3361	0.236175	0.210565	0.116571	0.205422	0.179604	0.181509
SERINC2	6334.19	10078.5	10150.1	0.0161752	0.905672	0.0128608	0.00829465	10780	11173	7953	8166	11147	10938	11075	0.000684336	0.0594609	0.035968	0.00131137	0.00525025	0.00225692	0.784646	11045	11096	10324	9665	11093	1202	2509	0.774613	0.900901	0.935504	0.786161	1.11834	1.03954	0.00544064	10878	11173	8198	8283	11156	10901	11059	0.000440084	0.0508043	0.0261013	0.000830435	0.00440956	0.00199914
PEF1	8386.31	4642	4891.58	0.193148	0.938435	0.134607	0.11773	6821	4566	4744	3961	4562	4209	4133	0.190167	0.175174	0.182774	0.216954	0.25106	0.218179	0.93396	8222	10162	10190	7047	8762	6193	8961	0.891381	0.907319	0.969094	0.956178	0.971271	0.939844	0.0859273	7043	5085	5129	4026	4703	4361	4418	0.15917	0.140189	0.121746	0.137686	0.154595	0.142936
PTP4A2	8397.45	420.922	609.623	1.17317	0.934753	0.419407	0.700482	1595	275	345	289	370	403	359	1.21912	1.22995	1.43874	1.25009	1.15127	1.22256	0.880697	10329	8104	10709	9134	8953	5576	7204	0.939596	0.876068	0.944617	0.95362	0.982345	0.966329	0.366093	1991	328	580	762	722	346	434	0.635881	0.496177	0.318221	0.32815	0.392036	0.399291
KHDRBS1	6430.38	585.012	623.371	0.972296	0.955012	0.408245	0.834775	1239	651	616	497	429	559	396	0.767533	0.887204	1.04917	1.15224	0.968137	1.14702	0.877924	10381	8141	9518	3532	6564	8999	2709	0.939043	0.926441	1.00926	0.980084	0.917539	1.0348	0.398372	1649	768	740	403	502	694	278	0.516694	0.471616	0.354391	0.341757	0.347888	0.426994
TMEM39B	7882.39	6982.22	7156.62	0.0980734	0.944998	0.0738307	0.0818012	7855	6968	6966	6409	7392	6729	6656	0.105217	0.0875798	0.0770688	0.0925941	0.13165	0.110603	0.957795	6645	10527	9862	8697	7465	5108	8264	0.876936	0.917571	0.950389	0.970807	0.990467	0.951022	0.0621897	7962	7386	7206	6548	7472	6776	6844	0.0901632	0.0747562	0.0545922	0.0654963	0.0908092	0.078808
KPNA6	4898.92	2888.25	2923.43	0.33347	0.98727	0.225121	0.551728	2130	2816	3135	4244	2852	2565	2872	0.296158	0.279792	0.165548	0.341511	0.386965	0.312586	0.942121	7702	6895	3363	2250	4056	6540	6353	0.96341	1.02042	1.03651	1.00611	0.964441	0.97787	0.337112	2289	2962	3069	4081	2719	2718	2908	0.256457	0.23556	0.11945	0.208866	0.216857	0.201547
TXLNA	5380.99	4474.61	4525.8	0.203657	0.980956	0.150089	0.219669	4819	3946	4981	4708	4800	4775	3514	0.220564	0.164019	0.140651	0.20387	0.217982	0.258845	0.9164	9200	3520	2956	6858	4239	8050	5831	1.02584	1.02775	0.971006	1.00383	0.937288	0.98458	0.151208	5136	3819	4880	4777	4719	5096	3537	0.209622	0.149802	0.0967886	0.13708	0.132781	0.173338
CCDC28B	5789.5	6411.22	6565.85	0.118137	0.972083	0.0888795	0.0662684	8406	4582	7721	7436	5646	6871	5190	0.189528	0.0656176	0.0505159	0.161178	0.126424	0.167426	0.992662	4471	9474	5410	1955	8533	6294	9061	0.911127	0.988301	1.04615	0.959159	0.969067	0.938121	0.0526515	8425	4988	7748	7333	5791	6981	5450	0.162198	0.0612174	0.0403366	0.106846	0.085638	0.113269
IQCC	7994.51	10369.2	10451.9	0.0130318	0.890916	0.00984193	0.00990638	10690	10483	10621	10585	9986	10279	9967	0.0153947	0.00757242	0.00425288	0.0168363	0.0181413	0.0191187	0.757615	11092	11019	5978	6705	3668	10867	10688	0.811892	0.981002	0.972808	1.01106	0.822723	0.879314	0.00629097	10817	10643	10629	10609	9991	10413	10089	0.0129828	0.00720285	0.00332372	0.0134586	0.011695	0.0139396
TMEM234	7345.16	8551.31	8636.22	0.052318	0.958146	0.0418614	0.0324991	9686	8297	8625	7894	8764	8459	8243	0.0675991	0.0437128	0.0412973	0.0487949	0.0708918	0.0614307	0.929955	8448	5513	7918	9928	8226	7364	5201	0.988033	0.95455	0.928826	0.962769	0.950201	0.992686	0.024846	9783	8323	8725	8055	8812	8588	8274	0.0664268	0.0401026	0.0295707	0.0354221	0.0494762	0.0471856
EIF3I	9783.14	1264.63	1485.88	0.613916	0.915443	0.303612	0.198602	5175	1177	1597	900	755	1038	754	0.544205	0.486102	0.696217	0.851359	0.701789	0.819136	0.899766	9829	10202	9276	9986	10501	9061	9705	0.889912	0.93144	0.92727	0.918718	0.916396	0.9246	0.135412	5518	1504	1814	976	951	1320	867	0.387918	0.33192	0.299199	0.315057	0.300975	0.354804
LCK	80.4631	7629.69	5820.61	0.0745901	1.90174	0.113479	0.00984066	10696	3001	6127	8265	10123	9200	9942	0.281509	0.115457	0.0340279	0.0145958	0.0470432	0.0196575	1.68274	167	119	92	52	72	58	55	1.59031	1.72778	2.24897	1.77913	2.21815	2.06511	0.0138792	10374	1369	4045	6303	9563	7285	8973	0.40484	0.18275	0.0595026	0.0206467	0.0791148	0.0336203
HDAC1	7766.51	2283.28	2417.71	0.392928	0.950221	0.244801	0.268275	4168	2402	2105	2016	1711	2432	1830	0.336699	0.396556	0.370388	0.520897	0.406428	0.451257	0.954469	6871	8357	9100	6374	7061	7758	9342	0.934543	0.935026	0.976273	0.974975	0.943216	0.933043	0.188724	4339	2639	2355	2000	1671	2667	2009	0.277834	0.286092	0.216905	0.269687	0.219994	0.25437
MARCKSL1	491.623	2452.92	1079.67	0.416431	1.30302	0.313306	0.0457858	9146	550	7559	1265	6051	3176	578	0.833489	0.070299	0.543166	0.141892	0.321113	0.959272	0.983142	5025	910	389	560	198	212	166	1.1584	1.28117	1.22775	1.3915	1.55828	1.52091	0.0365585	9192	251	6833	430	4667	1287	42	0.668019	0.0847332	0.349875	0.138464	0.30326	0.61223
TSSK3	2428.9	11009.5	11006.4	0.00308303	1.0577	0.00268152	0.0095905	10705	11115	11109	10667	11159	11158	11167	0.00321246	0.00205309	0.00372621	0.000934887	0.00150942	0.000554669	1.05514	2310	10476	288	9590	10911	1112	615	0.879391	1.34332	0.937052	0.878584	1.1277	1.18271	0.00847901	10682	11124	11066	10709	11163	11149	11165	0.002792	0.00241487	0.00279969	0.000653478	0.00110878	0.000522811
FAM229A	3335.56	9219.17	9162.88	0.0361573	1.02672	0.0320906	0.0264059	9938	8377	9436	9089	9091	9817	8883	0.0655653	0.0269573	0.0203825	0.0391658	0.0295237	0.0451006	0.978663	5283	3323	4641	5805	6893	1141	1235	1.03068	0.999421	0.982216	0.976863	1.12493	1.0943	0.0213842	9962	8287	9419	9100	9127	9658	8694	0.0672811	0.0262839	0.0158489	0.0291399	0.0257422	0.0389537
BSDC1	4975.95	2716.58	2713.86	0.338398	0.990296	0.230778	0.276308	4076	1330	4078	3551	2971	2336	2004	0.50156	0.210006	0.209984	0.33032	0.417958	0.422647	0.950344	7153	6562	5141	3125	5136	3833	5088	0.969287	0.991932	1.01669	0.994165	1.01537	0.994284	0.192896	4251	1415	4117	3409	2892	2275	1952	0.397483	0.179486	0.143945	0.20126	0.241734	0.258643
ZBTB8A	2331.59	6728.42	6523.18	0.118584	1.05384	0.0944034	0.273371	4114	6832	9950	8787	7455	4644	7338	0.109509	0.0173971	0.0253403	0.0904309	0.225715	0.0883274	1.08767	1751	1837	4140	832	1849	2570	7115	1.08004	1.00722	1.13993	1.04603	1.04855	0.967401	0.218682	3787	6512	9948	8527	7312	4414	7444	0.115351	0.0171843	0.0227136	0.0690322	0.152901	0.0649594
ZBTB8OS	7278.87	3066.14	3213.25	0.300284	0.958808	0.202804	0.20831	5007	2586	2476	2936	2570	3284	3207	0.315602	0.34748	0.25891	0.375716	0.312475	0.283497	0.980551	5162	7682	9743	7600	8304	5377	8257	0.947853	0.920859	0.963246	0.961974	0.985937	0.951234	0.154157	5076	2815	2791	3002	2609	3356	3374	0.266574	0.253831	0.162342	0.214236	0.18769	0.180798
RBBP4	5261.21	1242.22	1226.17	0.618533	0.98249	0.352026	0.661228	1714	716	1666	1860	1307	1058	868	0.730946	0.471246	0.400354	0.627945	0.696889	0.741125	0.943286	7615	6862	5367	2328	4655	7066	5196	0.963946	0.988857	1.03425	0.998829	0.955461	0.992804	0.379095	1856	779	1684	1658	1139	1159	782	0.514791	0.344507	0.242912	0.305329	0.312638	0.364912
SYNC	4932.47	8617.71	8642.23	0.0522392	0.990167	0.0427963	0.110062	7005	8570	9104	8677	9190	8704	9305	0.0604228	0.0337542	0.0271947	0.0363187	0.0634114	0.0345103	0.950275	7158	3609	3014	5539	4349	4040	9374	1.02416	1.02639	0.984897	1.00241	1.0106	0.932427	0.0819756	7157	8517	9047	8688	9191	8693	9406	0.0617707	0.0336136	0.0210081	0.0278314	0.0475332	0.0258417
KIAA1522	6873.35	7968.73	8055.67	0.0724187	0.942312	0.0546753	0.0933892	7483	8761	9518	8744	7371	6589	7700	0.0556912	0.0251326	0.0260467	0.0935485	0.136827	0.0762952	0.999739	4099	9749	10984	10513	5023	3836	8151	0.904277	0.823796	0.904883	0.995203	1.01532	0.952973	0.0736956	7484	8990	9760	8885	7365	6518	7860	0.0503827	0.0202255	0.018515	0.0677868	0.0964059	0.0557157
S100PBP	2920.9	3351.85	3233.63	0.28803	1.02557	0.211909	0.437863	2738	2240	2943	5958	3765	2903	4044	0.356771	0.297014	0.0909125	0.263908	0.346767	0.222974	0.949924	7174	3079	2248	2567	1660	3324	2579	1.03631	1.04675	1.02865	1.05221	1.02729	1.03788	0.285225	2885	2096	2788	5888	3432	2791	3888	0.323553	0.25393	0.0689088	0.178363	0.21255	0.160833
RNF19B	3279.19	6384.67	6295.45	0.118434	1.02898	0.0930587	0.0960405	7389	8716	5743	4260	6352	6301	6858	0.0570048	0.130594	0.164261	0.128985	0.147971	0.104184	1.10078	1591	4279	6908	4566	4533	4504	930	1.01051	0.968564	0.995716	1.00029	1.00182	1.12519	0.0833515	7120	8673	5829	4227	6362	6281	6446	0.0575929	0.114866	0.113966	0.0913884	0.102044	0.0882021
AK2	5414.93	1419.79	1249.8	0.573299	0.979682	0.316805	0.397685	3012	1160	2119	3055	848	801	757	0.548658	0.394042	0.248933	0.797257	0.808469	0.818046	0.911913	9377	7668	4381	7743	4895	5247	2179	0.948063	1.00321	0.961729	0.996458	0.98785	1.04855	0.253522	3287	1315	2099	3124	588	692	413	0.415758	0.305467	0.156957	0.335663	0.348109	0.402162
TRIM62	4439.95	10127.9	10100.3	0.0183195	0.992069	0.0160952	0.0492605	9016	10445	10783	10244	10231	10185	10084	0.0164336	0.00578054	0.00678873	0.0130125	0.020091	0.0168694	1.15342	1131	3011	10602	5670	10439	9837	1618	1.03836	0.884631	0.983594	0.921357	0.893882	1.06924	0.0460202	8745	10411	10845	10259	10285	10282	10011	0.0177116	0.0048986	0.00537293	0.0095734	0.0140564	0.0150332
ZNF362	6333.04	6666.52	6743.17	0.111871	0.973967	0.0861251	0.183196	5411	7664	6001	7205	7404	6489	6793	0.0846057	0.120119	0.0561497	0.0921378	0.140619	0.106269	0.950286	7156	6300	7606	7917	7786	4676	4134	0.97364	0.959001	0.959803	0.967531	0.998595	1.00891	0.132768	5575	7763	6113	7293	7497	6484	6759	0.0812252	0.10525	0.0409104	0.0649754	0.0971893	0.0805579
PHC2	5910.46	3610.19	3668.88	0.266809	0.970272	0.189688	0.337338	3454	4712	1757	3619	5366	3670	3922	0.183202	0.453489	0.205176	0.173869	0.283245	0.231342	0.989039	4682	10211	1512	6757	9570	6998	7703	0.889684	1.08134	0.972135	0.943828	0.956556	0.959318	0.239111	3485	5246	1491	3661	5583	3922	4095	0.153548	0.366176	0.13496	0.112345	0.168216	0.15346
ZSCAN20	5222.66	10523.8	10533.6	0.0109013	0.972226	0.00937765	0.0208094	10166	10787	10356	10759	10712	10348	10555	0.00969609	0.0109895	0.0032025	0.00625628	0.016483	0.00887273	0.977892	5326	5317	4551	6187	10872	1124	10877	0.991385	1.00065	0.97825	0.884638	1.12655	0.846219	0.0169519	10180	10798	10352	10769	10769	10246	10642	0.00997093	0.01076	0.00250439	0.00451059	0.0145561	0.00638971
SMIM12	6932.99	4488.1	4703.05	0.201597	0.959376	0.141969	0.145977	6127	4924	4118	4144	4854	3479	4219	0.174283	0.208205	0.171727	0.201006	0.296578	0.213402	1.09899	1610	9487	8210	7971	10273	8822	8499	0.910878	0.95017	0.959336	0.927777	0.921209	0.947269	0.124145	5778	5348	4342	4225	5115	3924	4473	0.150174	0.170653	0.114144	0.125175	0.168145	0.141345
DLGAP3	2996.88	10917.8	10919.1	0.00332229	1.00703	0.00298892	0.0011235	11148	11088	10828	10020	11084	11172	11134	0.00384224	0.00522357	0.00886601	0.00221812	0.000539395	0.0014432	0.67	11147	398	944	10586	9108	5819	924	1.28925	1.13543	0.899092	0.951467	0.977721	1.12627	0.000545885	11159	11044	10780	10107	11087	11172	11127	0.00495556	0.00564891	0.00640144	0.00172117	0.000283382	0.00136609
ZMYM6	4209.63	4256.75	4207.11	0.232376	1.00655	0.170706	0.475729	2520	4738	3384	5145	4625	4407	5977	0.182289	0.259065	0.121246	0.214107	0.239673	0.134522	0.951142	7086	2042	3255	8207	5484	2557	4322	1.07087	1.02212	0.956531	0.99077	1.04878	1.00562	0.304834	2657	4424	3310	5290	4564	4171	5954	0.183976	0.221186	0.0834296	0.141071	0.16069	0.0997545
ZMYM1	5323.55	5907.56	5962.58	0.14089	0.980291	0.10703	0.211071	4954	5320	6842	6781	4965	5902	7008	0.158942	0.0908677	0.066317	0.194652	0.165082	0.0992999	0.993754	4405	5509	10047	3811	3878	6987	4813	0.988132	0.912277	1.00481	1.00824	0.95677	0.998053	0.15812	4975	5372	7132	6774	4880	6074	7001	0.149639	0.076966	0.0501064	0.132353	0.10721	0.0748173
SFPQ	5823.19	212.955	623.756	1.6595	0.931382	0.420271	1.69449	199	159	394	431	154	189	127	1.70919	1.14752	1.141	2.02025	1.66159	2.24249	0.717247	11125	8981	5334	1518	2861	9309	10538	0.921938	0.989321	1.06591	1.0231	0.910134	0.892021	0.382783	1818	255	329	292	1500	411	1338	0.666048	0.550665	0.373446	0.280275	0.380727	0.307952
ZMYM4	5937.51	1956.8	2034.37	0.491361	0.975184	0.277529	1.2082	604	2574	2100	3594	2049	2242	2038	0.316768	0.396996	0.206475	0.459949	0.432693	0.418446	0.943551	7597	6194	5709	5978	3322	7054	6913	0.97566	0.984442	0.980495	1.0162	0.955658	0.970282	0.485117	760	2680	2148	3611	1833	2414	2063	0.275269	0.301466	0.136853	0.26015	0.233262	0.250586
KIAA0319L	4127.57	3383.75	3353.35	0.29401	1.00288	0.20795	0.53253	2220	4079	1869	4002	4770	3645	4313	0.21332	0.433564	0.180065	0.205389	0.284921	0.208284	0.942294	7685	5073	2983	6648	3273	4082	1976	0.995855	1.02721	0.973395	1.01692	1.00988	1.05458	0.32893	2390	4103	1770	4051	4629	3595	4075	0.197403	0.336314	0.120704	0.13975	0.178452	0.154099
NCDN	6094.39	8955.55	8974.2	0.0423124	0.969166	0.0352698	0.0242181	10021	9539	7577	8818	8997	8897	9037	0.0369791	0.0697758	0.0248451	0.0416743	0.0575459	0.0411486	0.882532	10287	5015	2095	9762	7573	6274	6229	0.996752	1.0528	0.933389	0.96971	0.969359	0.979618	0.0177315	10142	9532	7418	8910	9058	8938	9062	0.0373635	0.069136	0.0182469	0.0306863	0.0417149	0.0320094
TFAP2E	4649.02	9861.68	9851.66	0.0229351	0.987291	0.0194815	0.0646756	8467	10906	9358	10214	9887	10295	10097	0.00760288	0.0282159	0.00711797	0.0186581	0.0176514	0.0166236	1.0219	3171	10558	3926	10130	7345	2331	2059	0.875632	1.01037	0.922404	0.971976	1.05699	1.05176	0.0529526	8403	10952	9343	10271	9914	10242	10044	0.00686975	0.0277855	0.00528187	0.0142784	0.014622	0.0145804
PSMB2	9882.88	1419.64	1682.21	0.558527	0.906073	0.29977	0.346378	3377	1291	1138	1087	1385	1450	1073	0.513097	0.611997	0.601587	0.603104	0.578889	0.654639	0.906659	9583	10576	10639	10408	9075	10357	8730	0.874358	0.881743	0.910787	0.951817	0.873377	0.943768	0.224189	3714	1698	1485	1255	1426	1983	1147	0.364764	0.36708	0.274358	0.285318	0.257347	0.32533
C1orf216	8086.37	7893.41	8071.39	0.0744306	0.93913	0.0544592	0.0621978	8568	9056	8349	9155	7291	6984	6322	0.0489368	0.0496284	0.0192654	0.0959307	0.122493	0.122562	0.935662	8113	9879	4118	8726	8132	9479	10184	0.900502	1.00764	0.950029	0.963791	0.905618	0.910673	0.0467011	8712	9243	8336	9226	7391	7323	6658	0.0442533	0.0478037	0.014511	0.0672012	0.0777787	0.0829656
CLSPN	954.588	6967.84	6308.85	0.104341	1.16179	0.101061	0.284383	3993	5701	8420	8343	8842	10026	5625	0.146254	0.0481149	0.0325222	0.0463515	0.0239787	0.148781	1.29496	551	1745	2444	1066	493	2074	282	1.08368	1.04077	1.10359	1.17125	1.06782	1.37047	0.269676	3067	5291	8328	8168	8560	9943	4234	0.151924	0.0479325	0.0279583	0.0410269	0.0199712	0.148936
AGO4	2881.82	3222.75	3066.03	0.305762	1.03088	0.22126	0.470991	2549	4014	1515	3066	4560	3749	4444	0.217012	0.50647	0.248085	0.21714	0.278404	0.202232	0.999382	4120	2725	3391	5314	1490	2038	2687	1.04657	1.01994	0.987025	1.05867	1.06931	1.0353	0.317788	2511	3798	1423	3044	4211	3417	4285	0.210722	0.374253	0.160633	0.152556	0.185396	0.147475
AGO1	2631.54	3169.03	2959.57	0.293664	1.03473	0.218334	0.221516	4798	2797	1853	2505	3973	3875	3347	0.297874	0.437193	0.305596	0.251061	0.270648	0.271759	0.941799	7726	3973	1555	1662	2388	2004	2302	1.01686	1.07853	1.05848	1.03139	1.07095	1.04507	0.15659	5006	2723	1594	2226	3742	3513	3128	0.272045	0.355344	0.203526	0.167778	0.181389	0.19167
AGO3	2216.72	1182.13	980.468	0.658532	1.03847	0.36758	1.22929	581	1362	1074	1900	1167	1078	1588	0.492847	0.638736	0.392188	0.66775	0.688918	0.499991	0.861998	10646	2256	2204	1316	976	2082	1858	1.06231	1.04814	1.07967	1.09071	1.06755	1.05891	0.444848	1136	1219	891	1566	482	708	1321	0.429875	0.4483	0.249895	0.343079	0.347168	0.309896
TRAPPC3	9422.61	2755.39	3092.04	0.337726	0.913992	0.201811	0.100226	7269	3394	2593	2189	2074	2270	1829	0.253471	0.333658	0.344227	0.453124	0.427421	0.451953	0.970401	5834	10145	10617	10186	10199	9909	10195	0.892073	0.883264	0.920516	0.93001	0.891432	0.910247	0.0765456	7363	3883	3068	2399	2239	2735	2097	0.206662	0.235578	0.19395	0.235824	0.21569	0.248426
MAP7D1	7234.11	2954.69	3066.38	0.312749	0.960556	0.207454	0.225505	4735	3281	2779	2060	3166	2619	2666	0.260784	0.313644	0.36497	0.310342	0.381196	0.332802	0.945138	7489	7583	8555	9392	7291	4539	6866	0.949632	0.94413	0.940576	0.972481	1.00108	0.970853	0.159727	4934	3487	3004	2168	3208	2611	2716	0.225702	0.239463	0.206778	0.187578	0.222566	0.210364
THRAP3	7703.65	959.319	1030.41	0.725997	0.936183	0.365007	0.824778	1271	853	946	1211	792	888	856	0.666989	0.687771	0.556437	0.827659	0.767594	0.750752	0.852974	10747	8858	10076	6152	4878	9473	5905	0.924572	0.911177	0.978613	0.996639	0.905904	0.983404	0.384967	1796	1022	1161	1154	538	1177	792	0.465333	0.40761	0.282669	0.339367	0.311456	0.36365
SH3D21	5941.41	7309.81	7326	0.0942823	0.964256	0.0692653	0.119758	6758	8904	9412	9346	4030	8703	6007	0.0524401	0.0273091	0.016794	0.246941	0.063497	0.133237	0.938175	7965	6258	10425	7922	3791	9304	1800	0.974508	0.896234	0.959752	1.00956	0.910338	1.06122	0.0877427	6989	8949	9568	9388	3915	8892	5791	0.051211	0.0238714	0.012819	0.16199	0.0428699	0.104353
EVA1B	4442.15	2782.6	2729.52	0.332694	0.995294	0.220365	0.127936	6574	2650	3730	1735	2352	2272	2144	0.310029	0.232598	0.421785	0.408202	0.427373	0.400939	0.969764	5879	5720	5377	3480	1915	6495	4361	0.984361	0.988735	1.00992	1.04413	0.965176	1.00498	0.0966422	6661	2717	3801	1617	2057	2410	2047	0.272618	0.195321	0.246021	0.246834	0.233514	0.251604
STK40	6672.45	5702.82	5801.21	0.151039	0.966379	0.111157	0.28359	4003	7850	5850	4620	6424	5720	6286	0.0789784	0.125924	0.144992	0.126325	0.173978	0.123487	0.997643	4206	8069	6576	9526	5876	7131	6610	0.940215	0.973175	0.938093	0.986739	0.95436	0.974427	0.207243	3979	8040	5914	4801	6467	5890	6391	0.0734256	0.111594	0.0960933	0.0884764	0.111877	0.0893874
LSM10	8769.78	3662.64	3900.63	0.253294	0.936002	0.166912	0.0366151	9520	3104	3810	2126	3207	3223	3574	0.274202	0.227166	0.355174	0.307763	0.317828	0.254308	0.93145	8367	6489	9399	10214	10092	8443	8983	0.970558	0.929206	0.919325	0.932976	0.929024	0.939477	0.027924	9605	3220	4103	2317	3419	3573	3825	0.24133	0.179892	0.198197	0.178783	0.179303	0.162954
OSCP1	9557.55	10532.2	10598.2	0.0105696	0.89419	0.00824779	0.0112955	10617	10472	11020	10397	10681	10250	10308	0.0156667	0.00319638	0.00568595	0.00662684	0.0189125	0.0126034	0.951956	7028	7918	9781	10965	11012	10583	10474	0.943309	0.91979	0.839181	0.849719	0.85929	0.896089	0.00902174	10638	10517	11040	10518	10756	10358	10376	0.0153481	0.00269766	0.00384045	0.00458442	0.0127293	0.00951276
MRPS15	9222.22	3247.83	3540.65	0.287983	0.925445	0.181435	0.0725348	8185	2876	3734	1586	3244	3521	2394	0.290743	0.23243	0.454539	0.304307	0.293715	0.367613	0.955527	6803	10055	9551	9941	10369	8678	9708	0.895087	0.925639	0.928398	0.92473	0.924232	0.9245	0.0552745	8293	3338	4046	1709	3534	3945	2614	0.234459	0.182744	0.237849	0.175635	0.167393	0.216688
CSF3R	931.052	1553.56	940.222	0.568882	1.15418	0.375217	0.439223	2725	1356	550	482	3356	3230	2057	0.49485	0.943602	1.07744	0.294526	0.317191	0.415343	1.0235	3101	742	242	651	1015	1113	1481	1.19195	1.38299	1.18993	1.08636	1.12769	1.07683	0.308064	2620	919	120	169	2897	2709	1695	0.483825	0.721824	0.417823	0.201076	0.217294	0.276612
ZC3H12A	1409	6560.44	6143.06	0.112876	1.09539	0.0959092	0.0345782	9597	6555	8033	6250	4793	7961	4340	0.117814	0.0572158	0.081646	0.204156	0.0877817	0.206942	0.984635	4942	744	790	1323	1145	3037	825	1.1917	1.15954	1.07936	1.0768	1.03485	1.14085	0.0279316	9603	5806	7662	6049	4366	7845	3730	0.136441	0.0630307	0.0654273	0.14722	0.0655352	0.165778
MEAF6	9068.19	1938.43	2195.22	0.446916	0.924879	0.256882	0.214025	4908	1675	2086	2151	1471	1195	1586	0.432623	0.399409	0.351443	0.579038	0.651723	0.500151	0.922482	8873	9435	9278	6390	9869	10018	10276	0.912042	0.931426	0.976074	0.938261	0.887377	0.906491	0.148649	5200	1986	2343	2133	1573	1626	1861	0.333364	0.286549	0.208823	0.27551	0.279929	0.265347
SNIP1	4124.71	6680.66	6696.94	0.112603	1.00344	0.0870562	0.228647	4688	7549	7804	6951	6946	7636	5833	0.087895	0.0632565	0.0620296	0.107916	0.0986462	0.13983	0.918037	9115	3642	3266	4006	4738	2861	3450	1.02359	1.02196	1.0025	0.998016	1.04018	1.0198	0.15712	5001	7452	7754	6937	6941	7512	5780	0.0885756	0.0611325	0.0469384	0.0775665	0.0732751	0.104785
GNL2	9271.02	4575.89	4895.85	0.20183	0.925742	0.137068	0.271589	4141	5284	5900	4575	3682	5285	3655	0.160251	0.124099	0.147027	0.269566	0.19259	0.247688	0.91548	9236	9235	7675	9341	10226	9119	10324	0.916789	0.958118	0.94135	0.929213	0.91491	0.904335	0.182996	4460	5710	6013	4752	3961	5708	4098	0.139892	0.10839	0.0976393	0.160267	0.116903	0.153389
C1orf109	7128.96	8117.26	8192.92	0.0669924	0.961527	0.053173	0.041959	9288	7601	7900	9596	7673	8291	6820	0.0865511	0.0609404	0.013488	0.0835446	0.0769364	0.105527	0.92707	8595	6987	7980	9473	9069	4114	5525	0.961374	0.95364	0.939143	0.951883	1.0091	0.98848	0.0316937	9408	7731	8005	9666	7791	8239	6859	0.08197	0.055054	0.0101143	0.0583407	0.0566242	0.0784139
CDCA8	6890.79	9659.19	9738.69	0.0273855	0.919753	0.0223644	0.0415147	9308	9504	9094	10332	10009	10468	9008	0.0378755	0.0339531	0.00608415	0.0165264	0.0139427	0.0418017	0.834471	10884	10772	1094	10916	10781	10250	4768	0.857849	1.1163	0.854052	0.897915	0.879091	0.998597	0.0282369	9591	9717	8889	10457	10114	10535	9001	0.0329098	0.0367672	0.00418227	0.0117413	0.00959975	0.0331137
MANEAL	4800.22	10004.3	10084.3	0.017464	0.97285	0.0135596	0.0185727	10269	10975	9832	8682	9775	11021	9678	0.00633284	0.0193733	0.0271552	0.0213899	0.00407597	0.0253477	1.00878	3695	1504	10720	10912	9620	872	10769	1.09798	0.874893	0.85531	0.942994	1.16044	0.869555	0.015649	10257	10939	9987	8912	9823	10982	9844	0.00713278	0.0166119	0.0182184	0.0157898	0.00347891	0.0180366
YRDC	6247.02	4699.11	4736.8	0.196609	0.967441	0.13353	0.0983749	7319	6267	7409	3408	3006	6691	2172	0.12725	0.0746453	0.220289	0.326003	0.132834	0.39687	0.989903	4634	7779	7841	4777	5169	9444	5633	0.945985	0.955714	0.992919	0.993878	0.906514	0.987171	0.0767013	7355	6475	7505	3358	2935	7068	2149	0.116485	0.0669208	0.146339	0.199184	0.083791	0.245286
C1orf122	7463.46	3825.13	4012.73	0.241617	0.953734	0.162885	0.0607284	8615	3547	3929	2312	3372	3835	3338	0.244028	0.218836	0.329636	0.293025	0.272807	0.272261	0.992632	4473	8977	9342	9416	6470	7399	7629	0.922012	0.930327	0.940281	0.9811	0.949434	0.960351	0.0484215	8635	3887	4241	2440	3370	4127	3468	0.206458	0.174425	0.191753	0.180862	0.16187	0.176407
MTF1	3038.94	5477.2	5372.89	0.158564	1.02928	0.124226	0.249325	4404	7303	4926	3878	5948	6922	5846	0.0948158	0.166479	0.188003	0.147044	0.124766	0.139514	1.0059	3822	1821	2207	3989	3848	2673	3798	1.08079	1.04796	1.00268	1.00863	1.04499	1.01398	0.18628	4384	7035	4731	3825	5896	6762	5809	0.100593	0.154786	0.129097	0.103605	0.0912504	0.103973
INPP5B	3944.17	5049.31	4995.27	0.187663	1.00881	0.140745	0.388324	3078	5264	5444	7295	3780	5946	5786	0.160856	0.143141	0.0537453	0.262873	0.163088	0.141617	0.976947	5387	3882	3199	5786	3699	3851	2693	1.01851	1.02293	0.982374	1.01069	1.01508	1.03517	0.26626	3132	5185	5335	7344	3668	5866	5669	0.155956	0.131904	0.0401722	0.170774	0.112556	0.107596
SF3A3	8547.94	2717.86	2925.9	0.339962	0.935387	0.216634	0.30883	3722	2561	3124	2987	2030	2700	2247	0.318021	0.280908	0.25391	0.46218	0.370265	0.385623	0.915248	9244	9047	8503	7532	6665	9849	9484	0.920663	0.945062	0.964007	0.979165	0.893473	0.930094	0.205063	4017	2889	3347	3063	1981	3187	2444	0.260637	0.218891	0.159908	0.251444	0.194329	0.226165
FHL3	5858.46	4297.54	4339.04	0.225804	0.975565	0.143626	0.0754291	8089	7922	6247	2380	1811	3511	4469	0.0770836	0.110558	0.321288	0.500352	0.294765	0.201152	0.98561	4891	5523	5570	6238	4125	9212	6641	0.987838	0.986231	0.977783	1.00507	0.912619	0.973804	0.0591997	8110	7967	6285	2370	1641	4012	4570	0.0753656	0.10018	0.195508	0.271294	0.165763	0.138074
UTP11	8980.78	4594.24	4875.62	0.195051	0.930416	0.135303	0.133695	6420	4245	4865	4372	4490	4943	3358	0.205017	0.169167	0.157578	0.220492	0.208481	0.270928	0.917341	9155	10557	8726	8971	10002	6763	9207	0.875645	0.941474	0.946812	0.935337	0.960798	0.935507	0.0953521	6709	4853	5095	4493	4738	5149	3602	0.167426	0.141051	0.104469	0.136547	0.131144	0.171134
RRAGC	5448.05	5279.43	5311.1	0.164084	0.987669	0.121194	0.0765649	8035	6789	4238	3379	4983	5304	5537	0.111095	0.200655	0.222314	0.193819	0.192109	0.152033	1.00644	3790	4587	6258	6365	6572	3976	7873	1.00458	0.977399	0.976362	0.980039	1.01192	0.956936	0.0613256	8005	6731	4359	3382	5014	5227	5726	0.108771	0.170017	0.145006	0.12818	0.129028	0.106031
MYCBP	8672.19	6603.85	6879.71	0.110338	0.925487	0.0809035	0.0693237	8309	6961	5293	6293	6573	7298	5927	0.105405	0.148845	0.080223	0.120939	0.111152	0.136482	1.00769	3734	9538	10524	9753	10006	9951	10135	0.909729	0.889571	0.93368	0.9353	0.889758	0.912681	0.0558108	8266	7263	5726	6483	6810	7652	6281	0.0936937	0.118838	0.0556784	0.0806293	0.0699389	0.0917354
AKIRIN1	5613.55	1757.38	1717.3	0.493056	0.976689	0.286645	0.382978	3110	2098	2866	1852	1247	1439	833	0.374735	0.303837	0.401356	0.644001	0.581743	0.762741	0.938476	7946	8064	3679	5815	3734	7339	4676	0.940284	1.01488	0.982112	1.01026	0.950738	1.00008	0.252808	3304	2302	2836	1806	1006	1608	699	0.305798	0.250835	0.231075	0.312534	0.28096	0.372501
NDUFS5	6808.1	712.772	775.264	0.890133	0.959747	0.379145	0.215378	4888	349	671	565	652	824	269	1.05353	0.846746	0.967254	0.923533	0.79803	1.42646	0.963185	6300	5612	9839	7371	8961	9484	3111	0.986405	0.918005	0.965788	0.953521	0.905459	1.02587	0.1561	5021	330	829	541	660	1100	312	0.634671	0.457881	0.337803	0.331888	0.317153	0.418519
MACF1	1725.5	320.82	321.772	1.28276	1.04472	0.463705	2.18605	71	326	524	815	242	257	569	1.09744	0.970187	0.75107	1.5984	1.41111	0.965032	0.682761	11140	3765	1414	687	467	1636	1463	1.02089	1.0882	1.17148	1.18202	1.09004	1.07764	0.356736	2082	253	269	232	245	184	241	0.667117	0.573968	0.388992	0.373628	0.451121	0.434374
PABPC4	4359.93	1823.98	1641.63	0.490048	0.992711	0.286755	0.31485	3663	2065	1683	585	2070	3051	1428	0.378231	0.467507	0.943498	0.45459	0.332362	0.539297	0.934759	8170	7610	4926	1321	2367	7184	4353	0.949082	0.995304	1.07944	1.03177	0.953564	1.00506	0.213005	3888	2252	1681	277	1806	3286	1328	0.311023	0.344729	0.376652	0.262168	0.190786	0.30892
PPIE	6876.9	4147.81	4364.66	0.219938	0.958953	0.150627	0.0887397	7622	3343	5080	3867	3283	3089	4161	0.256671	0.1593	0.188529	0.301204	0.328672	0.21645	1.04667	2477	8673	8155	5625	9763	9353	8083	0.928153	0.950928	0.984089	0.940201	0.908679	0.953946	0.0734713	7492	3659	5261	3878	3475	3548	4376	0.21746	0.135035	0.127012	0.177135	0.180187	0.144089
TRIT1	7287.87	6701.6	6863.06	0.114677	0.954265	0.0849948	0.266058	4194	7274	7550	7613	7124	7247	6706	0.0953706	0.0706128	0.0470034	0.101595	0.112939	0.109163	0.914868	9258	7527	3655	10317	7881	7476	7053	0.950911	1.0153	0.915469	0.966674	0.948202	0.968435	0.179571	4521	7435	7486	7811	7225	7404	6821	0.0890027	0.0674339	0.0329622	0.0710806	0.0756329	0.0792807
MFSD2A	5099.53	9881.4	9979.4	0.0203451	0.959236	0.0152011	0.0501336	8980	10938	10138	7816	10691	10897	10145	0.00699215	0.0144369	0.0426542	0.00649812	0.00591568	0.0157852	0.814836	10971	835	10952	8114	3901	2645	10677	1.17235	0.835488	0.957569	1.00797	1.04573	0.88071	0.033065	9339	10879	10279	7924	10691	10880	10240	0.00843769	0.0118301	0.0314389	0.00533455	0.00468507	0.0116166
CAP1	4146.39	485.247	492.84	1.1178	1.00018	0.427814	0.702656	1590	731	233	331	285	432	574	0.722576	1.55656	1.33571	1.43533	1.10926	0.96251	0.93404	8218	4524	6839	3904	968	4958	4423	1.00568	0.969415	1.00355	1.09133	0.993246	1.00397	0.388947	1752	695	278	480	320	343	396	0.533205	0.570267	0.344156	0.361003	0.392672	0.404446
PPT1	6280.22	2368.17	2216.07	0.431476	0.962117	0.247808	0.168838	5660	4591	390	985	3348	3963	3154	0.189033	1.15842	0.655691	0.295448	0.265294	0.287615	0.938213	7964	9984	806	7549	8687	10169	9016	0.897422	1.15704	0.963731	0.957181	0.882404	0.93883	0.121524	5864	5081	174	938	3461	4618	3377	0.159378	0.645653	0.302882	0.177606	0.146995	0.180619
RLF	4201.98	3619.98	3668.78	0.304984	0.998718	0.192014	0.961347	965	3415	5028	5341	3781	6388	3811	0.251769	0.161609	0.113883	0.262758	0.144797	0.238725	0.916632	9192	3986	2660	4789	1934	5064	5060	1.01661	1.03524	0.992818	1.04359	0.991374	0.994764	0.440481	1186	3344	4902	5365	3512	6412	3809	0.234092	0.148913	0.0818012	0.176269	0.0990536	0.163491
ZMPSTE24	7745.02	4976.39	5161.09	0.179273	0.953051	0.130121	0.20841	5005	5734	4100	4842	5261	5439	4636	0.144922	0.209053	0.134619	0.179761	0.185841	0.192307	0.965362	6168	7730	7324	7598	8633	8193	8908	0.946846	0.962891	0.963284	0.957916	0.934247	0.94081	0.151836	5126	5951	4266	4933	5392	5751	4900	0.131618	0.173547	0.0923166	0.117385	0.115854	0.128288
COL9A2	6565.73	8778.36	8850.66	0.0458553	0.964714	0.0375682	0.026786	9918	8681	7718	7922	9758	8359	9355	0.0578227	0.0656884	0.0407986	0.0216175	0.0748906	0.0333833	0.952893	6969	3977	5607	10365	5810	8990	6252	1.01675	0.98571	0.913132	0.987557	0.91766	0.979291	0.0211116	9981	8628	7756	8116	9783	8557	9375	0.0587573	0.0611195	0.0287363	0.0167044	0.0502381	0.0263105
SMAP2	1384.03	975.616	541.176	0.762757	1.128	0.439883	1.19258	622	1223	350	677	2190	1550	1375	0.531496	1.22407	0.846777	0.433556	0.556089	0.554737	1.41954	352	1116	2546	3228	2586	737	1581	1.13175	1.03793	1.01464	1.02767	1.19313	1.07133	0.727695	85	918	248	451	1956	757	1052	0.484765	0.587202	0.348081	0.253204	0.343171	0.335061
ZFP69B	6176.81	10461.1	10486.5	0.0115375	0.961823	0.0097568	0.0126634	10546	10770	10416	10644	10506	10131	10229	0.00996446	0.0102031	0.00386261	0.00872465	0.021258	0.0140864	0.988498	4710	4507	7496	10950	10458	3534	5327	1.00603	0.960583	0.844395	0.920292	1.02178	0.991184	0.0105037	10552	10771	10442	10748	10558	10118	10234	0.0104023	0.00957853	0.00261674	0.00649526	0.0169854	0.0117156
ZFP69	9439.19	10105.7	10206.9	0.0170311	0.894308	0.0130978	0.0238592	10040	10489	10264	9782	10066	10014	10099	0.0152684	0.0124311	0.0112032	0.0154787	0.0243594	0.0166178	0.928119	8546	9191	11094	10590	10801	9565	7003	0.91768	0.748558	0.898766	0.894723	0.903185	0.969122	0.018379	10105	10567	10478	9898	10186	10106	10124	0.014555	0.00911839	0.00806225	0.0109862	0.0171534	0.0134303
EXO5	9166.9	9400.06	9519.06	0.0337658	0.905458	0.0261663	0.026417	9937	9522	9052	9954	9302	8872	9217	0.0375056	0.0348102	0.00961483	0.0333724	0.0580748	0.0365661	0.860643	10659	8924	10081	10740	10857	4530	10739	0.923218	0.910925	0.881583	0.886713	1.00121	0.87392	0.018813	10086	9618	9180	10059	9459	8870	9423	0.0350831	0.0307376	0.0068007	0.0227132	0.0434494	0.0255674
ZNF684	6498.4	9008.27	9083.88	0.0422243	0.940015	0.0330098	0.0696568	8294	9430	9691	8904	8558	9349	8915	0.0397378	0.0220908	0.0232452	0.0546876	0.0420981	0.044054	1.00553	3845	6340	11036	2065	9179	10336	9285	0.973051	0.800384	1.04206	0.95044	0.874537	0.934106	0.0559482	8260	9452	9937	8836	8636	9540	9037	0.0391022	0.017306	0.0191012	0.03899	0.02809	0.032531
RIMS3	3696.63	10838.8	10850.6	0.00613672	0.992495	0.00505555	0.00969128	10702	10834	11125	11074	10698	10886	10564	0.00883541	0.00180539	0.00138958	0.00643764	0.00608313	0.00871465	0.824646	10935	7078	8117	851	2244	722	10890	0.959754	0.951401	1.13658	1.03466	1.19745	0.842974	0.00669724	10783	10858	11129	11037	10684	10818	10654	0.0087817	0.00148021	0.00122262	0.00542573	0.0055268	0.00625453
NFYC-AS1	3707.74	9510.06	9458.8	0.0303004	1.01402	0.0269158	0.0194743	10225	8815	10267	9501	9919	9557	8441	0.0547009	0.0123914	0.0146494	0.0181263	0.0366559	0.0561045	0.904	9677	1030	1098	6094	10260	4220	3336	1.14193	1.11613	0.979204	0.928165	1.00698	1.02176	0.014689	10320	8474	10168	9526	10003	9521	8397	0.0625227	0.0135521	0.0114381	0.0132619	0.0283585	0.0445886
NFYC	6702.43	3535.14	3633.15	0.285127	0.967922	0.192768	0.588651	1972	5010	3545	2780	4073	3561	4886	0.170829	0.246269	0.273831	0.244352	0.290672	0.181282	1.00163	4013	7428	6260	8214	8938	7240	6126	0.952786	0.977392	0.956467	0.953877	0.952333	0.98097	0.374089	1908	5235	3635	2871	4233	3824	4952	0.154218	0.202673	0.168595	0.151724	0.171041	0.12704
CITED4	2845.54	4199.56	3937.78	0.224391	1.03025	0.16085	0.0733132	8163	5269	6026	1709	5119	3518	2888	0.160769	0.118973	0.426331	0.186674	0.294339	0.310336	0.960768	6453	5302	4785	1849	2245	1879	1183	0.991557	0.99757	1.0504	1.03464	1.07686	1.09993	0.0561508	8250	5299	6007	1464	4920	3168	2450	0.151753	0.108509	0.25778	0.13101	0.195368	0.225381
CTPS1	5312.05	5759.57	5806.63	0.152331	0.984204	0.113945	0.34527	3385	6379	7969	5909	5996	6988	4935	0.123555	0.0590963	0.09264	0.144604	0.122391	0.178758	1.0339	2808	6753	7091	2601	6861	5278	9424	0.965608	0.966024	1.02783	0.977163	0.987323	0.931584	0.254953	3272	6501	8047	5855	6070	7013	5217	0.115648	0.0541579	0.0700666	0.0988896	0.0847323	0.119169
SLFNL1-AS1	5207.06	10019.9	10066.6	0.0223864	0.966181	0.0174547	0.11146	6971	10853	10652	10338	10737	10666	10628	0.00850147	0.00711814	0.00606736	0.005969	0.00978053	0.00780828	0.954062	6903	4783	1828	9845	10934	1466	10897	1.0009	1.06381	0.931405	0.872449	1.0992	0.841436	0.0832979	7122	10856	10620	10391	10787	10621	10717	0.00880499	0.00732501	0.00454849	0.00424742	0.00835149	0.00560741
SCMH1	5303.56	5440.9	4256.6	0.238591	1.00991	0.149459	1.26057	535	6776	9254	8843	8521	7663	7287	0.111369	0.0303145	0.024339	0.0557537	0.0978465	0.0899471	1.39728	377	5754	10320	8786	8526	8456	8323	0.983699	0.901059	0.949263	0.959261	0.92869	0.95012	0.724756	88	6814	9402	8914	8596	7866	7451	0.10676	0.0265779	0.0181918	0.0400818	0.0649378	0.0649043
HIVEP3	2086.27	4895.36	3835.69	0.236153	1.07914	0.170662	0.97103	941	5467	8317	6006	5488	8100	5898	0.153445	0.0502971	0.0897895	0.168048	0.0828901	0.137573	1.32128	498	3120	4861	1816	2046	1304	4701	1.0356	0.996436	1.05137	1.04065	1.10884	0.999815	0.637249	194	5297	8330	5865	5288	7788	5908	0.151798	0.0478822	0.0696225	0.120237	0.0666242	0.101224
FOXJ3	5880.7	3413.01	3721.84	0.33668	0.973294	0.189532	1.17237	649	3909	4822	5652	4968	3944	3982	0.222363	0.171552	0.10198	0.194502	0.26664	0.227355	0.870179	10521	3301	5134	5728	6345	5094	7368	1.03118	0.992016	0.982925	0.98225	0.990667	0.963842	0.444282	1143	3762	4862	5701	4991	4013	4144	0.212277	0.150476	0.0732159	0.128857	0.165725	0.151888
ZMYND12	7907.63	10492.4	10540	0.0109192	0.910577	0.00823205	0.00880256	10750	10984	11047	10298	9432	10553	10471	0.00613398	0.0028513	0.00633981	0.0301888	0.0123001	0.00981811	1.05968	2210	10892	10481	10358	8322	11088	8018	0.841884	0.892351	0.913412	0.96176	0.750043	0.954907	0.00780614	10726	11025	11070	10361	9476	10702	10506	0.00529095	0.00230934	0.00466062	0.0223886	0.00721136	0.00795738
PPCS	7948.39	1958.48	2095.74	0.448522	0.948707	0.262199	0.141859	6224	2267	1230	1500	1342	2024	1563	0.354029	0.583927	0.474665	0.613699	0.46499	0.506483	0.972893	5667	8455	9073	7540	9821	7876	7905	0.932532	0.935476	0.963966	0.939177	0.940447	0.956457	0.106971	6319	2476	1394	1520	1444	2284	1624	0.289273	0.377797	0.253888	0.283935	0.241199	0.282329
CCDC30	2331.1	7256.9	6965.61	0.0971979	1.05772	0.0843961	0.22429	4754	6984	8484	9068	7189	6919	8342	0.104944	0.0467848	0.0207374	0.0996178	0.125059	0.0589518	1.17644	990	2597	8121	9698	861	1031	2081	1.05043	0.951349	0.93469	1.10206	1.13798	1.0511	0.197837	4145	6774	8598	9147	6860	6388	8222	0.107735	0.0426539	0.0153373	0.0795771	0.0995819	0.04805
PPIH	7931.95	3832.82	4104.62	0.239483	0.937442	0.16326	0.17079	5632	3049	4101	4360	3402	3725	3123	0.277839	0.20898	0.158161	0.290335	0.280047	0.290229	0.917668	9139	9386	7962	3708	8241	10405	9097	0.913346	0.953901	1.00638	0.962627	0.870713	0.937461	0.120143	5907	3416	4310	4302	3515	4449	3355	0.229801	0.171875	0.111405	0.176167	0.151698	0.18173
YBX1	3311.58	173.879	503.227	1.96752	1.02909	0.451284	1.05817	801	137	159	123	136	147	112	1.88333	1.93383	2.42024	2.1287	1.97538	2.37302	0.889726	10122	1690	9748	9511	3447	2086	383	1.08685	0.920755	0.938313	1.01436	1.06746	1.28615	0.441623	1176	136	349	1654	1713	195	265	0.789561	0.54504	0.243097	0.266943	0.443676	0.429047
P3H1	5857.11	5699.55	5752.9	0.144078	0.978358	0.109868	0.102518	7196	4950	6031	5881	5792	5256	5080	0.17333	0.118612	0.0937301	0.154232	0.19387	0.172255	0.909263	9479	4097	6332	6253	6579	5495	4254	1.01451	0.976524	0.977619	0.979928	0.983665	1.007	0.0732932	7496	4876	6095	5958	5855	5333	5032	0.16642	0.105919	0.0673703	0.105006	0.126384	0.12468
C1orf50	5541.62	7657.41	7696.75	0.0781454	0.985214	0.0622362	0.0758743	8065	7725	7878	7546	7534	7524	7353	0.0826714	0.0614853	0.048348	0.0882157	0.10268	0.0877432	1.02257	3142	6754	4664	9010	8071	4329	5151	0.965592	0.999104	0.946238	0.964454	1.00513	0.993411	0.0617682	7983	7852	7884	7678	7619	7504	7376	0.0787879	0.0581702	0.0349953	0.0621921	0.0734508	0.0662886
SVBP	7713.5	3951.9	4156.38	0.232714	0.949541	0.159853	0.0693141	8310	3813	3145	2718	3318	5056	3313	0.227334	0.278912	0.278995	0.297476	0.202716	0.274251	0.981613	5104	8669	5422	9148	9169	9350	8635	0.928285	0.988203	0.944339	0.950545	0.908758	0.945043	0.0543592	8342	4155	3202	2863	3468	5523	3521	0.194976	0.227523	0.168939	0.177331	0.121178	0.174665
ERMAP	7204.04	7379.82	7489.66	0.0855245	0.962005	0.0664198	0.155943	5911	8644	6339	6602	8138	8325	8229	0.0585932	0.107331	0.0715177	0.0677478	0.075765	0.0617737	0.948552	7270	6336	7669	8643	6805	7348	6596	0.973073	0.958211	0.951031	0.977877	0.950576	0.974714	0.11404	6088	8700	6461	6740	8186	8440	8296	0.0569617	0.0946804	0.0509248	0.0491579	0.052596	0.0465776
ZNF691	10226	9639.32	9773.81	0.028176	0.895094	0.0216128	0.018626	10267	9451	9198	10229	9520	9157	9716	0.039222	0.0314089	0.00697624	0.0276279	0.0489452	0.024426	0.891452	10080	10423	9636	10746	9970	10823	9961	0.882176	0.923325	0.880392	0.936078	0.833809	0.918428	0.0138678	10375	9621	9314	10330	9597	9405	9829	0.0350055	0.0281926	0.00494142	0.0200217	0.0308671	0.0183936
SLC2A1	1363.59	7572.7	7297.06	0.0823604	1.1139	0.0715844	0.12011	6747	7566	8943	8085	7313	7865	6727	0.0873355	0.0368526	0.0375372	0.0953784	0.0908627	0.108446	1.0571	2260	1798	1015	339	1963	2301	1388	1.08162	1.12551	1.3495	1.04293	1.05813	1.08251	0.0991448	6573	7297	8723	7409	7176	7677	6451	0.0930251	0.0401317	0.0392218	0.0723296	0.0691592	0.0880787
EBNA1BP2	8388.72	4479.36	4709.73	0.205968	0.936987	0.135719	0.0907462	7560	4580	7039	4439	2884	5205	2228	0.189594	0.0854295	0.153734	0.337924	0.196023	0.388322	0.95551	6805	10635	9492	6808	9946	7433	8455	0.87135	0.926959	0.971589	0.936547	0.948829	0.948123	0.0685237	7694	5207	7242	4485	3076	5453	2355	0.155166	0.0737702	0.104875	0.192893	0.123036	0.23177
TIE1	5259.49	8620.04	8655.53	0.0562146	0.983816	0.0445515	0.0961727	7382	7901	10353	10070	8709	7186	9293	0.0775981	0.0111149	0.00827802	0.0503959	0.115165	0.0347778	1.00763	3737	7650	6290	5954	2447	5758	7380	0.948275	0.977018	0.980786	1.03022	0.97908	0.963705	0.0763985	7365	8065	10363	10092	8633	7267	9339	0.0728112	0.0106275	0.00652433	0.0390918	0.0795048	0.0269022
CDC20	2880.78	10321.6	10338	0.0137274	0.995694	0.0120644	0.0104478	10669	10120	9428	10446	10680	11105	9896	0.0233604	0.0270408	0.00534411	0.00663524	0.00252767	0.0207357	0.832109	10895	11111	444	10494	574	459	11080	0.758688	1.25159	0.906044	1.14874	1.30671	0.765986	0.00729077	10749	10382	9072	10510	10600	11031	10143	0.0182425	0.0330155	0.00389663	0.0062054	0.00267631	0.0131237
ELOVL1	9775.23	3594.92	3925.14	0.260104	0.91333	0.165367	0.0616126	8590	4222	3113	2100	3048	3115	3447	0.20625	0.28165	0.358778	0.32166	0.326417	0.264363	0.90387	9685	10406	10310	8712	10147	9936	9345	0.882896	0.901272	0.950246	0.931784	0.890231	0.933014	0.0447071	8800	4798	3524	2173	3273	3673	3693	0.169734	0.209209	0.206359	0.184818	0.175554	0.167189
MED8	8985.87	5614.6	5947.13	0.14844	0.921167	0.102617	0.0383416	9435	5888	5453	4378	4941	5136	5226	0.139406	0.142682	0.157231	0.195713	0.199573	0.166137	0.988946	4686	10292	10577	9496	10469	9437	9885	0.887017	0.886953	0.938732	0.919674	0.906736	0.92011	0.0309951	9444	6392	5853	4541	5251	5607	5570	0.118935	0.114037	0.103375	0.121291	0.119347	0.110337
SZT2	3427.36	5701.66	5616.32	0.146881	1.02053	0.117537	0.203452	5092	5129	5153	6164	6326	5828	6405	0.166704	0.155465	0.0844536	0.129858	0.168889	0.119344	0.969075	5918	3351	3831	4028	4906	3367	1099	1.0301	1.01202	1.0021	0.996302	1.02627	1.10782	0.149103	5186	4961	5115	6176	6348	5694	6000	0.163019	0.140603	0.0626852	0.0915777	0.117279	0.0984889
HYI	8042.2	7075.17	7247.43	0.0975426	0.94391	0.0740149	0.0401043	9371	6160	6253	8988	7342	6369	5850	0.130868	0.110352	0.0219202	0.0944198	0.145681	0.139452	0.917771	9132	10103	8567	9332	6013	7113	6897	0.893694	0.943906	0.941488	0.985457	0.954662	0.970395	0.0300382	9503	6595	6427	9065	7369	6548	5961	0.112975	0.0957147	0.0163036	0.0677048	0.0959041	0.099464
PTPRF	7034.32	10730	10776	0.0080064	0.911495	0.006129	0.0088976	10744	10733	10981	11002	10962	10522	10191	0.0106056	0.0035794	0.00182533	0.00342977	0.0128371	0.01487	0.928036	8551	11145	3481	6351	10976	3400	10839	0.714095	1.01835	0.976516	0.864879	1.02539	0.853196	0.00691138	10772	10901	10976	11004	11005	10494	10302	0.00786472	0.00337812	0.00139836	0.00242842	0.0102972	0.0106248
KDM4A	6720.91	5636.95	5824.59	0.155107	0.96033	0.113	0.301559	3795	5067	6824	7302	6280	5644	5325	0.168751	0.0914117	0.0535352	0.13213	0.177113	0.161251	0.916823	9177	10017	5546	6340	5059	6279	6033	0.896125	0.986458	0.976665	0.994909	0.969296	0.982033	0.201146	4095	5597	6872	7368	6308	5762	5392	0.143421	0.083698	0.0397906	0.0928843	0.11538	0.114682
KDM4A-AS1	8498.86	9975.31	10040	0.0230255	0.927833	0.0181415	0.0906935	7562	10319	10633	10636	10578	10225	10297	0.0190326	0.00732945	0.00390677	0.00795719	0.0193275	0.0129315	0.961833	6387	5220	9994	9857	10870	10522	8526	0.992906	0.913453	0.931196	0.884805	0.863783	0.946854	0.0689388	7672	10329	10699	10674	10654	10338	10317	0.0195614	0.00648383	0.00291924	0.00570924	0.0130735	0.0103045
ST3GAL3	2875.46	4582.98	4063.9	0.245549	1.03851	0.171243	0.86775	1169	4196	6833	8014	5890	5585	4806	0.207495	0.0911824	0.0391905	0.149063	0.179478	0.184681	1.11646	1439	3065	3246	3419	3773	2186	4026	1.0367	1.02221	1.01115	1.00976	1.06287	1.01042	0.515208	572	4044	6763	7987	5856	5276	4742	0.200394	0.0865242	0.0306232	0.104986	0.127963	0.133001
IPO13	6246.87	8649.17	8706.34	0.05065	0.968409	0.0408578	0.0291569	9831	8980	8090	8581	8643	8299	8237	0.0505785	0.0558654	0.0284656	0.0522925	0.0765883	0.0616025	0.97717	5372	4191	4499	10711	8628	6897	5750	1.0124	1.00132	0.886085	0.957998	0.958315	0.985568	0.0235039	9850	8937	8090	8787	8713	8392	8287	0.0513682	0.0532018	0.0197503	0.0376569	0.0535517	0.046972
DPH2	8162.08	8335.05	8478.65	0.0602116	0.936524	0.0460411	0.0272993	9896	7895	9127	8696	7262	8576	7237	0.0777497	0.0333134	0.0269197	0.0969837	0.0675194	0.0916957	0.992564	4474	6508	10281	10654	8646	8730	10025	0.970219	0.902658	0.892566	0.957762	0.923126	0.916775	0.0223989	9912	7988	9260	8862	7379	8762	7498	0.0746361	0.0291863	0.018853	0.0674614	0.045977	0.0637749
ATP6V0B	5545.42	506.244	588.999	1.08184	0.975166	0.40528	0.352644	3327	526	320	374	346	417	282	0.858698	1.28337	1.25842	1.29187	1.13472	1.39314	0.922226	8888	8990	3268	2576	9733	4481	5497	0.921803	1.02194	1.02839	0.940741	1.0022	0.988861	0.23156	3603	670	256	384	835	315	394	0.54009	0.584173	0.356478	0.321314	0.398538	0.404806
B4GALT2	10187	9804.94	9946.09	0.0258854	0.891658	0.0195191	0.0316854	9725	9281	10718	10546	9928	9898	8690	0.043657	0.00648833	0.00453968	0.0178712	0.0272741	0.0496822	0.902442	9738	9655	10781	9335	10820	10245	10854	0.906533	0.868994	0.941444	0.892666	0.879264	0.850264	0.0235267	9849	9432	10804	10595	10046	10015	9000	0.0398963	0.00543241	0.00343588	0.0125826	0.0186368	0.0331231
CCDC24	5314.97	8985.46	9045.99	0.0481534	0.980513	0.0365008	0.0524146	8902	9356	10349	10474	7290	7677	9360	0.0416831	0.0111621	0.00514545	0.0959981	0.0974213	0.0332495	0.985272	4917	6894	1560	5030	5979	9534	7902	0.963431	1.07839	0.990089	0.985803	0.904108	0.956497	0.0417284	8929	9395	10285	10477	7325	7946	9421	0.040546	0.0117807	0.00409918	0.0687808	0.0629691	0.0256017
DMAP1	6347.21	4567.26	4656.82	0.196579	0.97371	0.140859	0.0901917	7575	4212	5531	3858	4097	3958	3755	0.206836	0.139262	0.189373	0.242996	0.265618	0.241774	0.946961	7371	5870	3972	8212	7643	5068	7592	0.981691	1.00966	0.956484	0.968956	0.991326	0.960895	0.067513	7733	4284	5474	3958	4182	4027	3929	0.189214	0.126984	0.12393	0.153413	0.165308	0.159652
ERI3	9082.35	4520.66	4836.08	0.205434	0.920682	0.141203	0.32296	3576	3967	6204	4678	4407	5868	3624	0.219285	0.112323	0.141546	0.225024	0.167047	0.24985	0.96022	6489	10777	10688	10008	9277	8033	9145	0.857379	0.877467	0.92665	0.948907	0.937535	0.936619	0.223685	3718	4671	6622	4909	4573	6121	3915	0.174274	0.0904586	0.0928947	0.140931	0.106132	0.160043
RNF220	1776.15	589.276	608.546	0.984276	1.13836	0.433394	3.07973	11	642	1327	3962	1117	673	884	0.77547	0.555609	0.182767	0.679641	0.883987	0.732727	1.72406	155	1540	1958	1572	7057	3065	3509	1.09551	1.05855	1.06255	0.974994	1.03406	1.01882	0.819751	56	410	1122	3701	1082	428	700	0.606475	0.413699	0.133482	0.309099	0.37881	0.372441
TMEM53	8458.73	8336.72	8485.65	0.0596948	0.925146	0.0455284	0.0958144	7402	9246	7796	8989	8630	8445	8007	0.0444247	0.0634982	0.0219201	0.0526024	0.0714617	0.0681417	0.96039	6480	10978	6991	10500	8583	9880	6997	0.82229	0.967315	0.905741	0.95858	0.892484	0.969224	0.0725567	7522	9557	7887	9119	8702	8719	8076	0.0368036	0.0580745	0.0156845	0.0378929	0.0468118	0.0508748
ARMH1	1385.82	1331.23	858.418	0.620916	1.08792	0.36398	0.556103	2104	680	2924	3804	1679	383	724	0.750606	0.2987	0.192781	0.52825	1.17712	0.84285	0.875977	10416	1241	1486	852	726	1073	770	1.11707	1.08341	1.13637	1.12007	1.13225	1.1503	0.315119	2540	411	2634	3300	1011	180	208	0.606437	0.264052	0.149533	0.312414	0.454221	0.446083
KIF2C	6284.82	9693.88	9790.3	0.0284958	0.950307	0.0225836	0.0797908	7904	9472	9630	10698	10428	11098	9012	0.0386464	0.0232021	0.00357744	0.00983821	0.00265656	0.0417588	0.893246	10024	10840	3552	10677	3953	4226	5626	0.849859	1.01705	0.890616	1.00723	1.00688	0.987273	0.0566296	8229	9703	9613	10758	10424	11103	9021	0.0332446	0.0230818	0.00255285	0.0079878	0.00188157	0.0327068
RPS8	10796.9	26.7155	1842.27	3.47332	0.778372	0.302218	1.7672	172	23	31	25	9	22	16	3.60514	3.28451	3.91503	4.1883	3.60613	3.94691	0.891491	10079	11002	10840	11144	11149	10399	11013	0.816387	0.860066	0.533801	0.674184	0.871176	0.801498	0.47549	830	704	808	5101	6796	1234	3566	0.530331	0.461072	0.0877869	0.0809281	0.307654	0.172266
PLK3	1401.63	3209.43	2745.83	0.290978	1.09952	0.227133	0.210223	4970	3653	2175	2233	3611	4160	2648	0.237049	0.387087	0.337527	0.274812	0.25477	0.33538	0.974331	5571	969	957	4286	845	882	644	1.15003	1.13412	0.999042	1.1043	1.15869	1.17615	0.154462	5069	3044	1723	2158	3068	3375	1981	0.250882	0.340621	0.207424	0.193462	0.186662	0.256418
BTBD19	6295.06	9427.34	9464.84	0.0322425	0.972486	0.0265661	0.0674287	8368	9809	9513	9728	9798	9638	9226	0.0300347	0.0252291	0.0118185	0.0208132	0.0340275	0.0363459	0.989579	4653	5344	8223	7340	9697	2813	9569	0.991027	0.949964	0.966093	0.941533	1.04124	0.927972	0.053369	8387	9832	9597	9761	9850	9580	9335	0.0303828	0.0234111	0.00913498	0.0153581	0.0273106	0.0269957
PTCH2	1546.41	6618.8	6188.7	0.114956	1.09243	0.104619	0.0822192	7846	5911	2300	8880	8605	8404	8124	0.1387	0.368974	0.0237112	0.0534871	0.0728764	0.0647234	0.964573	6227	1127	772	5332	1276	939	611	1.12947	1.16433	0.986846	1.06826	1.1496	1.18389	0.0629368	7929	5326	1766	8887	8489	8032	7694	0.150732	0.336783	0.01844	0.0429061	0.0613868	0.059151
EIF2B3	6177.74	5830.32	5914.07	0.15272	0.964459	0.112818	0.399348	2997	6657	7291	5780	6297	7047	6138	0.11473	0.0779552	0.0972485	0.131339	0.119955	0.128464	1.02812	2977	8375	9459	3010	6225	9345	8316	0.93399	0.927786	1.01864	0.983446	0.90901	0.950222	0.286817	2870	6903	7474	5735	6365	7375	6348	0.104273	0.0677007	0.0726305	0.091321	0.0766073	0.0903757
HECTD3	5138.88	7325.99	7358.32	0.0879459	0.988175	0.0700704	0.0552916	8805	8403	5388	7213	6948	7239	7831	0.0650369	0.14506	0.0559958	0.107822	0.113343	0.0730728	1.03738	2718	6614	4226	8773	5220	7691	3537	0.968421	1.00598	0.94945	0.993322	0.944413	1.01827	0.0462488	8739	8465	5351	7329	6965	7408	7803	0.0627248	0.131293	0.0403641	0.0771405	0.0755776	0.0571438
UROD	6576.85	4296.43	4481.22	0.21357	0.955616	0.146262	0.1089	7041	4993	4838	3431	3038	4374	3485	0.171531	0.170659	0.218795	0.322413	0.241628	0.261063	0.977005	5381	10334	3984	3069	9972	8398	9348	0.885787	1.0095	1.01778	0.936027	0.930213	0.932999	0.0834329	7118	5583	4791	3311	3247	4734	3745	0.143916	0.152423	0.149151	0.185995	0.143478	0.165434
LINC01144	3167.95	11085.8	11092	0.00218735	1.00606	0.00170235	0.00117709	11147	11129	11159	11072	10984	11073	11038	0.00269751	0.00101964	0.00139937	0.0032179	0.00313753	0.00266241	1.36076	425	11113	2811	4611	11105	8854	532	0.753145	1.0314	0.995079	0.768216	0.920639	1.2132	0.00116813	11134	11151	11156	11074	11059	11080	10991	0.00198102	0.000833851	0.00107836	0.00202338	0.00207031	0.00276141
HPDL	11007.1	10630.5	10756.6	0.00831452	0.778648	0.00545361	0.00774153	10816	10629	11154	10405	10140	10925	10380	0.0126667	0.00114999	0.00564116	0.0143501	0.00547236	0.0111797	0.824759	10934	11161	10691	11046	10996	11154	11075	0.650817	0.877245	0.803883	0.859072	0.667746	0.767017	0.00532948	10883	10867	11157	10554	10270	11027	10565	0.00856953	0.000815422	0.0036499	0.00980796	0.00275258	0.00725039
MUTYH	7690.42	7929.82	8086.72	0.0705016	0.943191	0.0545274	0.0793528	7917	7180	8262	8405	7398	8379	8058	0.0982109	0.0515205	0.031268	0.0923393	0.0740768	0.066743	1.001	4046	10556	7546	10238	6211	8100	9584	0.875711	0.959797	0.918521	0.98356	0.9361	0.927642	0.0631266	7918	7631	8368	8552	7436	8536	8240	0.0843048	0.0471951	0.0224076	0.0661865	0.0507381	0.0477333
TOE1	7590.15	7059.85	7198	0.0972717	0.953231	0.0726192	0.0904452	7567	7430	8617	7013	5960	7058	6116	0.0907783	0.0440784	0.0605485	0.146436	0.119501	0.129114	0.91921	9054	8034	9450	8844	6628	5986	6017	0.940859	0.928078	0.948275	0.979536	0.974461	0.982195	0.065711	7813	7648	8767	7150	6020	7161	6200	0.0839824	0.0393027	0.0434016	0.100247	0.0818412	0.0938489
TESK2	4831.57	8172.21	8057.54	0.0632964	1.0048	0.0543706	0.175026	5566	9002	8875	6822	8775	9283	9851	0.050003	0.0383627	0.0652351	0.0483782	0.044406	0.021664	1.20415	851	2735	6604	8386	6902	8744	7901	1.04617	0.972701	0.954358	0.976792	0.922954	0.956503	0.161278	4898	8889	8927	6940	8802	9388	9893	0.0524959	0.0360518	0.0468576	0.0356445	0.0311783	0.0170877
CCDC163	4024.93	10212.5	10185.9	0.0182571	1.00474	0.0163399	0.00313998	11055	9427	10773	10982	10331	9449	9626	0.0397606	0.00592674	0.00197187	0.0112495	0.0393706	0.0263804	0.9601	6502	1826	658	10795	10588	3494	5485	1.08041	1.19097	0.874971	0.914741	1.02286	0.989102	0.0024128	11054	9282	10669	11013	10395	9410	9647	0.0434406	0.00677064	0.00135798	0.008259	0.0308328	0.0213051
MMACHC	9043.24	9988.77	10079.9	0.020055	0.899614	0.0154275	0.0211975	10149	10256	10390	10023	9459	10062	9617	0.0205438	0.0106015	0.00884764	0.0295025	0.0230542	0.0266379	0.894164	9999	10927	11073	10439	8723	4807	9340	0.836122	0.771786	0.909207	0.956814	0.996146	0.933061	0.0157821	10248	10409	10558	10101	9509	10067	9709	0.0177467	0.00800165	0.00646017	0.0217898	0.0179291	0.0202829
PRDX1	1760.99	630.17	369.81	0.961759	1.08945	0.428319	0.271777	4137	638	453	306	390	575	481	0.778197	1.06984	1.39131	1.22032	0.957834	1.04303	0.958177	6615	5322	7169	448	654	822	864	0.99134	0.965046	1.27594	1.13107	1.17085	1.13375	0.191649	4278	622	422	151	175	198	161	0.549939	0.526283	0.433575	0.391045	0.442257	0.463488
AKR1A1	8516.72	1813.97	1990.75	0.482198	0.93623	0.260804	0.15826	5866	2399	2123	981	929	1628	1458	0.336903	0.393758	0.658505	0.757654	0.539157	0.531148	0.977931	5322	9128	9194	8280	9533	9998	9221	0.91886	0.933229	0.955644	0.944445	0.888185	0.935318	0.119217	5928	2708	2384	961	1000	2115	1593	0.273312	0.284001	0.300934	0.312774	0.250651	0.284743
NASP	1026.34	934.5	442.049	0.754378	1.14617	0.4387	0.72811	1515	461	1823	2099	507	965	476	0.915649	0.443178	0.358802	1.05822	0.730062	1.04662	1.0794	1876	1247	1697	768	547	2997	240	1.11622	1.07051	1.15337	1.15499	1.03606	1.41263	0.458371	976	234	1580	1559	139	703	60	0.675466	0.356324	0.250483	0.405113	0.347364	0.577778
CCDC17	4807.11	10519.8	10526.1	0.00997077	0.980104	0.00856907	0.00445407	10985	10970	10298	10571	10339	10543	9971	0.00635654	0.0120142	0.00436174	0.0111173	0.0124726	0.019019	0.909329	9474	4834	1097	10659	10932	1663	6093	0.999927	1.11618	0.892343	0.87315	1.08853	0.981265	0.00331118	11007	10976	10200	10633	10449	10473	9985	0.00652101	0.0131362	0.00312775	0.00779393	0.0106154	0.0154781
GPBP1L1	7462.05	1817.26	1988.5	0.494327	0.950188	0.287023	0.902943	1089	1795	1730	2784	1891	1754	2096	0.415041	0.459149	0.273205	0.486971	0.513353	0.409631	0.87947	10355	6365	9780	5531	8077	7562	5916	0.972628	0.919807	0.984943	0.964395	0.946792	0.983278	0.412566	1511	1883	2012	2777	1910	1955	2071	0.343836	0.31436	0.1733	0.255968	0.259069	0.250061
TMEM69	8119.88	5692.21	5876.1	0.144807	0.937634	0.104226	0.0575718	8724	6010	5867	4184	5015	6503	4613	0.135426	0.125435	0.169529	0.19223	0.140063	0.193394	0.888921	10141	8059	10373	9664	5116	8264	6719	0.940335	0.898686	0.935512	0.994336	0.932829	0.972821	0.0411977	8955	6267	6207	4337	4982	6796	4729	0.122731	0.102682	0.110068	0.129133	0.090465	0.133306
IPP	4041.47	9715.93	9712.84	0.025207	1.0042	0.0216184	0.0487909	9034	10126	9549	9779	9891	10016	9658	0.0232124	0.0245595	0.0112677	0.018536	0.0243251	0.0257574	0.980237	5184	5005	3153	2631	7420	6603	1670	0.996988	1.02383	1.02703	0.971243	0.963298	1.0668	0.0387513	9071	10128	9520	9751	9920	10042	9599	0.0238251	0.0245731	0.00926511	0.0141781	0.01827	0.0224661
MAST2	6336.51	7303.98	7103.18	0.114839	0.958238	0.0842653	0.562102	2084	9757	9119	8328	8748	8688	9449	0.0313116	0.0334512	0.0327971	0.0492764	0.0639819	0.0309532	1.11052	1494	9331	10890	7638	9496	3599	10350	0.914573	0.851111	0.962782	0.94493	1.02042	0.903324	0.402354	1610	9871	9349	8394	8825	8644	9590	0.0291901	0.0276302	0.0245888	0.0350937	0.0483889	0.0226116
PIK3R3	1782.56	9919.86	9835.09	0.0230431	1.07695	0.0223505	0.0292134	9827	8187	9838	10465	10884	10243	10236	0.0704297	0.0192699	0.00522007	0.00421286	0.0190143	0.0139417	1.13579	1257	3455	366	2974	414	10863	2690	1.02764	1.29128	1.01932	1.20592	0.823435	1.03529	0.0273704	9633	8113	9535	10435	10797	10384	10210	0.0718768	0.0243881	0.00428165	0.00415806	0.0122631	0.0121156
POMGNT1	4994.24	6839.6	6874.34	0.103986	0.990806	0.0808972	0.0737617	8148	6419	7749	7232	6334	6328	5960	0.122379	0.0648272	0.0551768	0.129402	0.147074	0.135283	1.00418	3906	5736	5943	3269	4669	5730	6655	0.984092	0.981488	1.01386	0.998689	0.979703	0.97363	0.0590328	8117	6462	7796	7197	6355	6402	6059	0.116803	0.0600986	0.0425055	0.0915074	0.0992548	0.0970785
RAD54L	10845.6	9886.05	10056.2	0.0262366	0.818276	0.0192195	0.0928348	7499	9368	10770	10991	10577	11133	9425	0.0415017	0.00599317	0.00188318	0.00796805	0.00199134	0.0314837	0.890142	10108	10749	11006	11082	11101	11003	10905	0.85994	0.815217	0.761259	0.774734	0.786322	0.840321	0.0652431	7830	9586	10858	11063	10727	11151	9643	0.0360384	0.00468914	0.00112618	0.00500566	0.00106184	0.021372
LRRC41	7284.58	3631.16	3795	0.260823	0.954781	0.178531	0.348303	3359	3640	4447	4116	3936	3187	2965	0.237537	0.190119	0.173572	0.252957	0.320018	0.303254	0.899049	9858	5643	9162	6574	8622	8437	4466	0.985804	0.934012	0.974068	0.958053	0.929158	1.00332	0.223363	3727	3702	4725	4148	4072	3544	2905	0.215455	0.155034	0.11698	0.156822	0.180327	0.201734
UQCRH	9470.21	364.462	794.043	1.31134	0.91502	0.393718	0.489742	2437	251	315	186	271	368	239	1.27269	1.29332	1.92281	1.49111	1.20564	1.50406	0.903865	9686	10298	10196	10722	10341	8198	7390	0.886835	0.907007	0.884051	0.925575	0.934162	0.963642	0.296314	2760	407	465	1364	1192	443	529	0.607605	0.519289	0.264979	0.301724	0.376739	0.389375
NSUN4	5258.67	5111.93	5140.3	0.177248	0.98607	0.132009	0.303919	3770	5556	5940	5500	5229	5831	4372	0.150919	0.122681	0.107958	0.181275	0.168718	0.205269	0.985741	4883	8950	6139	6801	6039	2872	3514	0.922634	0.97862	0.97167	0.985232	1.03985	1.01875	0.217761	3797	5905	5981	5587	5238	5627	4294	0.133172	0.109534	0.0762485	0.121617	0.118727	0.147
FAAH	7755.4	9220.09	9303.56	0.0360966	0.942974	0.0285869	0.0271248	9902	9274	9751	8309	10256	9079	8176	0.0438259	0.020822	0.0333153	0.0126241	0.0516716	0.0632925	0.871682	10493	5815	4694	10568	9923	7502	7489	0.982785	0.998841	0.9003	0.937076	0.947834	0.962298	0.0195491	10061	9284	9754	8486	10293	9155	8281	0.0434138	0.0203704	0.0233414	0.00945647	0.0369149	0.0470622
MKNK1	5620.72	3143.79	3181.59	0.297737	0.984171	0.206903	0.290393	3927	3634	2205	2919	3606	2737	3348	0.238012	0.382531	0.260531	0.275123	0.365819	0.271753	0.967357	6030	4572	7232	8583	7216	4204	3414	1.00483	0.964213	0.951841	0.973245	1.00733	1.02038	0.205241	4014	3617	2335	3030	3675	2714	3221	0.22001	0.286938	0.161233	0.170657	0.217106	0.187138
MOB3C	5182.88	8794.83	8827.22	0.0458376	0.987426	0.0374287	0.0195053	10222	10006	7446	8132	8367	8762	8964	0.02574	0.0735	0.03665	0.0610986	0.0616223	0.042747	0.985936	4867	1581	4148	10440	7299	6176	6688	1.09274	1.00706	0.909167	0.972393	0.971497	0.973182	0.0160453	10232	9888	7402	8305	8432	8838	9010	0.0288606	0.0694869	0.0258265	0.0443149	0.0445145	0.0329523
ATPAF1	7408.44	6157.01	6333.1	0.128519	0.947742	0.0945939	0.13244	6448	6743	6234	6400	5415	6180	5778	0.112152	0.111072	0.0774074	0.171627	0.153156	0.141783	0.990504	4598	10761	7922	8847	6183	5775	9892	0.858425	0.954467	0.94824	0.983911	0.9787	0.919948	0.102034	6477	7259	6374	6537	5454	6251	6118	0.0937871	0.0973739	0.0546926	0.115796	0.102752	0.0957212
EFCAB14	6002.94	2836.18	2903.44	0.325995	0.975769	0.220495	0.286785	3969	3296	1922	2588	2956	2806	2735	0.259477	0.425648	0.2947	0.331698	0.358339	0.325321	1.00732	3752	5767	7671	4794	6074	7945	7315	0.983486	0.958174	0.992774	0.984899	0.939101	0.964624	0.211354	3909	3370	2058	2530	2918	3073	2828	0.232692	0.309374	0.185493	0.200017	0.199271	0.205267
STIL	6894.98	8536.38	8490.99	0.059017	0.926994	0.0489485	0.235747	4573	9107	9617	9608	9527	10387	8674	0.0475578	0.0234036	0.0132868	0.0274961	0.0155125	0.0501156	1.18762	917	11105	5801	10667	10368	10770	10529	0.767117	0.983257	0.891586	0.924784	0.841891	0.8927	0.209016	3946	9562	9639	9734	9618	10498	8902	0.0366713	0.0225057	0.00946115	0.0196899	0.0102368	0.035059
CMPK1	8831.1	1741.67	1915.76	0.489133	0.933121	0.281635	0.36013	3264	1791	1462	944	1989	1884	1608	0.415233	0.521097	0.674447	0.468146	0.488539	0.496337	0.938419	7954	8812	10433	8867	8145	8898	8914	0.925536	0.895931	0.947979	0.963667	0.919656	0.94066	0.2399	3470	2052	1784	953	2016	2238	1734	0.327311	0.335334	0.301754	0.249491	0.243714	0.273938
FOXD2-AS1	9513.6	10742.7	10787.6	0.00733218	0.885291	0.00608849	0.00400402	11013	10384	10136	10780	11151	10818	10954	0.0175254	0.0144737	0.00305292	0.00123756	0.00736019	0.00367152	0.860265	10666	10254	10760	9804	11058	5056	10935	0.88829	0.871015	0.932275	0.820616	0.991555	0.833022	0.00279969	11034	10474	10246	10815	11157	10814	11003	0.0161419	0.0123646	0.00227264	0.00081651	0.00559957	0.00262445
SPATA6	4203.46	6110.59	6032.33	0.132484	1.01139	0.106661	0.255866	4322	6784	6674	5359	8187	6454	5741	0.111182	0.0962047	0.112911	0.0659986	0.141958	0.143267	1.21208	808	8467	7393	3352	3289	6145	6767	0.932304	0.961969	1.0125	1.01666	0.972035	0.97219	0.229762	3635	7017	6805	5319	8154	6571	5876	0.10102	0.0856913	0.0827735	0.049851	0.0954145	0.102115
BEND5	7101.35	8714.13	8834.82	0.0536783	0.95578	0.0402016	0.0191419	10241	8180	10169	10059	7543	7502	7869	0.0706637	0.013947	0.00834639	0.0879919	0.103574	0.0720828	0.977264	5366	9728	4187	6165	8944	8206	9209	0.904792	1.00658	0.978511	0.953801	0.93402	0.935493	0.0156145	10261	8433	10156	10085	7667	7693	8037	0.0634872	0.0137673	0.00656247	0.0613594	0.0688005	0.0518199
FAF1	6931.74	2819.26	3425.59	0.435588	0.956567	0.193007	1.93322	127	4669	5500	4297	4739	4593	4641	0.185465	0.140585	0.161666	0.206769	0.229229	0.192183	1.07164	1997	8776	8125	6100	10412	8498	10005	0.926243	0.951326	0.979147	0.922815	0.927565	0.917234	0.568653	358	5021	5666	4324	5042	4961	5025	0.161661	0.120681	0.110511	0.127544	0.136997	0.125003
CDKN2C	3448.03	5053.79	4668.11	0.182067	1.01158	0.134504	0.019717	10215	3874	4519	5585	8570	1455	6761	0.224025	0.186451	0.104622	0.0543494	0.577907	0.107395	0.840533	10855	1017	2755	6735	10040	1392	2024	1.14406	1.03273	0.972367	0.934443	1.10366	1.05324	0.013824	10377	3298	4389	5661	8689	993	6584	0.237115	0.168534	0.0741459	0.0381079	0.324873	0.0849251
RNF11	5912.98	3307.01	3389.4	0.291033	0.972473	0.199165	0.431877	2786	4037	3672	3503	2859	3735	2800	0.21593	0.235658	0.213831	0.340814	0.279634	0.319487	0.977813	5331	6640	5191	4532	6254	9823	4940	0.967825	0.99131	0.99611	0.983184	0.894568	0.9965	0.290469	2835	4185	3743	3436	2835	4326	2746	0.193982	0.198024	0.143199	0.203794	0.155664	0.20902
EPS15	6952.8	899.627	1155.15	0.771797	0.942667	0.355195	1.59023	267	1217	1032	1568	1090	739	1126	0.532789	0.653406	0.456858	0.690237	0.843416	0.635642	0.779837	11058	6986	5771	5175	5258	7900	8196	0.961392	0.983653	0.988543	0.992892	0.94002	0.952336	0.415655	1476	1334	1037	1516	914	827	1173	0.41254	0.426671	0.254098	0.316899	0.337607	0.322894
OSBPL9	6584.23	2236.05	2478.86	0.451172	0.961488	0.24959	1.22486	586	2391	3210	4245	2622	2227	2507	0.337984	0.273584	0.165437	0.36861	0.434955	0.35278	0.875533	10426	7016	4464	4531	7111	6981	7304	0.960908	1.0018	0.996126	0.974438	0.956845	0.964765	0.451487	1054	2511	3213	4207	2616	2394	2567	0.286601	0.226958	0.114729	0.213996	0.234416	0.218941
NRDC	6434.15	1423.83	1534.88	0.578338	0.955521	0.319171	0.963063	961	1459	1609	1795	1316	1387	1605	0.472625	0.484253	0.411962	0.625313	0.594271	0.496879	0.823398	10939	7210	7009	6418	3199	5882	6838	0.956975	0.96712	0.975783	1.01794	0.976312	0.971114	0.395936	1671	1613	1695	1769	1051	1463	1615	0.375018	0.343686	0.23384	0.310547	0.292153	0.283015
RAB3B	3593.84	10977.6	10960.7	0.00415388	1.00972	0.00381758	0.000961131	11155	10929	11009	11096	11107	10653	10902	0.00723795	0.00333577	0.00124467	0.00188203	0.0100977	0.0043179	0.890933	10090	2501	1827	10353	5849	1296	2140	1.05385	1.06386	0.913704	0.987131	1.10912	1.04948	0.000608886	11155	10902	10991	11104	11108	10594	10881	0.00785988	0.00326885	0.000874985	0.00151063	0.00870939	0.00389045
TXNDC12	9701.67	2110.05	2413.84	0.423261	0.913571	0.247407	0.296767	3837	2982	1163	1950	1632	1898	2317	0.282691	0.602547	0.382718	0.536193	0.48575	0.376161	0.936186	8084	10073	9397	9578	10746	10257	10014	0.894644	0.929282	0.937313	0.901599	0.8789	0.917074	0.202498	4072	3436	1351	2069	1947	2439	2571	0.228597	0.383025	0.213193	0.253687	0.23204	0.218806
KTI12	7771.01	7126.42	7274.13	0.0955908	0.945801	0.0690765	0.0315449	9729	7843	8865	7239	5619	7356	4612	0.0792793	0.0385956	0.0550538	0.162362	0.10888	0.19342	0.922659	8860	10499	6579	6288	8570	8401	6177	0.878452	0.973105	0.977217	0.95871	0.930108	0.980353	0.0239505	9829	8227	8915	7296	5774	7574	4685	0.0688532	0.0362776	0.0408827	0.107483	0.071735	0.134353
BTF3L4	9397.67	1621.03	1833.41	0.517111	0.922147	0.288118	0.457345	2615	1840	1932	1266	1335	1673	1119	0.41017	0.423908	0.542775	0.615514	0.531333	0.63873	0.930174	8433	10067	10297	9962	9514	7676	10179	0.894776	0.901901	0.927856	0.944668	0.944691	0.910963	0.289012	2846	2225	2285	1372	1414	1875	1323	0.313304	0.290303	0.264307	0.286005	0.264179	0.309718
ZFYVE9	4668.81	10065.8	10073.3	0.0219261	0.994093	0.0187925	0.0346054	9595	9248	10525	11087	10985	10104	9110	0.0443937	0.00889397	0.00129729	0.00321579	0.0219175	0.0391589	1.14406	1191	6968	9800	622	10628	10217	8803	0.961853	0.919357	1.19855	0.911902	0.880445	0.942486	0.0324787	9371	9299	10561	11041	11013	10215	9207	0.043021	0.00796769	0.00119911	0.00240025	0.0150814	0.0293992
CC2D1B	3492	7336.75	7275.12	0.087979	1.0188	0.0729458	0.131592	6469	8226	5965	7665	8151	7686	7507	0.0694878	0.121808	0.0459891	0.0672293	0.0969509	0.0827962	0.981734	5098	1719	2577	5496	4713	4447	2434	1.08499	1.03725	0.985264	0.99822	1.0029	1.04125	0.100512	6522	7979	5815	7696	8158	7665	7407	0.0749097	0.115327	0.0347477	0.049815	0.0695428	0.0657669
ORC1	9949.82	9402.84	9577.41	0.0350758	0.860865	0.0262182	0.113985	6908	9354	10147	10366	10065	10682	8893	0.0417309	0.014301	0.00587873	0.0154832	0.00943524	0.0447166	0.964472	6235	10965	10954	11013	11054	9803	10802	0.825418	0.833663	0.822056	0.821767	0.895125	0.863555	0.0860268	7037	9633	10292	10512	10253	10749	9145	0.0347763	0.0116928	0.00388973	0.0100932	0.00655247	0.0304958
PRPF38A	6968.68	2245.51	2321.6	0.403284	0.958906	0.246348	0.247557	4421	1838	3648	2397	1551	2210	1182	0.410302	0.237902	0.319423	0.555217	0.436282	0.616304	0.966838	6056	9106	9346	5126	6422	7714	6098	0.919394	0.930246	0.98905	0.981623	0.944002	0.981193	0.177896	4552	2114	3949	2340	1477	2445	1132	0.322008	0.187329	0.19687	0.281752	0.231767	0.326812
TUT4	2254.63	1618.26	1616.42	0.571512	1.06113	0.3103	1.32164	468	871	4316	6054	1697	1151	1397	0.65861	0.196717	0.0883409	0.523178	0.663262	0.548829	0.859201	10678	4233	722	408	2100	3920	2702	1.0117	1.17465	1.29527	1.03897	1.01322	1.03491	0.449431	1077	829	3683	5246	1383	1019	1186	0.504883	0.200846	0.0844878	0.288138	0.322757	0.32156
GPX7	9782.36	7171.83	7441.71	0.0975145	0.912575	0.0683686	0.105802	7110	8142	8927	9302	5989	6826	4966	0.0718874	0.0373698	0.0172938	0.144952	0.127925	0.177371	0.926948	8605	9770	10690	10271	9781	9531	9962	0.903852	0.877399	0.91724	0.939953	0.904208	0.918425	0.0770069	7343	8401	9140	9410	6203	7220	5319	0.0644791	0.0317083	0.012608	0.0953278	0.0807666	0.116684
COA7	8900.54	8668.22	8808.14	0.0495308	0.928075	0.0379012	0.0573582	8728	9457	8505	7913	8140	8960	9076	0.0389827	0.046344	0.0409268	0.0676713	0.0553827	0.04005	0.911293	9409	6687	9366	9883	7379	9713	10601	0.966927	0.929871	0.930391	0.97168	0.89828	0.888079	0.0420842	8912	9502	8663	8070	8203	9141	9266	0.0381421	0.0413147	0.0293672	0.0487939	0.0373143	0.0282923
ZYG11B	3041.42	4265.64	4153.03	0.21741	1.02445	0.164532	0.23617	4565	4571	3707	3183	4429	4151	5677	0.190039	0.234119	0.237129	0.22347	0.254985	0.145955	0.998488	4163	2400	3510	3005	2099	5136	2119	1.05745	1.01783	1.01871	1.03898	0.989843	1.04989	0.176017	4592	4293	3649	3066	4183	4201	5498	0.188709	0.202188	0.159688	0.153409	0.159571	0.112143
ECHDC2	2208.9	5974.35	5746.72	0.138629	1.05708	0.111599	0.181732	5437	4026	7978	7908	5864	3785	8863	0.216463	0.0587669	0.0409993	0.150504	0.276161	0.0457767	1.06898	2051	3767	1733	1021	3904	1315	3656	1.02078	1.06873	1.10879	1.00791	1.10823	1.01615	0.148247	5208	3933	7809	7671	5830	3284	8811	0.205056	0.059597	0.0350574	0.105691	0.190866	0.0366772
SCP2	8645.2	1115.32	1270.63	0.668046	0.932597	0.334173	0.385169	3095	1424	687	661	847	1177	1076	0.480292	0.840572	0.859782	0.799525	0.656975	0.654009	0.95072	7119	9125	8009	8819	10876	7394	9782	0.919027	0.953183	0.948573	0.884093	0.949586	0.923001	0.257341	3246	1701	721	670	1238	1323	1224	0.36464	0.473853	0.326405	0.298072	0.300895	0.318001
CPT2	7806.89	7115.02	7277.87	0.0933209	0.946085	0.0703791	0.0741873	8132	8234	6221	6253	6565	7785	6934	0.069293	0.111712	0.0816284	0.121149	0.0935044	0.101773	0.965227	6176	6855	8051	5794	9231	9291	10435	0.964032	0.952633	0.982314	0.949593	0.910616	0.898183	0.0570577	8211	8326	6361	6302	6750	8054	7259	0.0663787	0.0977088	0.0595327	0.0819899	0.0610964	0.0688897
MAGOH	10092.2	1734.31	2081.07	0.484873	0.900966	0.265318	0.15359	5952	1206	1822	1507	1333	1464	1227	0.536151	0.443513	0.473124	0.616569	0.57558	0.595582	0.916953	9169	10603	10327	10115	10896	10189	9458	0.872913	0.900865	0.922714	0.880704	0.88166	0.930951	0.108673	6269	1602	2172	1665	1716	1957	1386	0.376329	0.300028	0.242531	0.266861	0.258904	0.303902
LRP8	3696.11	6816.24	6775.43	0.109467	1.01196	0.0875343	0.229589	4670	7290	6518	8407	5654	8824	7345	0.0949986	0.101716	0.0312162	0.160879	0.059857	0.0880144	0.997979	4191	2382	2753	1992	4499	6427	5953	1.05795	1.03277	1.04494	1.00063	0.966502	0.982961	0.171445	4684	7103	6389	8338	5621	8884	7406	0.0986499	0.0970045	0.0254511	0.111284	0.043123	0.065783
NDC1	6663.41	7456.19	7507.58	0.0933028	0.952321	0.071788	0.28217	4018	8130	8627	9334	7841	8267	7514	0.0721184	0.043664	0.0169271	0.0781996	0.0775623	0.0824777	1.05173	2372	10065	10583	10067	5052	4458	10182	0.894835	0.886623	0.924381	0.994954	1.00277	0.910952	0.217503	3800	8417	8868	9426	7836	8235	7792	0.0640334	0.0372091	0.0124424	0.0573124	0.0566887	0.0573273
YIPF1	6155.73	6320.05	6445.41	0.120543	0.971192	0.09175	0.106294	7099	7346	5174	5353	6393	6642	6567	0.0932803	0.15466	0.113173	0.127515	0.134704	0.114174	1.08973	1724	7364	9479	7192	7691	9708	5183	0.953979	0.927197	0.967501	0.968422	0.898481	0.993033	0.0909323	6867	7492	5432	5473	6500	7046	6597	0.0874086	0.128219	0.0792619	0.0875699	0.0841101	0.0847482
HSPB11	5796.23	2359.62	2392.96	0.382963	0.973636	0.248531	0.296091	3848	1920	2609	2978	2041	2203	1578	0.398065	0.331568	0.254752	0.460755	0.437872	0.501638	0.923614	8806	6772	5552	4031	9342	7615	2315	0.965289	0.986411	1.00208	0.947718	0.945581	1.04476	0.199375	4119	2032	2661	2901	2115	2423	1357	0.329855	0.261747	0.166673	0.24289	0.23275	0.30643
LRRC42	9429.56	8071.61	8308.02	0.0657806	0.907105	0.0480965	0.068954	8323	8925	7949	7573	8073	7907	7820	0.0519348	0.0595411	0.0477352	0.0697018	0.0892658	0.0733314	0.969955	5864	10443	9491	9819	9965	10810	10783	0.881147	0.927022	0.932054	0.936159	0.836482	0.866916	0.0534456	8383	9172	8127	7747	8228	8382	8183	0.0458714	0.0523446	0.0340555	0.0483516	0.0537927	0.0488142
TMEM59	8168.75	542.279	672.387	1.01501	0.941175	0.400562	0.563655	2081	524	499	498	360	310	456	0.859252	1.00428	1.04914	1.26754	1.2876	1.07361	0.936106	8088	10497	9964	9329	7806	5532	7122	0.878502	0.914466	0.94153	0.967339	0.98297	0.96731	0.339781	2258	778	623	623	661	303	455	0.514894	0.488366	0.33061	0.331875	0.401478	0.396932
TCEANC2	4171.12	6508.16	6453.02	0.11688	1.00862	0.0936865	0.130354	6498	6373	6153	7715	5973	6004	7015	0.123839	0.11444	0.0446176	0.145522	0.160442	0.0989487	1.04702	2471	2724	5321	6361	4014	3691	6508	1.0466	0.989588	0.976397	1.0065	1.0185	0.975761	0.106231	6344	6167	6168	7776	5934	5908	7083	0.125619	0.10381	0.0334589	0.102434	0.111348	0.0729049
CYB5RL	4073.1	9211.3	9205.24	0.0385898	1.00162	0.0320945	0.0652927	8450	9351	9716	9852	8697	9438	9063	0.0417957	0.0217469	0.0106122	0.0506182	0.0396217	0.0404414	0.944202	7563	1841	1878	4819	3121	8663	5459	1.0799	1.06146	0.992576	1.01904	0.924604	0.989524	0.0493739	8586	9192	9633	9840	8644	9545	9074	0.0455664	0.0225981	0.00844048	0.0388306	0.0280396	0.0318126
MRPL37	9625.5	4006.3	4361.62	0.231681	0.912928	0.150042	0.119729	6760	4787	4670	2863	3008	4709	2703	0.180284	0.178911	0.265465	0.32581	0.2218	0.329768	0.94244	7674	10686	9563	8979	10173	10274	10402	0.867106	0.925324	0.946689	0.930796	0.878245	0.899899	0.0881211	6974	5453	4976	2984	3233	5337	3082	0.147468	0.14565	0.162804	0.186457	0.126224	0.193574
SSBP3	4731.94	2286.72	2251.64	0.411099	0.989063	0.267142	0.718112	1540	1938	2724	3526	2788	2209	1852	0.394907	0.319548	0.212586	0.34852	0.436425	0.447595	1.01801	3307	7321	3080	4979	3643	8918	4404	0.954728	1.02513	0.990616	1.01146	0.919191	1.00431	0.429072	1301	2089	2635	3472	2641	2549	1753	0.324132	0.263974	0.141714	0.213153	0.225728	0.272219
SSBP3-AS1	3870.42	11106.8	11106.3	0.00215725	0.991045	0.00183488	0.00150929	11133	11063	11063	11146	11040	11161	11142	0.00465999	0.00273576	0.000790809	0.00259117	0.00146316	0.00135056	0.80242	11004	6515	10246	8145	2141	1485	684	0.969982	0.904779	0.957196	1.0377	1.0984	1.16684	0.000908495	11143	11059	11077	11145	11038	11153	11130	0.00457295	0.00223732	0.000565266	0.00219734	0.00104184	0.00132094
ACOT11	2191.9	4994.15	4791.92	0.191141	1.04807	0.143227	0.399236	2998	7139	5955	5250	3496	5278	6276	0.0998247	0.122049	0.117368	0.282901	0.192885	0.123725	0.942104	7703	2873	1760	1395	1264	1508	2347	1.0423	1.06753	1.07442	1.06965	1.0967	1.04377	0.262761	3179	6987	5723	4978	3099	4847	6104	0.101921	0.118912	0.090987	0.191782	0.14031	0.0959164
TTC4	7527.14	9315.76	9426.54	0.0370959	0.924079	0.0280154	0.127204	6596	10070	10012	10101	9596	9444	10002	0.0243099	0.0164796	0.00793585	0.025604	0.0394989	0.0186388	0.959551	6533	10469	10117	1953	8965	10896	10371	0.880031	0.909772	1.04617	0.953501	0.817382	0.902149	0.0950992	6716	10223	10104	10079	9656	9712	10087	0.0219924	0.0147056	0.006674	0.0189637	0.0247151	0.0139576
PARS2	8621.88	10711.6	10771.3	0.00795554	0.894674	0.00613253	0.00807453	10787	10779	10790	11032	10520	10437	10647	0.00977668	0.00568547	0.00166159	0.00859081	0.0144819	0.00741783	1.02032	3231	8447	11075	10227	10828	10931	9680	0.932671	0.767172	0.918983	0.891104	0.807107	0.925357	0.00688323	10774	10823	10908	11042	10601	10567	10692	0.00945953	0.00417456	0.0011928	0.00619541	0.00915806	0.00586412
DHCR24	5034.45	7876.2	7837.8	0.0680847	0.970052	0.0580597	0.0364837	9524	8145	5182	7030	9622	9303	7433	0.0717708	0.154389	0.0600748	0.0249411	0.0435677	0.0853663	0.845908	10813	10411	865	2157	10306	4392	8622	0.8827	1.14674	1.03905	0.926771	1.00396	0.94524	0.0252717	9756	8458	4647	6920	9715	9289	7588	0.0628718	0.158328	0.0472057	0.0179753	0.0333102	0.0614558
USP24	3502.6	3023.4	3269.48	0.370184	1.00507	0.21189	1.22013	591	3254	3115	5803	4084	3597	4522	0.262493	0.28144	0.0963703	0.243763	0.28834	0.198751	0.825022	10932	1608	6413	3380	3860	1707	2576	1.09133	0.975364	1.0119	1.00848	1.08545	1.03794	0.425089	1353	2882	3222	5780	3966	3206	4325	0.260912	0.226267	0.0715479	0.160088	0.193681	0.145645
OMA1	4849.26	5312.08	5309.04	0.161489	0.996881	0.122464	0.10132	7242	5089	5162	4467	4676	4659	6447	0.168057	0.155156	0.15237	0.211068	0.224574	0.117876	1.018	3308	2354	5676	6429	6133	6079	5952	1.05903	0.984928	0.975677	0.984348	0.973209	0.982968	0.08114	7184	4818	5219	4491	4668	4814	6521	0.168852	0.136595	0.104482	0.138459	0.14132	0.0863984
MYSM1	4902.4	2776.98	2807.75	0.341014	0.984174	0.232424	0.526458	2251	2111	2709	3611	2807	3198	3052	0.373453	0.320739	0.205458	0.346416	0.31933	0.295243	0.864718	10610	3864	6638	4700	4867	4694	2329	1.0189	0.972331	0.99385	0.996816	0.998281	1.04432	0.299359	2724	2021	2834	3576	2713	3216	2826	0.330434	0.251135	0.138136	0.209135	0.193406	0.205366
JUN	44.0606	174.959	22.1758	2.11571	2.23064	0.923946	0.681775	1641	78	98	387	115	101	89	2.71483	2.56581	1.21894	2.29977	2.50071	2.8281	1.40687	367	9	196	48	7	114	13	2.75949	1.44294	2.30469	3.02961	1.86934	2.80153	0.575775	335	6	71	8	5	33	14	1.94287	0.826564	0.802432	0.747257	0.748008	0.824715
FGGY	5055.59	6148.24	5338.77	0.176812	0.992099	0.121728	0.838242	1231	9352	7647	8379	7383	7909	7710	0.0417943	0.0676965	0.0317989	0.0929281	0.0892317	0.0759918	1.19298	896	7129	8748	10535	4604	8054	3867	0.95871	0.941043	0.902557	0.999368	0.937149	1.01288	0.542331	429	9401	7799	8554	7372	8091	7703	0.0404514	0.0600442	0.022377	0.0676499	0.0602453	0.0589958
TM2D1	6155.28	2272.71	2329.64	0.403259	0.971258	0.256857	0.510927	2325	2109	2770	3195	2610	1521	1818	0.37379	0.315074	0.23628	0.370204	0.563055	0.453484	0.901992	9756	4914	8454	4582	5378	5307	6316	0.998487	0.945887	0.995466	0.991609	0.986879	0.978487	0.305421	2652	2092	2985	3152	2526	1551	1821	0.324053	0.240795	0.155579	0.218457	0.286	0.267691
PATJ	533.086	9364.03	8773.2	0.0362111	1.40149	0.0432223	0.0930704	7492	8136	9722	10135	11079	9496	9991	0.0720623	0.0216065	0.00769625	0.00225077	0.0380428	0.0187487	1.88109	107	1087	571	208	40	6328	3499	1.13556	1.21396	1.5541	2.03837	0.968402	1.01894	0.13821	5448	7764	9453	9714	10843	9534	9963	0.0811986	0.02568	0.00961725	0.00374244	0.0282543	0.0158536
L1TD1	3506.81	10279	10287.3	0.0144029	1.02159	0.0121786	0.00853375	10766	10784	9905	10087	10585	9601	10285	0.00972553	0.0182662	0.00806852	0.00790995	0.0352686	0.0130477	1.17017	1029	1300	9210	4036	8642	9492	1599	1.11274	0.932884	1.00204	0.95779	0.905336	1.07019	0.00835225	10692	10717	9983	10098	10611	9721	10233	0.011226	0.0167073	0.00649849	0.0061444	0.024574	0.0117479
USP1	2267.32	3420.45	3152.89	0.274168	1.05561	0.208019	0.313071	3686	3160	3998	3498	3237	3856	2694	0.27041	0.214365	0.214154	0.305292	0.271745	0.330143	1.11552	1447	5780	4623	1927	1384	5012	596	0.98323	0.999621	1.04732	1.06292	0.992461	1.18823	0.252941	3300	3219	4014	3263	2866	3907	1988	0.241443	0.184113	0.150751	0.202396	0.168659	0.255827
DOCK7	1746.38	3338.05	2895.53	0.321904	1.06925	0.223069	0.913451	1057	3302	4327	5867	4451	3120	3753	0.259134	0.19618	0.0941284	0.22257	0.326002	0.24186	1.06179	2178	1760	1862	2252	1007	1270	2410	1.08329	1.06207	1.03647	1.08717	1.1121	1.04183	0.5004	648	2972	4073	5771	3969	2683	3540	0.256001	0.181166	0.071707	0.159977	0.219083	0.173152
ATG4C	7035.31	4158.87	4276.09	0.238559	0.956608	0.165892	0.478205	2508	5999	4473	4571	3709	4056	4650	0.13583	0.189137	0.147136	0.267764	0.260024	0.191819	1.05882	2228	10110	8459	9952	10085	5440	8200	0.89317	0.945852	0.928082	0.933198	0.98486	0.952272	0.340728	2248	6457	4697	4792	3967	4151	4859	0.116899	0.156293	0.0963268	0.160078	0.161356	0.129565
ALG6	6354.23	6718.91	6847.58	0.110609	0.963346	0.0835648	0.194991	5234	7909	6509	7070	6726	7044	6849	0.0774193	0.10192	0.0592504	0.115853	0.120083	0.104747	0.960277	6484	2506	8175	4526	8862	10502	7475	1.0537	0.950591	0.996213	0.954928	0.865282	0.962437	0.142105	5352	7778	6650	7075	6876	7525	6966	0.0807266	0.0894558	0.0446742	0.0791766	0.0729922	0.075823
ITGB3BP	5171.99	4431.24	4446.51	0.222979	0.982054	0.163125	0.512198	2320	3688	5128	6114	5278	5603	4229	0.23488	0.156613	0.0863843	0.178842	0.17888	0.213054	1.05007	2406	8423	8278	7124	4046	8682	2358	0.93306	0.949098	0.968229	1.00621	0.924172	1.04354	0.356225	2092	4014	5316	6204	5196	5926	4030	0.201867	0.132735	0.0618537	0.122754	0.110948	0.15549
EFCAB7	5413.53	8329.6	8374.78	0.0639003	0.982719	0.0507176	0.146099	6124	7762	9725	9980	8708	7809	8868	0.0817073	0.0215526	0.00929957	0.0504116	0.0927696	0.0454625	0.995842	4306	7441	1550	9482	6227	7230	6427	0.952621	1.07889	0.938911	0.983426	0.952474	0.976871	0.112581	6139	7915	9624	10034	8730	7922	8904	0.07686	0.0227663	0.00700818	0.0373273	0.0634464	0.0350337
PGM1	6365.8	7159.8	7325.15	0.0944008	0.95269	0.0716297	0.109018	7039	7719	6102	7944	7068	6899	7510	0.0830004	0.116283	0.0404337	0.103837	0.125626	0.0826068	1.0391	2658	10135	9707	1873	9495	8726	10439	0.892466	0.921562	1.04954	0.944932	0.923166	0.898055	0.0888274	6939	8054	6349	7822	7233	7206	7823	0.073099	0.0981261	0.0327475	0.0708935	0.081115	0.0565994
RAVER2	6175.97	7213.97	7265.55	0.103733	0.967049	0.0786808	0.334394	3477	7877	9282	9036	7181	8088	7621	0.0782712	0.0298418	0.0212626	0.099852	0.0832778	0.0792317	1.03223	2856	8438	3683	10510	5877	7286	8580	0.932849	1.0148	0.905134	0.986732	0.951542	0.946057	0.247706	3376	8097	9244	9160	7215	8210	7795	0.0722236	0.0294774	0.0152175	0.0714048	0.0574182	0.057318
JAK1	4013.29	1013.85	884.624	0.714463	1.00751	0.390628	1.00279	887	862	752	847	1229	1282	1435	0.662962	0.790722	0.733459	0.650394	0.623309	0.537606	0.939352	7891	2438	8006	3460	5083	1940	3191	1.05613	0.953219	1.01035	0.99461	1.0744	1.02449	0.458188	981	709	814	597	1080	921	1261	0.529391	0.460241	0.332694	0.309112	0.330495	0.314276
AK4	5614.14	8825.09	8873.02	0.0450467	0.969267	0.037023	0.107066	7081	9515	8007	8334	10513	9926	8886	0.037705	0.0578338	0.0327035	0.00864244	0.0263733	0.0450031	1.02995	2924	10731	5228	7744	9137	1427	10613	0.862357	0.990779	0.961714	0.951035	1.10182	0.887217	0.08654	7024	9715	8035	8398	10544	9816	9086	0.0329388	0.0544124	0.0244942	0.00665073	0.0226061	0.0315186
LEPROT	4500.9	1219.08	1041.92	0.618551	0.993387	0.34668	0.379566	3128	1203	1273	1127	1069	720	963	0.537059	0.572657	0.587935	0.696958	0.85328	0.7024	0.903094	9717	4011	5484	6191	1481	4030	4738	1.016	0.987421	0.978191	1.05912	1.01083	0.999051	0.241444	3453	1169	1281	1056	535	540	845	0.438565	0.393706	0.291132	0.339438	0.364869	0.357604
LEPR	2688.93	6714.66	6225.44	0.12525	1.06184	0.110186	0.402289	2979	7644	7340	9365	7576	6555	7917	0.0852677	0.076487	0.0165363	0.0869591	0.138167	0.071044	1.35777	429	2551	6762	9224	1951	5352	1426	1.0518	0.9707	0.943272	1.04335	0.986274	1.07968	0.381081	1838	7460	7398	9431	7430	6618	7704	0.0884038	0.0695638	0.0124095	0.0663842	0.0944782	0.0589829
PDE4B	382.2	6518.68	5196.98	0.125265	1.3417	0.131142	0.37536	3155	7525	8912	3152	9407	8094	9850	0.0884548	0.0376558	0.239792	0.0308456	0.0830554	0.0216933	1.6899	165	500	513	1023	541	294	173	1.24808	1.23011	1.10872	1.15723	1.44579	1.51207	0.447549	1102	6734	8488	2733	9203	6927	9330	0.108663	0.044783	0.175423	0.027498	0.0870284	0.0270477
MIER1	7284.57	1167.06	1322.24	0.661524	0.951086	0.340387	1.23377	571	1194	1553	1508	1188	1228	1266	0.540365	0.496718	0.472673	0.661174	0.641308	0.584663	0.876928	10396	8111	6051	4655	7214	8131	7813	0.939496	0.980046	0.994504	0.973298	0.935633	0.957694	0.452897	1039	1361	1600	1416	1148	1450	1325	0.407393	0.354697	0.261245	0.30478	0.292498	0.3092
SLC35D1	2954.33	6839.55	6692.45	0.113482	1.03391	0.0936562	0.318957	3616	6576	8021	8582	7914	7222	7484	0.11733	0.0575646	0.0284652	0.0746264	0.113727	0.0836996	1.11826	1425	3340	1668	3954	3267	6307	3037	1.03032	1.07242	1.00303	1.01703	0.968825	1.0275	0.257709	3238	6442	7857	8557	7893	7324	7417	0.117504	0.0586343	0.0223567	0.0560491	0.0777722	0.0655684
SERBP1	4915.11	426.188	463.472	1.15439	0.986856	0.441144	0.918406	1043	322	513	466	305	409	255	1.10147	0.986755	1.09782	1.37122	1.14319	1.46186	0.928213	8542	7342	9222	6520	3334	8862	622	0.954299	0.932582	0.97469	1.01606	0.920465	1.18168	0.43838	1204	352	587	499	510	522	139	0.624437	0.494938	0.34211	0.341325	0.36671	0.480108
GADD45A	1259.37	3248.98	2640.15	0.288736	1.11444	0.221013	0.102033	7214	2600	4754	3636	2421	2290	2126	0.314122	0.174886	0.204089	0.397408	0.424472	0.404141	0.989572	4655	3797	915	854	741	503	976	1.02032	1.13859	1.13562	1.11844	1.2788	1.11972	0.0794056	7245	2522	4215	3125	1853	1230	1630	0.285795	0.175669	0.156943	0.259421	0.307881	0.281974
LRRC7	2972.82	9963.56	9889.69	0.021709	1.03152	0.0194697	0.0731457	8169	10638	9746	10206	10459	10165	10607	0.0124592	0.0209985	0.0072066	0.00948176	0.0205109	0.00816016	1.08975	1723	2132	1163	1917	10584	3865	6125	1.06707	1.10558	1.04784	0.914874	1.01455	0.980975	0.0635491	7895	10599	9628	10148	10509	10151	10609	0.01382	0.0227363	0.00607444	0.00700042	0.0162822	0.00682561
LRRC40	7546.14	5047.23	5257.26	0.192799	0.950997	0.133412	0.480173	2498	6421	5274	5892	5339	5476	5726	0.122323	0.150016	0.0933646	0.175464	0.184243	0.144011	0.907365	9552	6272	7575	4922	7665	8960	9083	0.974147	0.959414	0.991323	0.968684	0.918329	0.937715	0.292928	2799	6504	5412	5924	5439	5850	5977	0.115572	0.129079	0.0680679	0.116227	0.113053	0.098956
SRSF11	6472.09	350.261	585.668	1.23502	0.90522	0.415927	1.7031	194	265	407	674	349	362	363	1.23721	1.13261	0.847974	1.28909	1.21632	1.21881	0.643522	11150	9756	9957	2664	1788	10621	8681	0.904106	0.914631	1.02635	1.04773	0.855803	0.944396	0.343434	2211	383	522	415	341	728	519	0.614528	0.507265	0.3522	0.358044	0.345778	0.390237
ANKRD13C	4958.89	5930.54	5935.85	0.15178	0.986936	0.113825	0.439461	2721	7197	6051	6513	6292	7137	7445	0.0977248	0.117987	0.0736427	0.131776	0.116909	0.0849605	1.02071	3218	8464	6791	4717	2648	3805	8388	0.932432	0.970203	0.993619	1.02661	1.01581	0.949161	0.307354	2629	7417	6128	6538	6190	7074	7590	0.0893395	0.104716	0.0546918	0.0956138	0.0836279	0.0614329
HHLA3	7757.38	8508.9	8648.86	0.0535172	0.942778	0.0407969	0.0102154	10677	8915	8119	7635	7995	8219	8329	0.0521039	0.0551116	0.0465654	0.0721552	0.079099	0.05937	0.99141	4540	9279	9604	6063	7064	9787	9968	0.915716	0.923991	0.97946	0.974957	0.895712	0.918202	0.00849174	10679	9104	8310	7679	8061	8495	8521	0.0478218	0.0484598	0.034954	0.0520398	0.0515556	0.0422557
CTH	4208.85	10359.6	10355	0.0134948	0.998426	0.0117679	0.00657575	10875	10288	10704	10560	10113	10117	9897	0.0196854	0.00661067	0.00445137	0.0148042	0.0216093	0.0207266	0.907217	9565	5741	8046	1725	8680	2710	1305	0.98403	0.952734	1.05562	0.957282	1.04385	1.08825	0.00495715	10905	10304	10733	10531	10161	10084	9810	0.0200354	0.00607336	0.00377688	0.0112616	0.0176338	0.0186372
ZRANB2	3889.32	731.704	689.952	0.8638	0.985411	0.400732	1.19888	615	386	1366	1977	669	494	530	0.984986	0.545732	0.377722	0.912954	1.02734	0.998987	0.773967	11066	5247	1988	1187	2995	6100	5378	0.992348	1.05733	1.08986	1.02085	0.97295	0.990577	0.397236	1664	358	1153	1622	361	447	414	0.620957	0.408307	0.245569	0.354747	0.376221	0.402086
NEGR1	460.333	4362.77	2124.95	0.24871	1.35592	0.242355	0.433107	2779	6504	5968	10951	8565	2522	1179	0.119412	0.121716	0.0021151	0.0544643	0.393093	0.617065	2.27671	38	3704	477	1201	260	359	582	1.02225	1.23914	1.08889	1.31093	1.36178	1.19176	0.677816	125	6406	5189	10919	7974	1199	451	0.118545	0.137677	0.00181781	0.0535694	0.309829	0.397233
LRRIQ3	4262.37	10422.5	10365.5	0.0138888	1.01316	0.0127172	0.0387052	9424	10672	10911	11057	10473	10473	10039	0.0118867	0.00438697	0.00148316	0.00929119	0.0138431	0.0176251	1.31097	517	9590	2459	3527	7068	8557	9828	0.908387	1.04029	1.00933	0.974849	0.926619	0.921683	0.0414634	8941	10718	10895	11051	10482	10507	10118	0.0112225	0.00429707	0.00116284	0.00731386	0.0100456	0.0135153
FPGT	6614.14	7463.63	7548.06	0.0877867	0.960622	0.0679915	0.217601	4849	8884	6944	7974	8476	7454	8561	0.0528699	0.0882085	0.040012	0.0574583	0.105426	0.0529315	1.04738	2462	4111	10192	8978	7567	10226	7727	1.01422	0.907207	0.946707	0.969751	0.880107	0.95898	0.171337	4687	8837	7214	8079	8537	7826	8655	0.0537226	0.074413	0.0292449	0.0416968	0.0658941	0.0396325
CRYZ	5818.66	7062.72	7192.87	0.100773	0.971977	0.074311	0.096145	7383	6987	8940	8910	6876	4823	6433	0.104744	0.0369598	0.0231401	0.110957	0.215055	0.118408	1.02682	3018	8173	3089	8875	4222	8603	9194	0.938593	1.02503	0.947874	1.00407	0.925704	0.935743	0.0778322	7308	7192	8895	8976	6833	5206	6673	0.09609	0.0366516	0.0172987	0.0800428	0.129672	0.0825899
TYW3	5657.99	3583.2	3621.02	0.263197	0.978188	0.183169	0.292299	3900	3581	4880	3355	2751	3987	3024	0.241505	0.168431	0.224833	0.353101	0.263779	0.298431	0.940159	7839	6761	7098	5251	2721	4847	7125	0.965509	0.96598	0.987692	1.02532	0.995357	0.967297	0.200635	4106	3725	5021	3332	2534	4036	3119	0.214191	0.144163	0.148081	0.218161	0.165026	0.191927
ACADM	8107.06	2505.28	2670.23	0.370013	0.945033	0.228739	0.33748	3453	2382	3513	2976	1378	2374	2202	0.338982	0.248845	0.254916	0.604733	0.413301	0.391835	0.938439	7948	9597	7684	6188	8738	8200	8857	0.908206	0.958029	0.978232	0.956539	0.9341	0.941688	0.226959	3671	2730	3693	2986	1398	2658	2357	0.271563	0.200409	0.162793	0.287113	0.220574	0.231763
RABGGTB	4985.73	2472.28	2468.23	0.365545	0.984899	0.247097	0.34846	3356	1641	2751	2609	2438	2929	2000	0.438894	0.316746	0.292434	0.394507	0.343623	0.424154	0.883767	10259	5535	3869	5563	3518	4475	3980	0.987609	1.01142	0.984606	1.01334	1.00243	1.01112	0.219651	3775	1694	2717	2573	2278	2918	1878	0.365155	0.258586	0.182845	0.23381	0.205934	0.263699
PIGK	6891.87	5168.08	5233.92	0.191136	0.955229	0.137112	0.514638	2309	6664	5697	7057	5164	5403	5705	0.114445	0.132028	0.0595445	0.184593	0.187686	0.145021	1.09671	1637	6773	9214	7559	10078	10648	8912	0.965288	0.93284	0.963675	0.933301	0.854094	0.940693	0.373371	1917	6780	5907	7149	5409	6090	5951	0.107513	0.111746	0.0434172	0.117036	0.106799	0.099899
USP33	4042.6	2180.46	2112.46	0.424471	1.00353	0.277192	0.701573	1593	1850	2226	3069	2357	2096	2356	0.409149	0.379127	0.247947	0.407092	0.453938	0.372469	0.920705	8980	4998	4209	3153	2500	1958	6052	0.997115	1.00623	1.01621	1.02928	1.07334	0.981791	0.383061	1815	1835	2207	2929	2116	1764	2336	0.348432	0.297355	0.165306	0.242859	0.270857	0.232471
MIGA1	3084.88	4138.67	4026.82	0.238602	1.02412	0.177702	0.488281	2449	3518	4355	5699	4684	4051	5126	0.245681	0.194939	0.100197	0.210435	0.26044	0.170244	0.995391	4325	4757	2749	3469	2627	4170	1237	1.00134	1.03282	1.01006	1.02699	1.00799	1.09423	0.325564	2433	3492	4228	5667	4463	4025	4695	0.22558	0.175209	0.074028	0.144088	0.165364	0.134083
NEXN	1782.48	9728.11	9602.39	0.0247993	1.09593	0.0221869	0.0721992	8202	10623	10240	7962	10519	10031	11000	0.0127543	0.0129293	0.0402157	0.00859372	0.0237994	0.00310335	1.08226	1833	3949	2450	1658	167	1099	10594	1.01732	1.04052	1.0586	1.45526	1.12904	0.888496	0.0623272	7959	10613	10191	7817	10251	9900	11023	0.013488	0.0131872	0.0328602	0.0101211	0.0209621	0.00236251
FUBP1	6022.75	1351.41	1647.62	0.628961	0.957519	0.311365	1.4635	358	987	2774	3377	1491	1839	907	0.609453	0.313957	0.222482	0.572257	0.497198	0.723879	0.795393	11028	7120	6046	2994	7366	3274	8386	0.958899	0.980134	1.01886	0.9718	1.02838	0.949175	0.421556	1396	1088	2863	3244	1451	1688	954	0.453614	0.248796	0.151414	0.283582	0.275663	0.344933
DNAJB4	2142.12	4233.46	3789.59	0.223099	1.05891	0.181959	0.109387	7026	2503	2221	8351	5902	2572	4922	0.324723	0.380427	0.0324123	0.148692	0.38659	0.179461	0.89545	9967	1203	787	7156	2385	879	1462	1.12098	1.15965	0.967941	1.03152	1.15904	1.07776	0.0767946	7351	2102	1696	8402	5784	1931	4564	0.323089	0.343612	0.0244422	0.107011	0.260424	0.138343
IFI44L	376.821	8748.21	8038.81	0.0458315	1.33144	0.0464549	0.00492137	10959	11036	8747	3736	9731	9193	11091	0.00518251	0.0410685	0.197958	0.0223405	0.047387	0.0019621	1.47824	298	287	500	260	792	496	247	1.35691	1.2336	1.45056	1.11106	1.28677	1.40292	0.00597678	10837	10938	8290	2375	9633	8751	11027	0.00715262	0.0488168	0.195296	0.0193945	0.0462103	0.00233721
IFI44	4032.88	4747.8	4700.28	0.193132	1.00313	0.144995	0.250637	4388	5589	3903	2901	5920	4697	7043	0.149622	0.220962	0.262001	0.148211	0.222647	0.0978436	0.933034	8277	4699	2104	1299	5111	6956	4591	1.00246	1.05222	1.08113	0.994378	0.957363	1.00135	0.173607	4639	5593	3725	2553	5926	4925	7038	0.143539	0.198925	0.183968	0.102861	0.138031	0.0740364
TTLL7	1189.74	4497.35	3741.96	0.221711	1.15106	0.194195	0.311395	3700	1270	7977	10524	3370	3384	8272	0.51879	0.0588313	0.00478333	0.29317	0.304293	0.0607183	1.37303	403	642	5259	10020	644	993	387	1.20876	0.990401	0.926234	1.13279	1.1428	1.28343	0.309872	2600	809	7997	10569	2718	2786	7631	0.508467	0.0552869	0.00356337	0.208906	0.212937	0.0603329
PRKACB	3003.03	904.906	920.28	0.788098	1.0338	0.375299	1.97448	119	659	1900	3156	816	957	1353	0.76177	0.428119	0.239608	0.815144	0.734999	0.562566	1.10788	1521	4825	2330	862	3397	7134	6166	1.00012	1.0441	1.13463	1.01509	0.954309	0.980487	0.58673	302	631	1746	2638	463	1039	1324	0.547823	0.338598	0.179409	0.344199	0.32106	0.309278
SAMD13	10171.8	9908.57	10039.9	0.0212988	0.879423	0.0160798	0.0185104	10276	9861	10111	9812	9844	9617	9853	0.0288192	0.0148482	0.0109289	0.0195782	0.0348101	0.0215965	0.943819	7584	10741	10957	10806	10550	10188	10868	0.861278	0.831585	0.872971	0.916367	0.881682	0.848261	0.0145932	10326	10060	10263	9955	9923	9760	10004	0.0253718	0.0121111	0.0076418	0.014097	0.0236345	0.0151089
RPF1	8122.66	3761.9	4014.57	0.254047	0.940915	0.172058	0.374483	3165	4035	4173	4216	3198	3956	3751	0.216082	0.204349	0.167427	0.308238	0.265757	0.241993	0.945587	7466	9369	6816	5877	10448	9426	8454	0.913632	0.96982	0.9815	0.920822	0.906915	0.948132	0.249929	3343	4443	4321	4222	3495	4469	3971	0.183238	0.171387	0.114232	0.176668	0.151297	0.157654
GNG5	7801.16	539.761	629.34	1.03049	0.952444	0.402803	0.355574	3300	407	316	346	569	416	384	0.966123	1.29331	1.30627	0.985872	1.1353	1.17098	0.917828	9127	7493	6350	8064	8803	7643	7463	0.951693	0.976281	0.958048	0.955571	0.945136	0.962554	0.232094	3592	462	308	629	606	450	446	0.590454	0.558949	0.329996	0.334708	0.375892	0.397531
SPATA1	4071.29	8231.98	8126.65	0.0655598	1.00691	0.0563453	0.238865	4532	8505	8062	9054	9881	9715	9485	0.0616661	0.0565259	0.0209556	0.0188187	0.0319139	0.0301737	1.09935	1609	1301	5647	6107	6944	10271	3601	1.11258	0.985359	0.979079	0.97646	0.87837	1.01714	0.195813	4183	8248	8099	9070	9897	9858	9467	0.0684431	0.0529451	0.0162298	0.0144626	0.0216644	0.024859
CTBS	3661.57	2996.05	2926.06	0.316818	1.00907	0.222157	0.355308	3304	3597	1944	1896	3305	3356	4460	0.240371	0.421454	0.39278	0.299427	0.306795	0.201589	0.994472	4376	4831	2959	4953	2133	7106	1879	0.999998	1.02762	0.990836	1.03788	0.95474	1.05791	0.251314	3323	3591	1851	1826	3044	3576	4183	0.220906	0.329318	0.229581	0.194627	0.179076	0.150282
SSX2IP	3586.05	5835.53	5759.35	0.145792	1.01689	0.115402	0.271767	4138	4345	7339	7895	6627	6036	5530	0.200649	0.0764956	0.0412909	0.118993	0.159018	0.152328	0.976286	5425	3529	2927	5641	2975	1905	4257	1.02557	1.02838	0.983948	1.02116	1.07591	1.00694	0.195264	4198	4215	7245	7932	6555	5721	5512	0.192294	0.0737052	0.0313209	0.0867479	0.116719	0.111766
C1orf52	7049.88	4083.38	4235.65	0.227168	0.958414	0.160919	0.260512	4257	3550	4346	4826	4058	3935	3740	0.243729	0.195541	0.135513	0.245222	0.266925	0.242734	0.880059	10342	5570	7561	6960	9290	6645	4625	0.987102	0.95964	0.970064	0.948629	0.962624	1.00078	0.169534	4721	3595	4520	4883	4246	4154	3702	0.22079	0.163231	0.0935195	0.151334	0.161177	0.166845
BCL10	5189.53	4426.89	4464.92	0.208579	0.985568	0.148563	0.177662	5516	5810	5101	2567	4843	4057	4041	0.141937	0.158043	0.297843	0.201593	0.259972	0.223004	0.987706	4747	4901	7373	4229	2910	6819	7042	0.998713	0.962235	0.999786	1.02226	0.959744	0.968534	0.134135	5541	5818	5248	2490	4677	4282	4193	0.136171	0.135675	0.188379	0.138266	0.157215	0.150104
ZNHIT6	3528.04	3497.94	3402.48	0.281246	1.01722	0.200527	0.485872	2464	2546	5585	6366	2978	3380	2854	0.320051	0.136738	0.0781923	0.329144	0.304651	0.314073	1.00481	3882	5605	5491	1734	4965	2151	3075	0.986499	0.987375	1.05525	0.995745	1.06436	1.02648	0.327385	2412	2597	5625	6219	2898	3102	2680	0.28081	0.122133	0.0614414	0.201031	0.19851	0.212378
COL24A1	1301.39	2944.29	1899.79	0.432817	1.20776	0.281328	1.91383	132	4824	9314	8395	2635	3690	3962	0.178332	0.029168	0.0315171	0.366658	0.28185	0.228368	2.15288	54	869	10208	1064	1184	3694	2836	1.16683	0.906461	1.10369	1.07409	1.01847	1.03192	1.14336	9	4117	9449	8221	2259	3597	3819	0.196473	0.0257499	0.0271308	0.234962	0.178379	0.163242
ODF2L	2001.54	1896.71	1599.13	0.485631	1.06259	0.308065	0.825788	1269	1119	3827	4350	2118	1001	1762	0.56273	0.226189	0.158662	0.445751	0.717844	0.462455	0.98857	4705	3738	807	989	1995	2071	2219	1.02152	1.1567	1.11407	1.04204	1.06788	1.04733	0.446411	1113	1067	3278	3965	1820	623	1528	0.456367	0.223109	0.123672	0.261467	0.35492	0.290509
SH3GLB1	7163.59	1102.49	1150.24	0.672946	0.95856	0.357514	0.844044	1216	1326	864	942	1241	994	1223	0.502082	0.726451	0.675419	0.645808	0.718979	0.59784	0.945005	7499	7233	8801	5931	7058	8654	5598	0.95654	0.939967	0.980992	0.974988	0.924837	0.987592	0.430908	1277	1469	987	836	1190	1235	1171	0.392566	0.433897	0.312461	0.302018	0.307632	0.323117
SELENOF	8669.51	1126.63	1280.25	0.652936	0.92944	0.338199	0.549293	2142	1150	1072	1244	896	849	922	0.552516	0.639608	0.550917	0.775688	0.78564	0.716891	0.940208	7833	10226	9797	5471	9813	8449	10341	0.889117	0.91939	0.985507	0.939363	0.928853	0.903641	0.335414	2307	1472	1282	1149	978	1017	1133	0.391923	0.393568	0.283085	0.313643	0.32295	0.326812
HS2ST1	5244.14	5123.18	4237.57	0.220685	0.999547	0.156849	0.882296	1135	7001	6212	6886	6114	6861	6497	0.104361	0.112024	0.0634972	0.139601	0.126688	0.11633	1.28786	567	8716	9932	7413	7410	4088	9896	0.927338	0.915225	0.965331	0.971402	1.00978	0.919888	0.598465	260	7240	6482	6979	6205	6839	6790	0.0946079	0.0941162	0.0462048	0.0952668	0.0894051	0.079875
LMO4	1448.63	2430.64	1946.85	0.37261	1.10248	0.278892	0.13515	6381	1084	1583	1864	4477	3056	1795	0.574117	0.489557	0.400025	0.221095	0.331827	0.456496	0.995771	4311	4039	1855	1374	768	1327	296	1.01554	1.06257	1.07556	1.11499	1.10747	1.34548	0.104578	6402	1050	1371	1534	3883	2638	732	0.460351	0.380587	0.252468	0.163151	0.221294	0.369819
PKN2	4801.61	1525.66	1851.68	0.582146	0.979856	0.297755	1.61704	248	1422	2043	2923	2627	1668	2085	0.481554	0.404673	0.260222	0.367747	0.532877	0.410903	0.84009	10859	4700	4018	4568	2881	6262	3482	1.0024	1.00916	0.995699	1.02282	0.969545	1.01927	0.448035	1096	1406	2022	2873	2450	1756	1938	0.398522	0.313572	0.1685	0.224234	0.271622	0.259798
GTF2B	6082.9	2898.73	2952.19	0.333437	0.970003	0.222267	0.549484	2139	3414	3773	3609	2838	2841	2145	0.25185	0.229744	0.205566	0.343537	0.353232	0.400647	1.03625	2742	6830	9427	9080	4687	9159	4478	0.964359	0.928524	0.945338	0.998473	0.913955	1.00313	0.369763	1957	3560	4065	3756	2736	3263	2058	0.222125	0.181503	0.131451	0.208193	0.191824	0.251006
KYAT3	6468.96	5369.14	5490.53	0.162624	0.964922	0.118658	0.224378	4751	7300	5976	4349	5443	5608	4675	0.0948472	0.121321	0.158687	0.169978	0.178704	0.19045	1.08683	1765	5806	10342	7757	6781	9523	8930	0.982858	0.900221	0.96163	0.978063	0.9044	0.940447	0.182835	4461	7335	6296	4433	5517	6036	4946	0.0915079	0.0997187	0.106765	0.11414	0.108483	0.12716
RBMXL1	5295.61	6131.39	6178.49	0.128663	0.988453	0.0978679	0.101739	7227	6449	6893	6567	5726	6314	4271	0.121122	0.0895706	0.0724614	0.15782	0.147548	0.210381	0.97822	5309	4498	2981	7474	6066	4883	7411	1.00624	1.02723	0.964587	0.984976	0.994615	0.963303	0.0782779	7288	6419	6808	6649	5760	6332	4450	0.11827	0.0854891	0.0522921	0.10771	0.101053	0.141982
GBP3	2922.63	6046.18	5916.42	0.132884	1.03287	0.108254	0.0882896	7638	5358	4304	7862	7099	4702	6390	0.157531	0.197356	0.041811	0.102798	0.222438	0.119964	1.05921	2221	1604	3785	4515	2778	4155	2592	1.09151	1.01294	0.996316	1.02436	1.0082	1.03757	0.0739907	7471	4937	4263	7877	7013	4675	6249	0.163936	0.173684	0.0320951	0.0761447	0.145247	0.0926844
GBP1	494.212	7583.59	6874.55	0.0840634	1.27074	0.069343	0.00444761	10987	8338	7924	1786	10431	9905	10769	0.066759	0.0603256	0.414015	0.0098103	0.0271473	0.005939	1.2421	695	433	917	644	705	475	121	1.27553	1.13852	1.19164	1.12344	1.29495	1.62903	0.00451601	10940	7617	7582	1106	10345	9579	10479	0.0847271	0.0650945	0.286562	0.00888492	0.0273241	0.00829222
GBP2	1590.38	3806.42	3417.39	0.24953	1.09992	0.193966	0.149589	6042	3020	2444	1550	6118	4453	6148	0.279612	0.351429	0.461342	0.139379	0.237211	0.12815	1.31675	504	1323	5812	1219	1016	1491	3596	1.11079	0.983175	1.08746	1.08636	1.09769	1.01721	0.152216	5120	2593	2515	1164	5812	3968	6073	0.281071	0.273495	0.281296	0.106389	0.166761	0.0965316
GBP4	1533.32	5394.74	4963.33	0.155972	1.08981	0.131707	0.0424706	9270	3147	6327	3062	6187	5274	7211	0.271224	0.107578	0.248183	0.136276	0.193084	0.09299	0.992516	4475	2686	1340	698	774	770	2974	1.04809	1.09246	1.16959	1.1136	1.18372	1.02871	0.0343296	9285	2935	6025	2465	5789	4458	7104	0.258065	0.108178	0.190406	0.106882	0.151573	0.0725132
GBP5	662.401	5166.33	4266.54	0.166464	1.21552	0.163632	0.0670078	8383	1580	5754	4261	9113	5516	6018	0.450085	0.130202	0.164252	0.0383303	0.182565	0.132809	1.04043	2621	450	143	621	731	604	1210	1.26693	1.54906	1.19862	1.11947	1.23682	1.09731	0.0557755	8269	943	4035	3600	8949	4477	5671	0.477875	0.183201	0.137183	0.0327166	0.151086	0.107584
LRRC8B	3819.91	5246.54	4782.01	0.215435	1.01752	0.145608	0.861566	1180	6669	6785	7964	5720	6807	6609	0.114362	0.0925603	0.0401907	0.158071	0.128785	0.112511	1.09045	1713	3821	3414	8219	4615	2723	5142	1.01982	1.01966	0.956385	0.999262	1.04357	0.993482	0.501675	639	6577	6724	8048	5696	6652	6636	0.113509	0.0875489	0.0296697	0.109425	0.0937827	0.0836426
LRRC8C-DT	5558.23	8780.01	8808.28	0.0475808	0.979214	0.0388673	0.132537	6441	9607	8987	8668	9268	9681	9300	0.0353414	0.0362066	0.0272695	0.034175	0.0329586	0.0345779	1.00693	3772	1169	10005	7882	6285	7649	9804	1.12381	0.913223	0.960288	0.982841	0.945037	0.922372	0.103799	6430	9407	9127	8734	9295	9745	9419	0.0403212	0.0320109	0.0205374	0.0257521	0.0240407	0.0256099
LRRC8C	2949.97	4865.55	4511.77	0.203263	1.04395	0.160618	0.530079	2233	7244	3589	4437	6396	6692	5855	0.096288	0.243253	0.153798	0.127447	0.132832	0.139146	1.20961	830	3183	3594	4125	3063	2516	6441	1.03395	1.01632	1.00098	1.02001	1.05008	0.97672	0.420844	1405	7141	3531	4394	6331	6490	5950	0.0976686	0.208562	0.108086	0.0921902	0.0970601	0.0999125
LRRC8D	6604.25	4402.88	4153.11	0.250034	0.960553	0.166438	0.807505	1311	7389	4453	4147	5557	5111	6313	0.0923489	0.189867	0.171618	0.165525	0.200573	0.122804	1.11613	1441	9673	8572	8153	6301	10382	8599	0.906216	0.943823	0.957126	0.982751	0.872232	0.945586	0.498894	661	7722	4690	4230	5595	5764	6526	0.0822352	0.156482	0.113818	0.112054	0.115284	0.0863019
ZNF326	3891.83	1240.88	1074.54	0.639252	1.00098	0.344755	0.875267	1150	937	3040	2551	835	762	852	0.626758	0.28917	0.299696	0.803239	0.826493	0.754141	0.880402	10335	4827	5224	1279	3166	4263	3006	1.00005	0.990858	1.08286	1.01841	1.00634	1.02797	0.407757	1565	921	3080	2197	468	596	608	0.482428	0.235106	0.205036	0.34384	0.358197	0.380919
ZNF644	4369.41	1216.43	1442.8	0.659575	0.985386	0.328871	1.63637	233	1169	2374	2028	1676	1498	1197	0.547243	0.359967	0.368836	0.528686	0.567343	0.608572	0.840612	10854	6178	3941	2125	2678	4512	4481	0.975899	1.01012	1.04022	1.02603	1.00172	1.00309	0.448452	1091	1239	2345	1814	1405	1478	1090	0.427152	0.286471	0.230418	0.286324	0.291633	0.33165
CDC7	6162.25	8489.83	8590.11	0.0559829	0.965625	0.0452481	0.118227	6805	7185	8901	9661	9117	9527	8705	0.0981063	0.0378129	0.012743	0.0382387	0.0373773	0.0493755	0.966384	6088	9466	3400	8439	9268	2089	10540	0.911272	1.01983	0.95362	0.949052	1.06736	0.891857	0.0892703	6925	7487	8865	9703	9199	9425	8926	0.0876388	0.0372767	0.00971152	0.0276731	0.0306227	0.0345435
BTBD8	1975.11	6540.24	6289.49	0.124472	1.06282	0.102781	0.296591	3838	7040	6806	9201	6853	5775	7644	0.102885	0.0919347	0.0185527	0.111762	0.171299	0.0782824	1.07979	1869	1741	2987	1423	2235	1232	3079	1.08391	1.02707	1.07253	1.03488	1.11518	1.02641	0.233438	3564	6713	6721	9105	6704	5228	7587	0.109092	0.0876182	0.0157907	0.0830441	0.129	0.0614826
GLMN	4470.49	5097.78	5089.48	0.211345	1.00081	0.142423	0.7448	1463	5512	6926	7850	5972	5955	5738	0.152295	0.0886866	0.0420115	0.145631	0.162557	0.143433	0.962841	6322	2279	5363	2569	6662	4377	6165	1.06137	0.988965	1.02862	0.979183	1.0042	0.98049	0.413792	1496	5226	6956	7789	6039	5922	5839	0.154493	0.0815351	0.0332872	0.0997203	0.111037	0.103095
RPAP2	1685.03	2042.98	1714.21	0.481574	1.07219	0.292794	1.14632	684	1997	4133	5199	1938	1454	1796	0.386111	0.206901	0.119368	0.477778	0.578045	0.456494	0.970807	5814	2028	1320	1212	1114	997	1841	1.07148	1.09398	1.088	1.07908	1.14254	1.05944	0.492891	709	1759	3797	4881	1459	848	1521	0.357125	0.195416	0.0935622	0.282997	0.336368	0.291197
GFI1	3509.24	6641.86	6609.59	0.116858	1.01753	0.0915874	0.174312	5576	5534	7249	10193	7666	4916	6636	0.151788	0.0793815	0.00733982	0.083943	0.209735	0.11151	0.88143	10317	1643	3451	762	6618	2892	7682	1.08943	1.01907	1.15466	0.979609	1.03886	0.959664	0.117608	5968	5124	7174	10056	7717	4773	6782	0.158088	0.0756531	0.00681666	0.0603072	0.14251	0.0801286
EVI5	1518.57	4390.92	3565.57	0.237325	1.10883	0.191305	0.592322	1955	7405	2488	2384	6808	7567	7114	0.0917493	0.346209	0.320995	0.1131	0.101237	0.0956656	1.36364	419	4501	2608	4261	709	1117	1122	1.00614	1.03658	0.999467	1.12293	1.12724	1.10578	0.51136	590	7363	2372	2286	6373	7192	6786	0.0907329	0.284884	0.199702	0.0910915	0.0813118	0.0800522
RPL5	3057.92	93.1528	752.456	2.72368	0.980169	0.41053	1.32949	462	67	127	60	56	72	64	2.8243	2.26787	3.35559	3.23989	2.82136	3.22722	0.870597	10514	1768	1040	11121	10866	1729	619	1.08302	1.12233	0.633876	0.88506	1.08407	1.18223	0.455825	1007	157	167	3980	4238	235	1305	0.75622	0.655903	0.123269	0.151558	0.419975	0.310964
MTF2	3808.68	1543.31	1453.6	0.543981	1.01007	0.33214	0.705403	1580	707	2222	3211	1499	1351	1292	0.736841	0.380199	0.234898	0.56914	0.602854	0.578535	0.987439	4767	5275	3987	1324	3301	4296	6176	0.991844	1.00944	1.07935	1.01642	1.00566	0.980365	0.412087	1516	698	2186	2883	1275	1283	1257	0.532349	0.298965	0.167866	0.295733	0.30346	0.314522
TMED5	5047.45	1802.66	1735.63	0.493772	0.990967	0.301	0.719155	1537	2174	1744	984	2229	2036	2377	0.365225	0.456709	0.656066	0.42773	0.462468	0.369053	0.973113	5649	5813	5891	3596	6381	4770	3942	0.982802	0.982236	1.00812	0.981972	0.99685	1.01168	0.410475	1535	2233	1793	777	2171	2034	2250	0.312905	0.334371	0.316916	0.239756	0.254733	0.237842
CCDC18	3487.56	4605.54	4429.01	0.224902	1.01885	0.164749	0.650211	1742	4664	4930	6043	5677	5648	5663	0.185705	0.166283	0.0885621	0.159907	0.176932	0.146711	1.05557	2297	5368	4841	5145	1489	2249	6102	0.990641	0.996764	0.988834	1.05879	1.06016	0.981172	0.419913	1421	4709	4941	6080	5402	5342	5763	0.173105	0.147071	0.0646494	0.117127	0.126086	0.105292
DR1	6322.3	2473.1	2524.21	0.369773	0.973114	0.240312	0.289275	3940	2985	1855	2500	1933	2494	2152	0.282544	0.43686	0.306094	0.478467	0.396195	0.398976	0.979572	5228	6965	7603	7325	5150	6096	6342	0.961875	0.959019	0.966282	0.994011	0.97299	0.978048	0.207119	3986	3140	1999	2518	1828	2608	2174	0.245663	0.315787	0.186036	0.260924	0.222678	0.243975
FNBP1L	3250.41	6382.98	6321.98	0.121526	1.03085	0.0960055	0.0942776	7448	5445	6156	9270	9489	4381	4487	0.154173	0.114348	0.0176936	0.0286277	0.241093	0.20047	1.22744	746	6605	4771	10222	934	5538	3084	0.968601	0.997717	0.919122	1.09383	0.982938	1.0263	0.0913054	6846	5627	6138	9379	9375	4467	4346	0.142601	0.104584	0.0129195	0.0242042	0.151335	0.145089
DNTTIP2	6298.19	1934.46	1927.47	0.45598	0.970782	0.272229	0.289175	3942	2136	2747	1457	1282	2199	1067	0.371306	0.317304	0.484165	0.634811	0.438429	0.656674	0.931822	8350	5744	6466	6024	5893	8277	4314	0.983967	0.974724	0.979965	0.986596	0.932644	1.00576	0.196963	4155	2176	2851	1414	1171	2474	936	0.31759	0.24956	0.261268	0.303155	0.229771	0.347295
GCLM	2104.01	5623.26	5395.08	0.156991	1.06339	0.12684	0.256198	4316	6286	4942	8468	5268	5134	5790	0.126586	0.165573	0.0301672	0.179315	0.199713	0.141382	1.09497	1664	3536	4059	799	2172	1249	3526	1.02541	1.00851	1.14557	1.0369	1.11394	1.01844	0.207805	3967	6165	4919	8228	5060	4630	5737	0.125646	0.148238	0.0270006	0.126789	0.146705	0.105698
ABCD3	4376.37	6216.73	6244.2	0.143484	0.999442	0.104602	0.464638	2574	9137	6467	6310	6941	6273	8588	0.0468905	0.103426	0.0796063	0.108171	0.149328	0.0523293	1.00982	3660	925	9134	2579	6068	9297	6834	1.1568	0.934454	1.02834	0.984958	0.910523	0.971192	0.317694	2513	8803	6659	6244	6985	6659	8651	0.0545499	0.0891673	0.0608845	0.0767174	0.0934939	0.0397108
ALG14	5672.42	8998.18	9000.57	0.0405682	0.971503	0.0332449	0.0637263	8508	9768	9447	7911	9458	9337	8708	0.0311324	0.0268219	0.0409804	0.0295616	0.0423915	0.0493633	1.24622	683	11001	3312	8481	10198	8528	10295	0.817173	1.02142	0.953106	0.93001	0.927124	0.905475	0.0636668	7888	10034	9395	8015	9536	9459	8901	0.0259372	0.0267302	0.0301217	0.0212199	0.0299755	0.0350628
RWDD3	6720.35	9728.17	9783.67	0.0266007	0.958791	0.0215963	0.0904916	7565	10129	9947	10137	10281	10130	10247	0.0231698	0.0175022	0.00768954	0.0122676	0.0213192	0.013765	0.946833	7379	2178	10132	10576	8574	4376	9581	1.06522	0.909351	0.899575	0.958676	1.00422	0.927661	0.0677189	7724	10058	10051	10230	10299	10130	10296	0.0254104	0.0156079	0.00556204	0.00941084	0.0167408	0.0107233
PTBP2	3887.95	2063.68	2533.62	0.499008	0.998424	0.250808	1.70553	192	1602	3050	6161	3432	2419	3322	0.445538	0.288066	0.0845755	0.288215	0.407961	0.273174	0.844862	10824	4740	4089	3885	2552	1558	4144	1.0016	1.00806	1.00384	1.02822	1.09359	1.0088	0.450882	1059	1614	3020	6165	3221	2013	3248	0.374775	0.238429	0.0628783	0.187083	0.255777	0.185831
DPYD	2351.85	1679.99	1461.43	0.604054	1.10001	0.317188	2.11965	77	4352	720	1490	4628	4507	5037	0.200332	0.810125	0.476	0.214037	0.233906	0.174323	1.57704	230	3563	2151	5025	3747	2907	4125	1.025	1.05041	0.990127	1.01009	1.03841	1.009	0.827951	50	4223	494	1417	4483	4313	4982	0.191911	0.513247	0.261235	0.143782	0.155943	0.12625
FRRS1	7227.71	8730.64	8809.08	0.0491031	0.941729	0.0381183	0.173204	5596	10417	9018	8097	9715	9996	9354	0.0169325	0.0354931	0.0372379	0.0226759	0.0247326	0.0334462	0.991869	4513	7115	4596	10824	6315	10523	9707	0.958948	0.999974	0.870397	0.982628	0.863744	0.924544	0.131563	5597	10441	9016	8361	9741	10136	9464	0.0168462	0.0343834	0.0251044	0.0173992	0.0166491	0.0248834
AGL	3227.19	5468.97	5344.07	0.158067	1.02169	0.124648	0.202196	5109	5206	5552	6704	4504	6244	5256	0.163207	0.138395	0.0684203	0.219807	0.150094	0.164347	1.02112	3202	2295	6597	2815	1707	3956	3956	1.06078	0.97286	1.02278	1.05043	1.01244	1.0114	0.156222	5017	4918	5644	6638	4196	6192	5183	0.164621	0.121664	0.0525275	0.152945	0.104429	0.120125
SLC35A3	3291.5	3249.32	3135.37	0.300782	1.02132	0.214583	0.527182	2247	2695	3832	5132	3333	2621	3676	0.306534	0.225972	0.121743	0.296554	0.380916	0.246577	0.941099	7784	2658	2941	2362	3265	1357	6573	1.0488	1.02795	1.0335	1.01707	1.10586	0.974952	0.326127	2426	2497	3740	5005	3172	2199	3766	0.287632	0.198111	0.0904773	0.189276	0.245724	0.164734
SASS6	5518.85	6897.98	6964.46	0.106972	0.979003	0.0831959	0.229909	4660	6263	8325	8149	7407	7249	6990	0.12737	0.0502039	0.0363213	0.0920597	0.112909	0.100028	1.00512	3869	7330	5967	5817	4322	3565	10281	0.954559	0.981172	0.982095	1.00279	1.02102	0.906264	0.172891	4655	6438	8374	8190	7388	7188	7281	0.117644	0.047065	0.0276587	0.0672904	0.0814213	0.0684005
TRMT13	2789.35	3837.2	3724.54	0.249621	1.02808	0.182963	0.26516	4208	2160	5099	7337	3570	2346	4301	0.367553	0.158164	0.0528378	0.278362	0.416197	0.209073	0.942385	7679	4029	1852	1419	1516	4388	2429	1.01566	1.06263	1.07301	1.05756	1.004	1.04128	0.184418	4423	2084	4874	7159	3216	2332	4122	0.325077	0.149933	0.0431754	0.18719	0.238294	0.152652
DBT	2856.98	5599.49	5451.63	0.154734	1.03228	0.122749	0.239521	4523	5749	6048	6854	5000	5428	5900	0.144179	0.118025	0.0642801	0.19293	0.18664	0.13756	1.04535	2512	2427	4636	3139	1760	2798	3556	1.05647	0.999439	1.01644	1.04876	1.04154	1.01797	0.18666	4377	5510	6033	6825	4735	5210	5842	0.146157	0.107905	0.0492164	0.136627	0.129627	0.103053
RTCA-AS1	2499.36	9852.62	9756.41	0.0286157	1.0318	0.0243938	0.165648	5720	11109	10631	10778	10793	10730	10689	0.00332596	0.00739155	0.00307527	0.005241	0.00866431	0.00696449	1.10378	1557	3918	1526	2098	4250	10939	671	1.01769	1.08032	1.04118	1.00364	0.806222	1.16976	0.140444	5386	11102	10579	10756	10784	10825	10594	0.00335357	0.00773575	0.00255715	0.0042977	0.00540127	0.00696755
RTCA	7872.55	3555.11	3740.22	0.26895	0.948911	0.180774	0.354484	3308	4524	3740	2356	3478	4085	3831	0.191986	0.232073	0.324263	0.284313	0.258402	0.237129	0.899956	9819	8136	7696	8480	6534	6132	8972	0.939138	0.957874	0.953107	0.980438	0.972232	0.939635	0.226978	3670	4812	3924	2436	3501	4234	4092	0.16916	0.18886	0.191934	0.176479	0.158464	0.153543
CDC14A	1743.91	3166.14	2454	0.343909	1.08516	0.240563	0.974154	939	2889	5572	5615	2268	4059	4082	0.289154	0.13743	0.103617	0.422471	0.259926	0.220608	1.26027	646	1748	2187	1255	2575	2576	2386	1.08362	1.04898	1.08466	1.02776	1.04831	1.04254	0.608526	240	2571	5375	5356	2028	3801	3914	0.282479	0.130351	0.0819814	0.248833	0.171698	0.160074
EXTL2	6306.61	5620.19	5748.11	0.154736	0.97079	0.112191	0.209832	4982	4796	8197	8201	4655	4987	4750	0.179668	0.0531807	0.0353031	0.211998	0.206089	0.187079	0.934474	8193	7231	4951	4352	6550	6082	7803	0.956624	0.994869	0.99829	0.980279	0.97313	0.957861	0.147892	5217	4989	8217	8205	4670	5132	4930	0.162183	0.0504272	0.02736	0.138405	0.131556	0.127512
SLC30A7	4138.35	3131.85	3039.56	0.325461	1.00661	0.221255	0.754189	1446	3331	2926	4221	3426	3548	4087	0.257617	0.298683	0.166931	0.288707	0.291663	0.220435	0.995591	4317	2947	7459	3253	5670	3092	3841	1.04015	0.961025	1.0142	0.988831	1.03328	1.01318	0.430622	1285	3157	3094	4124	3381	3397	4032	0.24451	0.234213	0.117732	0.180159	0.18609	0.155462
DPH5	7447.92	5669.96	5856.4	0.146983	0.953447	0.108565	0.149957	6031	5371	5776	5877	5293	5773	5607	0.156912	0.129385	0.093822	0.177803	0.171388	0.149613	1.02691	3014	9065	8600	8117	9634	7527	9192	0.920242	0.943412	0.957561	0.942764	0.947478	0.935755	0.118987	5935	5766	5932	6017	5505	5983	5873	0.13771	0.110928	0.066048	0.114431	0.10965	0.102203
S1PR1	556.375	9099.37	8621.8	0.0424232	1.24066	0.0439609	0.0180561	10300	8332	8629	9966	10027	6762	10322	0.0668277	0.0436375	0.00947574	0.016104	0.130573	0.0122886	1.38399	393	301	870	487	1257	577	454	1.34322	1.14482	1.25154	1.07005	1.24678	1.24422	0.0208846	9988	7419	8326	9726	9972	5827	10157	0.0893121	0.0480168	0.00951658	0.0136485	0.113459	0.0128893
RNPC3	2460.26	3419.58	3246.99	0.28537	1.03937	0.210179	0.517716	2296	3046	3272	4426	3908	3534	3909	0.278277	0.267407	0.154516	0.254887	0.292786	0.232004	0.936979	8038	2037	3244	2409	1678	1710	1486	1.0711	1.02224	1.03219	1.0515	1.08501	1.07657	0.320409	2486	2759	3209	4286	3594	3157	3555	0.269873	0.227191	0.11192	0.173205	0.196013	0.172641
AMY2B	2546.72	9359.89	9304.28	0.0327888	1.05614	0.0288157	0.0703634	8261	10227	8676	9108	9604	9503	10329	0.0211817	0.0424099	0.0200056	0.0254692	0.0379587	0.0121329	1.06225	2170	2026	8674	7510	3873	1316	476	1.07157	0.942257	0.964185	1.00834	1.10817	1.23624	0.0596794	8083	10154	8806	9155	9600	9335	10180	0.0234307	0.0384548	0.015278	0.0199533	0.032264	0.0126496
PRMT6	10092.7	9073.48	9257.02	0.0408409	0.897077	0.0299169	0.0226334	10098	9767	8841	9090	8480	8426	8940	0.0311354	0.0390191	0.020351	0.0573967	0.072042	0.0433087	0.926336	8649	10122	10699	10718	9778	10735	10123	0.892772	0.876721	0.884736	0.939999	0.845831	0.913143	0.0174271	10161	9912	9071	9248	8584	8828	9098	0.0283393	0.0330293	0.0142545	0.0403763	0.0446935	0.0312986
VAV3	2853.89	1176.75	1972.89	0.732076	1.03346	0.279087	3.004	12	1718	3907	3484	1991	1888	2962	0.426352	0.220303	0.215319	0.467729	0.487347	0.303485	1.04203	2581	5410	3545	1091	3464	2858	2884	0.989833	1.01717	1.09979	1.01422	1.04021	1.03097	0.500121	653	1757	3872	3085	1797	1698	2782	0.357587	0.191806	0.159023	0.262431	0.27522	0.207423
SLC25A24	4518.84	3227.38	3195.22	0.30007	0.999447	0.209449	0.338121	3447	4280	1445	2343	4115	3527	5031	0.203216	0.524144	0.325332	0.241522	0.293406	0.174745	0.972327	5709	5651	6007	5223	3525	2586	4170	0.985634	0.980551	0.988066	1.01313	1.04803	1.00839	0.235535	3531	4346	1474	2293	3981	3310	4975	0.186952	0.368479	0.199479	0.1596	0.189654	0.126443
FAM102B	2340.46	4490.04	4142.86	0.221022	1.05846	0.173378	0.492932	2420	4997	3900	2271	7585	6359	7122	0.171352	0.221279	0.33364	0.0865225	0.145959	0.0954726	1.2102	824	4271	3577	2386	2594	4903	1007	1.01081	1.01664	1.03282	1.02753	0.994327	1.11692	0.398737	1642	4934	3853	2082	7490	6371	6754	0.16407	0.192435	0.212569	0.065071	0.100058	0.0807056
HENMT1	6078.95	5932.79	6080.1	0.13528	0.96727	0.100079	0.0517324	8926	5381	5263	6115	3758	7744	5751	0.156613	0.150432	0.0863395	0.26411	0.0947819	0.142954	1.04206	2578	8967	8150	2711	7522	8712	9165	0.922243	0.951025	1.02552	0.970206	0.923565	0.936272	0.0435813	8842	5763	5429	6045	3839	7957	6013	0.137765	0.128271	0.065482	0.164566	0.0627367	0.0981481
PRPF38B	4223.86	703.978	642.743	0.875559	0.974966	0.401438	0.613586	1867	291	786	1513	465	463	616	1.16565	0.774477	0.471767	1.1084	1.0645	0.930523	0.889005	10139	10896	4261	1722	1083	8467	3227	0.841056	1.00536	1.0557	1.08145	0.928312	1.02388	0.341042	2242	568	671	1221	217	556	360	0.561234	0.480322	0.276986	0.378494	0.362828	0.409158
STXBP3	6363.95	2040.37	2122.47	0.435919	0.968102	0.274575	0.522503	2271	1743	1994	2713	1856	1598	2318	0.42335	0.41182	0.279999	0.49268	0.544976	0.376107	0.956951	6700	5886	5936	4544	5838	9386	7253	0.981441	0.981596	0.99596	0.987281	0.907955	0.965527	0.329468	2382	1797	2061	2656	1764	1975	2377	0.352546	0.309093	0.178682	0.263955	0.257937	0.23034
GPSM2	2137.15	6622.98	6455.05	0.114263	1.05457	0.0957044	0.23527	4583	5537	6803	7623	8307	6749	7576	0.151625	0.091966	0.0468321	0.0627416	0.131017	0.0803886	0.979473	5235	1252	2599	998	915	2805	4667	1.11596	1.03679	1.11274	1.09539	1.04142	1.00019	0.172064	4675	5009	6684	7356	8105	6594	7589	0.161777	0.0884755	0.0399265	0.0511907	0.0950638	0.0614335
CLCC1	5929.01	7687.07	7761.3	0.0755032	0.975835	0.0593226	0.0809859	7875	8619	6908	6088	8066	7377	9338	0.0591982	0.0890688	0.0873989	0.0698899	0.108235	0.0337454	0.897639	9899	5483	8093	7457	6377	2819	4374	0.988654	0.951809	0.964797	0.981999	1.04111	1.00483	0.0577262	8179	8642	7061	6192	8119	7253	9322	0.0584545	0.0787921	0.0623074	0.0508495	0.0798584	0.0272705
WDR47	5821.29	7132.14	7162.65	0.0972481	0.979806	0.0763075	0.167075	5688	7711	7483	8091	7244	6624	7367	0.0833097	0.072546	0.0373954	0.0976236	0.135416	0.0873712	1.04353	2546	7353	8680	9442	8246	3504	5110	0.954092	0.942176	0.939756	0.962555	1.02257	0.99397	0.133847	5552	7865	7612	8210	7350	6527	7388	0.0784257	0.0642065	0.0272145	0.068214	0.0961851	0.0660598
TAF13	3956.11	6007.21	5930.64	0.131875	1.01136	0.105046	0.136387	6355	6565	5528	4499	6859	7313	5424	0.117529	0.139427	0.150898	0.111549	0.110521	0.156813	1.10318	1564	2766	9146	6069	7084	8263	1079	1.04537	0.934316	0.979406	0.974648	0.932865	1.10973	0.116867	5996	6373	5763	4517	6924	7528	4977	0.119413	0.117635	0.103977	0.0780746	0.0729446	0.126412
TMEM167B	5041.77	3982.18	3995.29	0.231812	0.986209	0.167112	0.130963	6491	4482	3084	2839	3561	5125	3416	0.193855	0.284488	0.267715	0.278668	0.200001	0.266996	0.968094	5987	4378	5211	6372	5708	9328	1787	1.00833	0.991002	0.976281	0.988503	0.909592	1.06167	0.098662	6593	4444	3137	2857	3552	5582	3121	0.183231	0.231969	0.16903	0.175121	0.119937	0.191835
SORT1	5635.38	4754.01	4679.95	0.210404	0.959449	0.1468	0.374076	3171	9046	2142	3986	2122	10088	10468	0.0490854	0.391266	0.181074	0.445107	0.0223272	0.009894	1.09214	1693	10832	4665	4891	5368	10852	7405	0.850697	0.999101	0.991698	0.991728	0.82737	0.963406	0.288398	2850	9341	2128	3969	2031	10257	10497	0.0419285	0.302569	0.123575	0.248611	0.0144318	0.0080885
PSMA5	9284.04	1342.43	1538.35	0.584487	0.922439	0.303924	0.256551	4307	1312	1296	889	930	1295	1002	0.506327	0.567337	0.701517	0.757573	0.621001	0.681102	0.953635	6929	9779	10330	9768	9020	10068	9575	0.903613	0.900704	0.933241	0.952602	0.885495	0.927784	0.181205	4489	1625	1572	948	944	1752	1134	0.373213	0.356924	0.302065	0.315463	0.27181	0.32679
ATXN7L2	5743.77	10097.2	10130.7	0.0182019	0.970752	0.0149117	0.0202112	10197	10064	10729	10182	9752	10440	9375	0.024358	0.00639955	0.00740331	0.0218817	0.0143212	0.0328385	0.932532	8307	8139	1030	8732	4652	10059	7248	0.939095	1.12347	0.949974	0.99886	0.885729	0.965604	0.0157122	10254	10149	10656	10213	9761	10511	9425	0.0235134	0.0069227	0.0056565	0.0170932	0.00993762	0.0255464
CYB561D1	3721.4	9169.44	9145.37	0.0381236	1.0142	0.0324854	0.0445806	9195	9627	8818	9347	8985	9099	9137	0.0347676	0.0394687	0.0167553	0.0420736	0.050734	0.0384857	1.02249	3147	1923	2721	4048	5122	6218	4656	1.07622	1.03341	1.00193	0.994308	0.970665	1.00037	0.0370573	9160	9504	8764	9339	8991	9147	9131	0.0380077	0.0393637	0.0133523	0.031752	0.0371622	0.0307023
GNAI3	6300.04	1213.12	1160.93	0.639341	0.959178	0.338076	0.698562	1602	1709	1399	692	924	1308	1207	0.427619	0.536032	0.829492	0.761819	0.616626	0.605238	0.965779	6132	8293	9771	4583	2798	9832	6288	0.935869	0.920148	0.995456	1.02403	0.894086	0.978875	0.400836	1623	1933	1630	520	527	1726	1175	0.338899	0.351087	0.339982	0.339793	0.273336	0.3226
AMPD2	6970.14	5341.78	5463.83	0.162772	0.959788	0.115067	0.142152	6214	6440	7670	3916	3801	5725	4745	0.121574	0.0669954	0.185962	0.261771	0.173588	0.187362	0.953501	6933	7551	9475	4167	9686	6577	6070	0.950257	0.927319	1.00047	0.941626	0.963727	0.981621	0.105042	6384	6630	7859	3864	4014	5858	4810	0.112085	0.0585858	0.127595	0.158555	0.112758	0.130848
GSTM4	8220.9	8428.75	8520.45	0.0582122	0.935558	0.0456529	0.0240923	10029	6808	9265	9317	5674	10024	9016	0.110446	0.0302186	0.0170865	0.159962	0.0239997	0.0416797	0.951105	7088	4538	9519	10605	8404	8750	10628	1.00539	0.926438	0.896791	0.960822	0.922869	0.885492	0.0190129	10078	6754	9364	9457	5813	10097	9215	0.108253	0.0272423	0.0121824	0.106322	0.017275	0.029283
GSTM2	2311.88	9371.82	9260.47	0.0358123	1.07188	0.0324814	0.0258544	9960	8499	9657	10431	8607	8939	9679	0.0619036	0.0226388	0.00548055	0.0534055	0.0560756	0.0253279	0.92402	8790	2123	249	2242	6685	1449	3498	1.06736	1.3772	1.03669	0.978961	1.09997	1.01898	0.0197812	10048	8349	9193	10384	8628	8750	9660	0.0659065	0.030507	0.00457263	0.0392621	0.0462201	0.0211205
GSTM3	3204.76	9686.49	9761.88	0.0278857	1.02038	0.0236955	0.00646873	10884	6658	10339	10633	9635	10178	10242	0.114693	0.0113286	0.0039095	0.0246831	0.0202326	0.0138842	1.34149	461	9610	1534	684	6292	10830	10961	0.907934	1.07994	1.17289	0.982806	0.832374	0.825202	0.00720699	10753	7006	10272	10547	9663	10333	10366	0.101334	0.0119759	0.00367956	0.0188735	0.0131801	0.00961866
AHCYL1	6380.58	2148.41	2194.08	0.411854	0.970069	0.262613	0.27623	4078	2047	1491	2144	2012	2083	1889	0.379842	0.512637	0.352242	0.464661	0.455858	0.441507	0.945789	7447	7547	7131	7788	3836	5268	6826	0.950302	0.965461	0.961276	1.00882	0.987459	0.971374	0.191923	4273	2237	1568	2180	1840	2125	1916	0.312512	0.357281	0.205998	0.259945	0.249897	0.260734
STRIP1	5881.93	6182.7	6253	0.128136	0.97647	0.0986558	0.139747	6289	6082	5588	7566	6176	6210	5568	0.133423	0.136649	0.0479267	0.136776	0.151644	0.150787	0.944226	7560	4722	9658	5832	7954	5161	2951	1.0019	0.922633	0.981972	0.965809	0.989375	1.02937	0.102359	6468	6055	5852	7608	6299	6241	5453	0.128963	0.114057	0.0360162	0.0930022	0.102974	0.11322
KCNC4	3476.68	8556.37	8510	0.055625	1.01695	0.0463918	0.0505435	8966	8483	8817	9512	8162	7504	8594	0.0624936	0.0394747	0.0144737	0.0668005	0.103412	0.0521772	0.978245	5307	4983	1757	7995	2067	2377	3364	0.99738	1.06758	0.959016	1.04009	1.05509	1.02122	0.040008	9019	8493	8698	9570	8086	7330	8553	0.0621545	0.040671	0.0110702	0.0515895	0.0776066	0.041643
RBM15	6064.72	5870.44	5967.99	0.143225	0.976653	0.108916	0.264936	4210	5403	6171	7219	6325	6693	5601	0.155648	0.113472	0.055859	0.130013	0.1328	0.149844	0.927167	8593	5125	6800	6764	5718	5146	5063	0.994607	0.970092	0.97206	0.988359	0.989587	0.994698	0.181305	4486	5446	6259	7280	6381	6751	5623	0.147728	0.100961	0.0412299	0.090945	0.0914485	0.108792
SLC16A4	3555.92	9731.07	9730.16	0.025701	1.01652	0.0214909	0.0758654	8066	10192	10176	9631	9985	9939	10334	0.0220871	0.0138706	0.0130397	0.0168539	0.0261276	0.0120625	0.940454	7818	3050	4174	1895	5517	1932	3576	1.03704	1.00671	1.04878	0.99035	1.07466	1.01765	0.0568016	8223	10141	10162	9580	10011	9851	10314	0.0236164	0.0136934	0.0109254	0.0131962	0.0218493	0.0103544
LAMTOR5	9783.58	896.244	1224.58	0.76487	0.900559	0.33387	0.194352	5245	809	681	725	573	666	581	0.679374	0.842345	0.805841	0.983418	0.889913	0.958849	0.959009	6566	10546	10334	9983	10808	10765	10323	0.876284	0.900472	0.927297	0.894271	0.842161	0.904422	0.14149	5364	1126	894	813	987	1208	789	0.446455	0.448078	0.314497	0.313189	0.309347	0.364032
CD53	2958.73	452.144	345.046	1.13532	1.04056	0.470063	1.16024	662	581	278	326	623	301	591	0.811739	1.41338	1.34502	0.95429	1.30989	0.952658	1.09078	1707	688	10543	10090	329	7522	6420	1.20086	0.88875	0.923466	1.25556	0.947527	0.977008	0.555493	395	224	475	788	96	370	495	0.682484	0.516782	0.316232	0.438668	0.388113	0.392666
LRIF1	4689.84	5922.22	5937.96	0.13772	0.995315	0.104504	0.0841749	7789	5389	6394	6658	5235	4261	6410	0.156383	0.105698	0.0698232	0.180919	0.247772	0.119271	1.00546	3854	4151	4715	5274	3031	6647	6226	1.01312	0.998573	0.987498	1.02038	0.962539	0.979634	0.0670999	7751	5315	6381	6699	5099	4459	6501	0.151135	0.0972585	0.0516958	0.125741	0.151557	0.0870439
DRAM2	6179.13	2571.19	2593.89	0.368729	0.976233	0.233039	0.253165	4354	3025	1612	951	2981	2765	4464	0.279214	0.483549	0.672136	0.32869	0.36293	0.201419	0.995071	4337	6966	6349	7137	7022	4381	8167	0.961871	0.976281	0.968093	0.975444	1.00412	0.952754	0.186834	4374	3188	1665	889	2999	2746	4648	0.24308	0.346577	0.307689	0.196725	0.215123	0.135244
CEPT1	3954.24	3527.65	3475.82	0.277491	1.00765	0.200337	0.481968	2489	3471	2858	3596	4436	3213	5372	0.248322	0.304927	0.206373	0.22321	0.31859	0.159046	0.957887	6636	2699	2563	2349	5541	5065	4995	1.04733	1.0375	1.03371	0.990136	0.991372	0.995637	0.310141	2596	3278	2737	3401	4403	3264	5384	0.238204	0.257179	0.144219	0.146054	0.191707	0.114854
DENND2D	1280.61	6144.7	5593.95	0.124008	1.12244	0.117731	0.071889	8209	3680	4795	5523	8376	6475	7623	0.235205	0.172836	0.107087	0.0607482	0.141191	0.0791019	1.17383	1010	391	771	5219	1803	1091	1807	1.29251	1.16459	0.988081	1.04721	1.13006	1.06083	0.0673216	7739	2604	4160	5561	8260	5954	7476	0.279983	0.177821	0.0769649	0.0474659	0.110387	0.0641722
OVGP1	3445.68	10709.2	10696.3	0.00769369	1.0226	0.00689818	0.00863462	10758	10935	10736	10802	10421	10438	10886	0.00709239	0.00632567	0.00287011	0.00991851	0.0144325	0.00458201	0.966536	6076	800	1450	8984	10819	867	9709	1.17994	1.08602	0.946607	0.8927	1.1619	0.924477	0.0069818	10768	10866	10681	10839	10496	10335	10902	0.00861796	0.00661102	0.00216593	0.00713553	0.0131385	0.00363654
WDR77	7355.01	5835.3	5962.26	0.139263	0.959418	0.103199	0.0568893	8742	5775	5801	5265	5170	5893	4904	0.143274	0.127967	0.116608	0.184286	0.165396	0.180418	0.922041	8898	5819	7108	7164	9032	5553	8805	0.982694	0.965811	0.967759	0.952429	0.98272	0.942475	0.0422464	8901	5843	5891	5377	5318	5956	5133	0.135159	0.112413	0.0814718	0.119263	0.110299	0.121544
ATP5PB	8903.49	829.357	983.27	0.813629	0.932704	0.352708	0.29505	3861	998	596	418	563	820	609	0.605745	0.902222	1.16071	0.997712	0.800286	0.933674	0.912742	9342	9412	9813	8864	9188	6325	9979	0.912615	0.918983	0.948043	0.950185	0.968423	0.917937	0.196413	4165	1220	741	611	632	801	763	0.429865	0.471115	0.331739	0.333031	0.339655	0.367134
C1orf162	566.687	1620.04	955.473	0.656566	1.26767	0.355999	0.0775503	7982	3301	279	218	2149	2698	3152	0.259195	1.40597	1.75457	0.440321	0.370579	0.287774	1.01673	3351	498	165	212	1171	578	475	1.24853	1.49919	1.55042	1.07486	1.24674	1.23721	0.0627186	7944	2412	62	91	1701	1761	2245	0.295111	0.871045	0.486089	0.267559	0.271339	0.238133
ADORA3	5104.22	10428.6	10464.3	0.0122187	0.983337	0.0106006	0.00494311	10958	10886	8658	10699	10835	10359	10816	0.00788468	0.0428631	0.00356003	0.00474803	0.0162053	0.00532645	1.11146	1488	8465	10471	10616	10393	893	6946	0.932389	0.893209	0.895947	0.923612	1.15684	0.969905	0.0045146	10941	10911	8885	10757	10865	10236	10828	0.00759355	0.0368264	0.0025554	0.00358646	0.0146958	0.00443216
RAP1A	6821.56	988.482	1056.87	0.741386	0.96309	0.363591	1.4128	393	1513	879	695	1334	1247	1526	0.461516	0.717857	0.828804	0.61559	0.636801	0.516337	1.06407	2145	5884	9934	8880	10025	6832	9014	0.981461	0.915156	0.94781	0.934784	0.959489	0.938867	0.56183	376	1588	1081	699	1458	1357	1650	0.377566	0.419631	0.323649	0.283029	0.298765	0.28067
DDX20	6322.04	6463.38	6563.31	0.119222	0.967494	0.0901613	0.116001	6862	5857	7192	8444	5323	6719	5398	0.140317	0.081003	0.0305597	0.176345	0.131987	0.158342	0.935331	8136	5420	9394	3685	5261	7835	6415	0.989621	0.929363	1.00677	0.992886	0.941431	0.97706	0.0848405	7075	5890	7373	8430	5306	6951	5492	0.1335	0.0703296	0.0240258	0.119653	0.0865142	0.112267
CTTNBP2NL	5019.3	7238.15	7280.93	0.0887384	0.98645	0.0700904	0.0848903	7754	8293	6083	5962	8925	6856	7294	0.0676975	0.117135	0.0907916	0.0440855	0.126877	0.0896922	1.10048	1595	9952	6942	4833	6966	8270	2616	0.898229	0.967957	0.992469	0.976164	0.932751	1.0371	0.0740392	7470	8566	6172	5996	8954	7119	7186	0.0604739	0.10377	0.0664031	0.0325938	0.0826961	0.0706563
WNT2B	2089.46	9244.16	9064.44	0.0350118	1.07761	0.032773	0.0901884	7576	10308	9319	8317	9827	9356	10366	0.0192038	0.0289967	0.0331809	0.020122	0.0419211	0.01147	1.30346	539	1085	3551	2783	960	4372	7168	1.13589	1.01706	1.02375	1.09209	1.00431	0.966705	0.092926	6794	10193	9291	8258	9750	9343	10388	0.022575	0.028726	0.0264392	0.0172471	0.0321299	0.00936785
ST7L	6397.4	5761.86	5823.6	0.15848	0.971319	0.118275	0.434418	2768	5075	7149	7698	6439	6924	6117	0.168349	0.0821723	0.0449829	0.125693	0.124698	0.129046	1.00511	3870	4234	9065	7441	6545	7600	7977	1.01167	0.93563	0.964996	0.980358	0.945948	0.955513	0.299944	2716	5028	7311	7784	6502	7128	6307	0.161558	0.0717721	0.0333253	0.0875076	0.0825613	0.0912554
CAPZA1	7820.47	658.182	781.961	0.920394	0.922788	0.392602	1.14984	681	750	360	542	881	684	891	0.709504	1.20684	0.990734	0.778995	0.875848	0.731001	0.821563	10945	10036	10618	4383	4397	9009	8835	0.895652	0.883244	0.997901	1.00188	0.917198	0.942077	0.417445	1459	1002	566	432	599	867	963	0.469388	0.49801	0.349657	0.334993	0.334729	0.343993
MOV10	4578.94	7544.42	7565.66	0.0812166	0.994155	0.0649987	0.112955	6934	7658	7871	7052	7741	7536	8091	0.0848193	0.0616421	0.0596353	0.0813629	0.1024	0.0657022	0.945364	7476	5097	5746	8434	2061	4898	2264	0.995307	0.98407	0.953714	1.04014	0.994363	1.04612	0.0835939	7112	7684	7908	7165	7618	7545	7972	0.0832337	0.0574342	0.0430302	0.0621921	0.0724823	0.0530245
RHOC	1418.62	3628.35	2758.9	0.276874	1.1027	0.197916	0.0452481	9170	3666	4512	873	4194	2758	5405	0.235953	0.186743	0.711613	0.236884	0.363813	0.157862	0.996063	4295	917	629	615	892	3112	2734	1.15757	1.19813	1.20088	1.09918	1.03283	1.03423	0.03662	9187	3035	3790	227	3683	2626	5244	0.251473	0.195793	0.390923	0.170405	0.221679	0.118514
SLC16A1	3154.87	6699.23	6564.66	0.110547	1.02915	0.0931469	0.236154	4566	5530	8375	6988	8561	7890	6067	0.151946	0.0490675	0.0612098	0.0546471	0.0897461	0.131058	1.18511	931	2274	1696	8728	1331	8080	9230	1.06154	1.07053	0.950017	1.06512	0.936566	0.935152	0.208902	3949	5236	8224	7127	8459	8081	6342	0.15419	0.0502375	0.043928	0.0436635	0.0605254	0.0905825
SLC16A1-AS1	1033.43	7531.92	7145.92	0.0813906	1.13365	0.0763226	0.148385	6064	7024	7056	7471	9283	7802	8456	0.103822	0.0850409	0.0498776	0.0338576	0.0929512	0.0557993	1.12295	1363	1695	792	1485	812	491	1162	1.08629	1.15932	1.0682	1.10887	1.28819	1.10175	0.128827	5661	6668	6572	7308	9141	6973	8234	0.11028	0.0918658	0.0406923	0.028797	0.0859622	0.0478345
LRIG2	3087.6	6334.89	6285.63	0.128592	1.01929	0.101701	0.28941	3937	6661	5768	7638	7220	6708	7317	0.11458	0.129632	0.0465394	0.0984483	0.13233	0.0892081	0.937983	7981	2534	2314	4998	1011	7557	1497	1.05264	1.04452	0.990383	1.08675	0.94695	1.0758	0.198408	4134	6445	5593	7653	6938	6919	7081	0.117373	0.123033	0.0353251	0.0776188	0.0872267	0.0729189
MAGI3	4035.68	10138.8	10067.3	0.0212998	0.991943	0.0191447	0.1038	7171	10495	11106	10920	10714	10550	10675	0.0152211	0.0021144	0.00226354	0.0062479	0.0123273	0.00712412	1.20235	859	7802	187	10548	11055	11102	10746	0.945589	1.45625	0.90145	0.82168	0.743096	0.873189	0.098078	6617	10544	11037	10965	10793	10704	10744	0.0149517	0.00270549	0.00161458	0.00418406	0.00716069	0.00531825
PHTF1	3395.86	3684.58	3153.92	0.299678	1.03085	0.206096	0.888621	1116	4424	4943	6800	2984	4285	4345	0.196497	0.165532	0.0659324	0.328326	0.246273	0.206568	1.17966	970	5255	2807	7760	4312	3571	3046	0.992204	1.03149	0.961614	1.00286	1.0209	1.02725	0.549801	411	4460	4822	6897	2873	4191	4229	0.182535	0.151581	0.0476898	0.202083	0.159947	0.149037
RSBN1	3742.99	3105.11	3035.71	0.309206	1.0104	0.219681	0.441218	2707	2129	3881	5435	2533	2985	3028	0.371855	0.222848	0.110217	0.382032	0.338407	0.297865	0.990062	4623	3349	3420	3206	3099	5856	3341	1.03011	1.01963	1.0151	1.01941	0.976862	1.02162	0.299057	2729	1996	3826	5394	2357	3107	2886	0.332889	0.194177	0.0811774	0.229807	0.198274	0.202387
PTPN22	1604.38	3292.37	2891.63	0.301495	1.08773	0.232929	0.600768	1923	2918	2983	3144	4208	3710	5104	0.287001	0.293984	0.240334	0.236414	0.280737	0.171229	1.08387	1812	738	1262	2649	3661	1367	1223	1.19246	1.09904	1.02673	1.01118	1.10499	1.09583	0.410195	1542	2270	2629	2988	4083	3229	4663	0.308809	0.264366	0.162756	0.156506	0.192904	0.134965
AP4B1-AS1	2864.21	10553.7	10548.7	0.012577	1.04233	0.0103949	0.0541449	8841	10875	10968	10914	10933	10447	11093	0.00812195	0.00368214	0.00228848	0.00368183	0.0141696	0.0019498	0.957982	6625	1114	967	371	10668	5160	10850	1.13194	1.13219	1.32537	0.908465	0.989406	0.850986	0.0418584	8923	10820	10937	10791	10971	10452	11124	0.00950323	0.0038727	0.00240094	0.00273844	0.0109822	0.00140857
BCL2L15	1816.63	10536.4	10464.6	0.0102835	1.08943	0.0100965	0.00984876	10695	10526	10402	10490	10823	10266	10562	0.0144887	0.0103784	0.00502672	0.00490952	0.018579	0.00875357	1.1481	1164	710	784	867	8770	1369	9681	1.19637	1.16142	1.13373	0.956056	1.10495	0.925353	0.00947742	10611	10398	10283	10377	10831	10163	10604	0.0180131	0.0117836	0.00458505	0.00383759	0.0160827	0.00689567
AP4B1	4601.01	7216.2	7219.18	0.0939995	0.996949	0.0754156	0.1311	6483	7329	6749	8693	7041	6911	7512	0.0937272	0.0938043	0.0269897	0.104628	0.125182	0.0825661	0.952115	7014	2667	4493	8341	4583	5791	2346	1.04846	1.00139	0.954803	0.99971	0.978369	1.04379	0.0971306	6641	7167	6741	8751	7038	6979	7410	0.0965082	0.0870808	0.0202182	0.0755275	0.0856901	0.0657535
DCLRE1B	10410.6	9248.96	9408.46	0.0328038	0.885871	0.0252436	0.013699	10502	9990	7632	7952	9281	9986	9811	0.0260518	0.0682517	0.0403412	0.033872	0.0250088	0.0224017	0.866538	10580	10701	10238	10133	9847	10488	10926	0.865762	0.905191	0.922231	0.93871	0.866573	0.836088	0.00995762	10592	10171	7882	8117	9366	10121	9988	0.0231335	0.0582069	0.0287123	0.024388	0.0168851	0.0154214
HIPK1-AS1	1380.5	9494.97	9273.83	0.0307133	1.12336	0.0304288	0.0148266	10443	9006	9306	10103	9490	10177	8147	0.0499821	0.029326	0.00791777	0.028603	0.0202702	0.0640674	1.01919	3272	1061	1041	515	4916	3036	344	1.13789	1.12233	1.24217	0.996244	1.03487	1.31085	0.0126675	10431	8697	9125	9920	9498	10146	7455	0.0570754	0.0320508	0.00790649	0.0220266	0.0164164	0.0648586
HIPK1	2252.04	1276.69	992.005	0.628462	1.05322	0.375667	1.13122	710	1274	960	2424	1478	1384	1284	0.518083	0.68177	0.315663	0.576901	0.594999	0.580594	1.12035	1395	3662	1705	2707	1869	2345	2843	1.02323	1.06993	1.02555	1.04554	1.0562	1.03173	0.566852	363	1218	701	2245	1122	1114	1087	0.429987	0.476155	0.202267	0.306415	0.316284	0.331708
TRIM33	4427.52	1606.97	1658.45	0.538548	0.98753	0.314527	0.9984	893	1213	1968	2948	1820	1566	1545	0.534013	0.416959	0.258089	0.498274	0.552142	0.511961	0.841957	10847	4437	2428	4613	3274	4193	4507	1.00719	1.0413	0.995054	1.01692	1.00758	1.0027	0.410065	1544	1203	1828	2892	1604	1512	1449	0.432932	0.330998	0.167271	0.273788	0.288546	0.298087
BCAS2	6084.5	3248.04	3333.52	0.285987	0.973961	0.194247	0.187035	5347	2803	4360	2943	2331	3106	2739	0.297244	0.194788	0.258563	0.412088	0.32723	0.324964	1.01498	3418	3597	7957	5279	8052	8372	8868	1.02443	0.953977	0.987439	0.964696	0.930738	0.941465	0.144548	5300	2701	4563	2913	2362	3463	2939	0.273568	0.161724	0.166238	0.229577	0.18391	0.200163
NRAS	6279.3	4427.79	4526.07	0.205536	0.96597	0.147656	0.177319	5520	4833	4264	3572	4154	5570	3549	0.17788	0.199348	0.208579	0.239619	0.180061	0.255945	0.956409	6741	9629	6950	4617	5938	8139	3824	0.907358	0.967853	0.995025	0.986209	0.935489	1.01345	0.129652	5641	5277	4421	3519	4148	5854	3460	0.152427	0.167405	0.14008	0.154347	0.11294	0.176738
CSDE1	9424.38	391.177	761.285	1.20265	0.891278	0.401903	1.28714	503	459	420	319	348	434	300	0.917108	1.12071	1.35406	1.29025	1.10656	1.3427	0.763195	11085	9760	10411	10202	10958	9762	5372	0.903992	0.896852	0.920026	0.86793	0.896336	0.990613	0.397408	1663	633	583	810	1266	633	372	0.547457	0.495927	0.3146	0.296536	0.35413	0.407264
SIKE1	6503.96	3783.06	3872.42	0.24485	0.971596	0.171082	0.187275	5343	3480	4353	4616	3065	3000	3228	0.247624	0.19514	0.145312	0.318924	0.337438	0.282238	0.95264	6986	5184	5159	7367	6890	6630	7830	0.993643	0.991781	0.965833	0.976906	0.962878	0.95749	0.13583	5501	3494	4393	4695	3085	3174	3364	0.225427	0.168397	0.0991308	0.192488	0.194991	0.181305
TSPAN2	1167.11	4898.05	4386.77	0.191112	1.11435	0.146403	0.100585	7259	4054	9360	8847	2894	2491	3850	0.215227	0.0281967	0.0242569	0.337162	0.396958	0.235398	1.1413	1214	4098	1021	1032	742	888	854	1.0145	1.12489	1.10803	1.1183	1.15748	1.13593	0.0903349	6887	3988	9168	8677	2352	1853	3283	0.202735	0.0309143	0.0211652	0.229937	0.26528	0.184453
ATP1A1	3731.99	1982.48	1879.78	0.444441	1.01402	0.293304	0.533031	2215	1769	1759	1566	2019	2515	2196	0.417784	0.453417	0.457299	0.463378	0.39382	0.392359	0.966785	6058	3945	4532	4449	2833	1552	4759	1.01739	1.00086	0.99702	1.02345	1.0939	0.99871	0.337706	2279	1725	1741	1484	1783	2140	2140	0.361581	0.338881	0.256438	0.263251	0.249227	0.246043
CD58	3540.05	4322.73	4015.6	0.234632	1.02941	0.177769	0.567934	2060	5468	3794	3210	5383	5128	7448	0.153391	0.228028	0.235198	0.17308	0.19993	0.0848615	1.19293	897	1893	7276	9347	4020	4368	3436	1.07729	0.963563	0.941265	1.00644	1.00436	1.01999	0.435174	1233	5126	3954	3355	5314	5110	7395	0.157856	0.187149	0.146545	0.119323	0.132393	0.0659445
CD2	100.75	5208.23	2868.74	0.168875	1.83417	0.221102	0.0228801	10092	1940	4094	1835	9677	7683	9506	0.394499	0.209289	0.405054	0.0234695	0.0971301	0.0297998	2.10325	60	54	88	733	202	24	104	1.94218	1.74185	1.16096	1.38565	2.77121	1.73406	0.0399875	9023	272	2013	1251	9319	3250	8542	0.658819	0.314249	0.27493	0.0253565	0.192484	0.0418881
TTF2	4196.2	4516.08	4491.33	0.21159	1.00465	0.156947	0.395583	3022	3974	5878	6052	4142	5375	4028	0.218779	0.124916	0.0883571	0.240127	0.189339	0.224028	0.994481	4375	4928	2198	4501	4697	3061	7470	0.998194	1.04836	0.996433	0.998394	1.03422	0.962482	0.275264	2992	3999	5708	6068	4082	5185	4203	0.202471	0.119323	0.0650061	0.156528	0.130278	0.149757
TRIM45	7003.14	9826.43	9866.45	0.0259874	0.935182	0.0215487	0.0234939	10056	9127	10260	11030	10154	9783	8574	0.0472202	0.0125434	0.00167929	0.0141453	0.0303032	0.0525263	0.889789	10118	7497	4598	11036	10689	7228	2778	0.95152	0.99995	0.812518	0.906963	0.95254	1.033	0.0173578	10166	9205	10249	11076	10246	9822	8514	0.0451744	0.0122918	0.00106638	0.0102125	0.0223518	0.0423862
MAN1A2	7152	1569.58	1638.32	0.553403	0.961781	0.310155	1.12564	717	1729	1910	2031	1765	1872	1477	0.425061	0.427403	0.368658	0.50855	0.490545	0.527965	0.975603	5477	6714	6112	8122	7779	8132	8289	0.9664	0.979157	0.957476	0.967581	0.935611	0.950641	0.492963	707	1838	1980	2090	1769	2150	1549	0.348272	0.317135	0.212016	0.263791	0.248607	0.288303
TENT5C	821.661	4382.51	3892.77	0.223498	1.22981	0.171923	0.243445	4475	2947	9426	8825	2306	5252	2337	0.285152	0.0270493	0.0246957	0.415671	0.19412	0.374355	1.11868	1420	2202	290	119	1522	1177	1308	1.06432	1.34128	1.81809	1.05724	1.12102	1.08806	0.202728	4066	2696	8961	7650	1958	4714	1953	0.274054	0.0353925	0.0353355	0.253122	0.144188	0.258641
GDAP2	4859.16	5217.96	5244.12	0.175528	0.993806	0.132768	0.360152	3263	6253	4350	5082	6006	5982	6499	0.127721	0.195296	0.12377	0.144163	0.161369	0.116225	1.00495	3875	3276	7650	6437	5168	6543	3026	1.03164	0.958444	0.975612	0.993894	0.964433	1.02766	0.256922	3249	6098	4531	5147	6017	6130	6400	0.127474	0.16285	0.0866959	0.100309	0.105964	0.0891589
WDR3	5967.89	6711.72	6762.25	0.110523	0.975847	0.0860542	0.166846	5695	6665	7311	7992	5841	7853	6031	0.114422	0.0775304	0.0396204	0.151655	0.0912631	0.132325	1.00604	3814	3850	4968	9984	6129	8020	7531	1.01913	0.994593	0.927276	0.98437	0.937798	0.961723	0.128873	5659	6578	7303	8136	5885	8020	6194	0.113489	0.0721999	0.0283771	0.103922	0.0615413	0.0939777
WARS2	6680.28	6508.31	6399.62	0.138892	0.964652	0.102256	0.553041	2123	8106	8519	6992	7801	8621	7175	0.0726569	0.0458942	0.0610937	0.0795461	0.066078	0.0939372	1.10089	1589	8712	9807	8137	7700	8565	8149	0.927432	0.919119	0.957309	0.968349	0.926471	0.953001	0.394557	1685	8303	8710	7112	7872	8808	7316	0.0668432	0.0404574	0.0441862	0.0566843	0.0452447	0.0678202
PHGDH	3368.15	6771.64	6451.65	0.106449	1.01203	0.09366	0.0631848	8525	2827	9759	9793	7221	9430	4163	0.295558	0.0207079	0.0110935	0.0984136	0.039822	0.216366	0.90451	9654	958	4500	9714	1498	9878	822	1.15185	1.0013	0.934445	1.05825	0.892492	1.14138	0.045833	8754	2296	9757	9862	7037	9592	3564	0.306078	0.0203099	0.00830141	0.0755584	0.0271957	0.172343
NOTCH2	3661.94	2934.31	2816	0.347485	1.01468	0.231084	0.602265	1918	4594	1763	1196	5411	3585	5197	0.188782	0.451978	0.561128	0.171866	0.28926	0.167116	0.98853	4708	2576	4570	3293	4380	3604	3065	1.05112	1.00036	1.01359	1.00212	1.02033	1.02668	0.374715	1893	4363	1753	1023	5364	3493	5060	0.186449	0.337911	0.294137	0.118082	0.182532	0.123759
SEC22B	6741.31	2704.12	2801.25	0.338194	0.962167	0.226514	0.320388	3601	2243	2578	2750	2672	2801	2467	0.356622	0.33505	0.276039	0.36272	0.358871	0.357669	0.922053	8897	6633	6226	6182	4874	9230	6192	0.968084	0.977723	0.978323	0.996688	0.912073	0.980227	0.213316	3881	2340	2663	2769	2567	3202	2459	0.302147	0.261656	0.173547	0.216305	0.193753	0.224874
NBPF26	7397.36	8028.92	8133.98	0.0668257	0.951368	0.0520254	0.177013	5524	8677	7283	7127	8463	10060	10154	0.0578976	0.0782351	0.0578342	0.0579978	0.0231182	0.0156837	0.915114	9250	8313	6080	7021	5313	9613	7230	0.935417	0.979516	0.969431	0.992364	0.901836	0.965895	0.123855	5787	8817	7313	7201	8484	10152	10179	0.0541252	0.0717192	0.0424918	0.0430492	0.0162757	0.0126613
LINC00623	4518.73	3071.47	3077.83	0.310487	0.99454	0.215562	0.392652	3037	2879	2535	5312	3656	2367	2531	0.290463	0.340074	0.114722	0.27112	0.414348	0.350033	0.919074	9062	3528	3799	2088	5079	6230	4794	1.02559	1.01262	1.04138	0.994681	0.970209	0.998232	0.252821	3303	2784	2507	5158	3617	2479	2454	0.268416	0.274291	0.0863776	0.172362	0.229525	0.225141
SRGAP2C	4992.09	5460.14	5463.89	0.160627	0.989183	0.120788	0.251688	4376	7637	3407	3134	8006	6147	8239	0.085505	0.257609	0.241599	0.0719144	0.154525	0.0615474	0.961808	6388	6026	4687	4057	4451	2517	9422	0.978889	0.998944	1.00177	1.00118	1.05007	0.931612	0.179638	4519	7708	3418	3070	7990	5918	8412	0.0824951	0.215147	0.159494	0.0532702	0.111107	0.0443626
NBPF15	4219.42	9884.79	9851.01	0.0212782	1.0005	0.0194338	0.0287432	9846	10281	8740	9531	9974	10040	10920	0.0198738	0.041253	0.0142213	0.0171443	0.0235933	0.00411833	1.27906	594	2619	2888	4870	9902	10042	10944	1.04985	1.02952	0.992001	0.937691	0.886308	0.829057	0.0303423	9488	10245	8683	9544	10038	10149	10970	0.021575	0.0409164	0.0112547	0.012701	0.0163164	0.00293115
SRGAP2B	4563.54	6725.32	6697.6	0.108835	1.00311	0.0869833	0.230898	4647	8480	4802	4781	8754	7994	9829	0.0625678	0.172622	0.13765	0.0490706	0.0869838	0.022054	1.05724	2257	4570	7246	5402	6326	2435	6628	1.00485	0.963985	0.986182	0.982474	1.05301	0.974046	0.182572	4464	8467	4942	4790	8769	7814	9861	0.0626922	0.14703	0.0964173	0.0363423	0.0661299	0.0176999
NBPF20	4165.17	9970.74	9966.56	0.0193379	1.00407	0.0172022	0.0172217	10334	10403	8781	9792	9984	9994	10622	0.0171977	0.0403143	0.0110961	0.0168549	0.0247556	0.0079249	0.951212	7083	2745	2234	8704	9786	5968	985	1.04591	1.04732	0.950333	0.93977	0.9748	1.11916	0.0137029	10385	10373	8692	9839	10054	10004	10542	0.018657	0.0407141	0.00844447	0.0125229	0.0188068	0.00756728
GPR89A	6334.29	7507.42	7623.31	0.0875787	0.964413	0.0667137	0.225595	4731	7722	8229	8701	8101	8068	7862	0.0828177	0.0524919	0.0268546	0.0689783	0.0840417	0.0722717	0.936135	8086	5385	9656	1990	10114	7544	6409	0.99028	0.922672	1.04499	0.932473	0.947183	0.977158	0.158263	4971	7770	8421	8588	8255	8193	7920	0.0809395	0.046188	0.0220211	0.0476853	0.057636	0.0542633
CD160	235.743	10182	9705.37	0.0150219	1.51662	0.0203333	0.0181566	10293	10328	9570	9259	10440	10511	10976	0.0187293	0.024218	0.0177921	0.00970837	0.0131107	0.0034378	1.13474	1265	348	160	63	154	139	426	1.31295	1.51336	2.15721	1.47947	1.75835	1.26025	0.0172167	10169	10054	8938	7993	10131	10060	10896	0.0254638	0.0358257	0.0304876	0.0115828	0.0180404	0.00371594
RNF115	3789.39	1565.92	1460.76	0.536635	1.00774	0.323423	0.773654	1395	1482	2044	2115	1528	998	1694	0.467658	0.404644	0.35659	0.560603	0.718252	0.475044	0.954529	6868	5278	2669	2279	2760	4022	4584	0.991814	1.03509	1.03568	1.02459	1.01096	1.00151	0.418105	1444	1531	1927	1902	1276	851	1613	0.3855	0.32161	0.223926	0.295663	0.336103	0.283052
POLR3C	7934.21	7030.33	7170.54	0.100501	0.945652	0.075543	0.199517	5162	8099	7251	7303	6884	7998	6964	0.0729315	0.0793284	0.0535122	0.110646	0.0867722	0.100796	0.979843	5208	8496	7805	7347	8224	9482	10004	0.931728	0.956348	0.966017	0.962807	0.905576	0.917243	0.148087	5215	8280	7341	7396	6992	8232	7223	0.0673972	0.0709517	0.0393408	0.0765571	0.056744	0.0697232
NUDT17	6969.27	9688.44	9759.2	0.0260091	0.941053	0.0202511	0.0272658	9898	10298	10082	9367	9042	9473	9718	0.0194379	0.0152617	0.0165176	0.0405504	0.0386233	0.0244073	0.955315	6820	6024	10946	2435	8777	10346	8031	0.978952	0.836738	1.03151	0.955994	0.87422	0.954649	0.0215327	9955	10319	10235	9318	9118	9650	9781	0.0196875	0.012526	0.0135553	0.0294748	0.0258765	0.0191052
PIAS3	7619.1	8150.75	8265.85	0.0651354	0.950289	0.0511445	0.0412827	9321	7568	7557	9024	7735	7877	8154	0.0873029	0.0703298	0.0214226	0.0814799	0.090166	0.0639636	0.91869	9084	5257	9576	5088	8925	9059	7923	0.992179	0.924826	0.989564	0.95405	0.916428	0.956286	0.0309193	9447	7582	7751	9023	7843	8117	8267	0.0853021	0.0611908	0.0167586	0.0571212	0.0594775	0.0472422
ITGA10	1387.74	10700.6	10656.5	0.00858463	1.12835	0.00845264	0.00653425	10878	10080	10658	11116	10645	10673	10884	0.0241331	0.00706343	0.00108768	0.00708458	0.00960278	0.00458661	1.21106	815	2052	3685	355	1282	9374	377	1.07029	1.01477	1.33824	1.06796	0.908119	1.288	0.00657427	10793	9999	10654	11067	10610	10734	10769	0.0265587	0.00693145	0.00111085	0.0061517	0.00676994	0.00507157
PEX11B	8714.78	7449.49	7655.85	0.0853468	0.932521	0.0636068	0.0783804	7949	8112	6913	8013	7037	6973	7264	0.0725695	0.0889712	0.0392056	0.104739	0.122843	0.0907185	0.971626	5757	7429	10214	10261	10209	9338	8934	0.952782	0.906277	0.91762	0.929764	0.90918	0.940401	0.0605525	8046	8239	7198	8178	7253	7302	7459	0.0685907	0.074945	0.0278009	0.070312	0.0782858	0.0647605
RBM8A	8538.21	845.039	1048.72	0.784955	0.930364	0.354692	0.306361	3746	452	998	973	536	860	406	0.921578	0.668051	0.660638	1.02632	0.779508	1.13223	0.97196	5737	10764	9511	9383	10721	6608	8473	0.858354	0.926656	0.940743	0.903855	0.963225	0.947753	0.216238	3820	749	1163	1003	912	890	515	0.521033	0.407407	0.296681	0.317061	0.333646	0.39078
LIX1L-AS1	5527.25	10176	10182	0.0183051	0.963311	0.0152395	0.0736242	8152	10692	10361	10519	10455	10607	10726	0.0115132	0.0109554	0.00482781	0.00951171	0.0111608	0.00654216	1.01363	3488	1035	6199	7681	7833	10962	10678	1.14124	0.977998	0.962331	0.967098	0.800249	0.880631	0.0594819	8095	10606	10370	10536	10474	10716	10776	0.0136539	0.0104834	0.00373691	0.0074227	0.00696592	0.00493198
LIX1L	5805.8	5315.58	5425.16	0.163038	0.980625	0.120694	0.0654264	8444	5710	3411	5573	5152	4455	5700	0.145881	0.257141	0.105364	0.185217	0.237063	0.145172	1.07903	1882	5180	5747	6710	7838	7814	9657	0.993691	0.98407	0.972692	0.967005	0.942052	0.925833	0.0565352	8231	5731	3476	5647	5237	4751	6004	0.138978	0.21162	0.074651	0.121618	0.143043	0.0984131
ANKRD34A	2780.6	10961.8	10941.6	0.00421138	1.114	0.00396875	0.00198693	11113	10823	10643	11138	11111	10985	10929	0.00900166	0.00721166	0.000892776	0.00185886	0.00460499	0.00392276	0.821162	10948	3172	1516	89	7076	8711	4450	1.03429	1.08125	1.95944	0.974742	0.923568	1.00355	0.00125809	11125	10810	10600	11026	11111	11001	10928	0.00964524	0.0075468	0.00131773	0.00147293	0.00316135	0.00337913
POLR3GL	6269.21	2055.37	2126.3	0.430034	0.973693	0.261271	0.114345	6901	1968	1371	1446	1547	1851	2010	0.390282	0.545177	0.487875	0.556028	0.494672	0.421856	1.04011	2633	5176	8897	6428	9167	6960	7654	0.993768	0.938464	0.975679	0.95055	0.957268	0.960014	0.0930539	6788	1979	1530	1412	1614	2015	2082	0.334152	0.362159	0.261328	0.273055	0.255755	0.249391
TXNIP	387.006	148.637	106.479	2.13199	1.42186	0.602291	0.873627	1157	92	20	136	325	102	167	2.48189	3.52264	2.33359	1.34337	2.49208	1.8767	1.20338	855	298	9912	128	113	339	105	1.34634	0.915853	1.78835	1.59191	1.37853	1.72867	0.556905	390	67	686	97	35	85	30	0.962512	0.478793	0.475626	0.538074	0.552054	0.65207
NBPF10	6022.21	8404.05	8449.07	0.0543907	0.963028	0.0440421	0.0709486	8247	9941	6540	6935	9015	8796	10042	0.02706	0.100965	0.0623045	0.0412901	0.0606532	0.0175139	0.957696	6651	10931	4142	5574	5166	4053	8174	0.834824	1.00718	0.98455	0.993919	1.01038	0.952649	0.0542353	8346	10170	6490	6976	9025	8781	10093	0.0231406	0.0939379	0.0462905	0.031176	0.0456296	0.0138849
NBPF12	4764.05	8218.03	8212.4	0.0628267	0.995345	0.0517246	0.11772	6822	8567	7857	8533	8785	8322	8837	0.060506	0.0620043	0.0292242	0.0481828	0.0758533	0.0462956	1.04163	2597	6153	6005	8232	7506	6974	1347	0.976513	0.980587	0.956239	0.970394	0.95698	1.08507	0.0958251	6691	8620	7904	8599	8817	8418	8659	0.0589755	0.0575513	0.0218604	0.0352743	0.0530069	0.0395786
PRKAB2	3984.04	6861.8	6835.67	0.103247	1.00523	0.0825783	0.0936334	7475	7178	6478	7216	6454	6278	7048	0.098225	0.103013	0.0558899	0.125285	0.149031	0.0976486	0.951638	7043	2275	3100	6432	2228	6219	3599	1.06151	1.02489	0.975659	1.03511	0.970663	1.01717	0.0703256	7619	6979	6372	7269	6333	6391	6996	0.102206	0.0974277	0.0414042	0.0921243	0.0994946	0.0750657
FMO5	3159.96	8494.53	8423.19	0.0564528	1.02811	0.0469954	0.112791	6936	9841	8425	8823	8395	7843	9553	0.0294283	0.0480101	0.0247985	0.0602374	0.0915603	0.0283443	1.07653	1917	4129	7701	8789	2146	2908	941	1.01382	0.957784	0.949193	1.03748	1.0384	1.1236	0.0950604	6718	9826	8519	8884	8304	7712	9403	0.030475	0.0440186	0.0185222	0.0466507	0.0683458	0.0258951
CHD1L	6640.75	4761.06	4891.95	0.189709	0.960391	0.132858	0.041288	9319	4413	4688	6323	2820	4516	3572	0.197082	0.177849	0.0790669	0.345027	0.233326	0.254322	0.907231	9564	8758	6266	3798	5515	5573	9296	0.926603	0.977319	1.00496	0.990359	0.982396	0.933869	0.0305374	9473	4774	4787	6317	2766	4611	3844	0.170928	0.153032	0.0591239	0.207165	0.14723	0.161989
BCL9	4831.16	10195.2	10204.4	0.0161359	0.978981	0.0132184	0.0406904	9346	10977	10524	9765	9768	10193	10907	0.00628724	0.00890473	0.0114113	0.021473	0.0199038	0.00428104	0.930285	8421	7586	1661	8987	7043	832	10993	0.949548	1.07276	0.946547	0.975189	1.16865	0.809879	0.0308765	9453	10992	10464	9818	9798	10046	10965	0.00612245	0.00930874	0.00864628	0.0163896	0.0182083	0.00297661
ACP6	5047.16	8181.86	8182.27	0.0687031	0.988438	0.0537739	0.102029	7215	8586	9819	9928	7186	6459	8757	0.0599337	0.0194709	0.00986334	0.0996801	0.141846	0.0480986	1.0197	3251	3039	6417	10087	3136	5305	7842	1.0375	0.97535	0.923544	1.01881	0.986897	0.957259	0.0818201	7161	8497	9861	9993	7120	6504	8843	0.0620831	0.0186119	0.00730626	0.073609	0.0968046	0.0361822
GPR89B	5018.44	8124.14	8134.3	0.0705416	0.990545	0.0561726	0.218368	4834	8524	8957	9441	8773	8303	9203	0.061207	0.0366888	0.0155835	0.0484808	0.0765452	0.0369183	0.978188	5311	1280	4614	5165	9190	5387	9995	1.11381	0.999714	0.988596	0.950174	0.985812	0.917524	0.160532	4915	8260	8957	9450	8842	8313	9329	0.0680238	0.0354933	0.0122705	0.0347435	0.0550599	0.0270848
NBPF11	4480.41	7501.99	7513.94	0.0859188	1.00041	0.0696082	0.183413	5407	8425	5548	8911	7859	8528	8860	0.0643105	0.138454	0.023134	0.0773024	0.0689864	0.0458319	0.982059	5079	7048	7265	8075	4961	1424	2443	0.960398	0.96369	0.957993	0.995787	1.10191	1.04105	0.137357	5469	8528	5674	8961	7870	8267	8765	0.0615336	0.120563	0.0174789	0.056739	0.0559674	0.0376183
PPIAL4G	1408.1	10562.7	10482.4	0.0109106	1.14549	0.01113	0.00658927	10873	10225	9973	11085	10938	10188	10711	0.0211933	0.0169491	0.00131071	0.00363257	0.0200226	0.00667665	1.08183	1841	889	613	205	10631	3247	1546	1.16315	1.20257	1.55688	0.911616	1.0293	1.07306	0.00592379	10846	10056	9771	10974	10974	10161	10664	0.0254466	0.0199907	0.00157463	0.00271117	0.0161315	0.00613142
NBPF14	4412.07	5023.94	5043.36	0.177956	0.994566	0.131816	0.137564	6331	6616	2987	3014	6266	4559	7499	0.115781	0.293843	0.251836	0.132672	0.230927	0.0830728	0.944266	7556	5098	4053	4774	2327	7420	2529	0.995271	1.00872	0.99296	1.03267	0.949076	1.03899	0.10085	6506	6632	2951	2972	6142	4824	7402	0.112083	0.242545	0.163607	0.0967643	0.14103	0.0658314
NUDT4B	5427.38	11055.7	11068.5	0.0024868	0.96421	0.00198887	0.00199914	11111	11139	10988	10876	11078	11082	11118	0.00250542	0.00354147	0.00250397	0.00225958	0.00297963	0.00161842	1.00825	3717	10560	10938	10803	5611	499	10682	0.875439	0.840333	0.873341	0.989469	1.28238	0.880262	0.00155509	11114	11146	11034	10942	11081	11028	11136	0.00212556	0.00275556	0.00173634	0.00182388	0.0027233	0.00120236
PDE4DIP	3540.24	4574.73	4463.78	0.196718	1.01372	0.153738	0.151727	5988	3053	2892	4691	7601	3350	6640	0.277749	0.301726	0.141249	0.0860696	0.307247	0.111255	0.930941	8390	3048	1476	2540	3033	3703	6473	1.03714	1.08411	1.02924	1.02035	1.0181	0.976195	0.109068	6251	2884	2593	4553	7533	3276	6723	0.260873	0.266419	0.102985	0.0643002	0.191187	0.0813366
NBPF9	2962.01	6491.11	6408.07	0.115919	1.02547	0.0948244	0.0572497	8734	6760	2872	5815	7976	6496	9504	0.111696	0.303559	0.0960195	0.0727025	0.140367	0.0298373	0.894209	9998	1820	4744	8475	1611	1229	1381	1.08086	0.998253	0.953147	1.05357	1.11536	1.08289	0.0412202	8952	6439	2890	5970	7874	6040	9381	0.117633	0.246541	0.0671669	0.0566412	0.108379	0.0261892
NBPF19	3131.65	4228.87	4092.66	0.218211	1.02123	0.162893	0.127366	6590	4329	3421	2514	4263	4268	5418	0.201446	0.256492	0.304529	0.232951	0.247581	0.157115	0.957384	6671	4062	5960	2810	1409	3377	1368	1.0153	0.981339	1.02291	1.06181	1.0261	1.08373	0.0950002	6720	4241	3495	2356	3903	4149	5061	0.191055	0.210584	0.196146	0.162342	0.161464	0.123663
FCGR1A	2835.01	5324.83	4831.33	0.189237	1.02871	0.122538	0.035518	9561	9646	1830	941	10738	7806	9118	0.0340305	0.441412	0.675969	0.00595866	0.0928089	0.0389623	0.920731	8979	1151	1902	1647	1673	3954	6873	1.12606	1.06036	1.05891	1.05163	1.01252	0.970733	0.026804	9661	9464	1622	545	10716	7742	9163	0.0389524	0.35189	0.337399	0.00511104	0.067472	0.0301379
BOLA1	7254.07	8260.01	8371.43	0.0630479	0.957648	0.0486583	0.0344395	9605	7701	8950	8947	7751	7456	7664	0.0835127	0.0367786	0.0225083	0.0811298	0.105411	0.0775558	0.99517	4335	8590	6382	7933	9321	6161	9763	0.929919	0.975784	0.959669	0.948038	0.971718	0.923237	0.0281211	9598	7921	8996	8993	7879	7534	7892	0.0766172	0.0347255	0.0170506	0.0565326	0.0727433	0.0548181
SV2A	3691.66	6911.3	6832.99	0.110065	1.00718	0.0823011	0.131845	6460	5895	10625	9658	3145	7542	8126	0.13918	0.00754161	0.012778	0.312256	0.102297	0.0645587	0.992967	4458	6171	9234	2011	2649	3415	2022	0.975993	0.932404	1.0441	1.02661	1.02487	1.05329	0.101849	6480	5987	10667	9612	2937	7443	7998	0.130669	0.00681716	0.0106617	0.198975	0.0746377	0.0524978
SF3B4	7358.93	3726.61	3907.3	0.24746	0.955577	0.167063	0.0868483	7692	3727	3862	3029	3030	3679	2670	0.232732	0.223575	0.250582	0.323314	0.282627	0.332542	0.994996	4343	9290	7722	7593	10028	7461	6603	0.915525	0.957434	0.963387	0.934699	0.948437	0.974562	0.0684191	7701	4120	4042	3104	3244	3976	2708	0.196434	0.182842	0.158084	0.186133	0.166489	0.211037
VPS45	4830.29	5019.84	5038.6	0.184838	0.995032	0.140008	0.367022	3224	5399	4199	5634	6064	5096	6312	0.155854	0.202768	0.102853	0.141446	0.200967	0.122957	1.01445	3451	4749	4750	6494	6851	6563	2699	1.00144	0.998134	0.974977	0.97727	0.963936	1.03502	0.263573	3166	5401	4229	5702	6135	5284	6168	0.148924	0.175208	0.0731939	0.0969723	0.127613	0.0945719
PLEKHO1	4479.64	1995.41	1803.46	0.450905	0.997734	0.274728	0.328473	3536	2533	2375	810	1713	1849	2308	0.320818	0.359936	0.753633	0.520633	0.495869	0.376971	0.954781	6853	5318	2867	1537	6498	5031	6895	0.991385	1.02987	1.06498	0.98074	0.99194	0.970434	0.22567	3687	2568	2267	405	1642	1849	2351	0.282782	0.292052	0.354037	0.271199	0.265435	0.23192
ANP32E	3293.54	2330.42	2194.46	0.382382	1.01736	0.263914	0.192783	5271	1509	1541	2678	2500	2772	1641	0.462369	0.49921	0.284178	0.386936	0.362555	0.488645	0.93247	8312	5777	1423	1302	3328	5531	2567	0.983287	1.08771	1.08096	1.01611	0.982977	1.03804	0.136552	5484	1576	1271	2354	2328	2831	1438	0.378814	0.395066	0.196227	0.231195	0.210429	0.299117
APH1A	9649.52	2437.62	2708.99	0.379461	0.917432	0.222197	0.0841153	7795	3077	1618	1213	2088	2411	2158	0.276276	0.48198	0.55626	0.449787	0.409204	0.398605	0.927628	8571	10120	9447	10364	9424	9553	10189	0.892801	0.928178	0.913183	0.94628	0.903514	0.910439	0.0618638	7980	3530	1857	1378	2185	2802	2426	0.223501	0.328725	0.263723	0.238819	0.211795	0.226953
C1orf54	6931.55	8319.52	8338.15	0.0554141	0.923801	0.0411881	0.021532	10136	9927	8631	3555	9981	9677	9251	0.0274721	0.0436166	0.209518	0.0169374	0.0330801	0.0357422	0.930691	8402	10729	2792	2459	10779	10652	10819	0.862563	1.03178	1.03109	0.898023	0.853547	0.858912	0.0166793	10191	10112	8562	3368	10093	9854	9481	0.0242612	0.0432557	0.145709	0.0120229	0.0217901	0.0245982
MRPS21	9291.91	1027.11	1196.63	0.694239	0.924916	0.339392	0.303957	3768	753	1110	1011	818	748	619	0.70837	0.626711	0.640261	0.813839	0.838047	0.928487	0.923809	8796	9990	8611	8483	9470	9815	10024	0.897202	0.943261	0.953075	0.945356	0.894926	0.916781	0.204102	4038	1000	1244	1010	854	1049	773	0.469719	0.398663	0.296187	0.320406	0.320513	0.366153
PRPF3	3672.06	4746.68	4687.64	0.193607	1.01239	0.149392	0.303218	3780	4029	4179	5827	5086	5033	5719	0.216336	0.204143	0.0955133	0.188291	0.203551	0.144198	0.951934	7030	2282	2488	2761	5475	5412	2757	1.06124	1.03944	1.02422	0.99082	0.98546	1.03361	0.209865	3928	3745	4022	5766	5069	5126	5611	0.213068	0.18353	0.0718234	0.126401	0.131856	0.109204
RPRD2	5613.83	3340.19	3392.63	0.297548	0.981238	0.202779	0.59127	1959	3752	3784	4452	2902	3657	3530	0.231621	0.228678	0.153174	0.336266	0.284302	0.257529	0.990165	4614	7138	6394	4070	7002	6602	4435	0.958457	0.975627	1.00163	0.975671	0.963309	1.0038	0.370878	1945	3941	3906	4406	2914	3866	3481	0.204755	0.189954	0.107766	0.200208	0.169921	0.175968
TARS2	6851.74	7287.64	7384.17	0.0906063	0.964366	0.0700887	0.0933436	7485	6980	7682	8043	6507	6982	7444	0.104969	0.0666298	0.038481	0.123265	0.122583	0.0849723	0.973301	5633	6420	8544	8959	4904	7373	7083	0.971824	0.944253	0.946908	0.99632	0.950033	0.967922	0.0717131	7553	7063	7825	8149	6510	7170	7539	0.0996951	0.0593462	0.0281817	0.0873813	0.0816476	0.0626555
ECM1	6746.29	8381.09	8445.27	0.0547177	0.964614	0.044971	0.0258279	9965	8164	7050	7165	9453	8971	8335	0.0712607	0.0851272	0.0568977	0.0296785	0.0550741	0.059158	0.948812	7250	8579	3713	8287	9731	4490	7606	0.930028	1.01429	0.955571	0.940774	1.00207	0.960758	0.0202917	10025	8353	7003	7278	9523	8947	8426	0.0657892	0.0804503	0.0412431	0.0215465	0.041411	0.044065
ADAMTSL4	3194.07	3590.95	3193.95	0.281891	1.02732	0.196327	0.130203	6502	7552	882	2519	2898	3354	7261	0.087807	0.717253	0.303506	0.336644	0.307001	0.0908202	0.969266	5907	6266	1011	3099	4596	1416	4494	0.974254	1.12596	1.01714	0.999537	1.1022	1.0029	0.0982331	6612	7638	478	2389	2803	2894	7248	0.0842255	0.516045	0.194521	0.205279	0.206847	0.0691376
MCL1	384.984	196.555	114.534	1.74223	1.32935	0.601077	1.59841	261	219	134	236	198	203	156	1.40057	2.21689	1.65939	1.75926	1.61073	1.95039	1.11132	1489	469	456	375	130	307	263	1.2598	1.24611	1.32389	1.55135	1.42566	1.38729	0.592453	274	92	112	163	74	73	104	0.883402	0.73023	0.425041	0.465846	0.595917	0.51465
ENSA	8752.12	833.552	956.552	0.791957	0.931431	0.378819	0.752745	1448	560	1087	737	780	890	620	0.826281	0.634613	0.799885	0.835618	0.766525	0.928029	0.974632	5548	10538	8374	9999	9635	9017	9249	0.876604	0.947212	0.926977	0.942723	0.917102	0.934763	0.421147	1401	836	1196	821	821	1128	688	0.503125	0.403498	0.313773	0.321813	0.31509	0.373288
GOLPH3L	7051.48	6541.24	6757.47	0.118341	0.94861	0.0857945	0.152548	5968	7106	6921	8506	5758	5069	7032	0.100921	0.0887881	0.0296097	0.155942	0.202292	0.0982862	1.02797	2983	10397	5860	6495	9889	10501	7072	0.883275	0.982656	0.974977	0.93787	0.865376	0.968148	0.121051	5877	7496	6971	8534	5971	5765	7132	0.0872774	0.0811027	0.0225714	0.101483	0.115192	0.071884
CTSS	345.996	523.904	155.95	1.30341	1.74528	0.608039	0.649361	1744	1568	121	68	607	655	1211	0.452617	2.31229	3.24647	0.963239	0.896652	0.603227	0.998556	4160	379	26	5	1825	583	2722	1.29706	2.29645	4.29811	1.04656	1.24572	1.03454	0.396913	1668	890	8	4	277	171	997	0.49141	1.33864	0.864107	0.36596	0.458969	0.340277
CTSK	4065.02	9225.48	9219.09	0.0336959	1.00765	0.0285116	0.0553088	8804	10121	8889	7592	9601	9978	9873	0.0233595	0.0380023	0.0474448	0.025515	0.0251381	0.0211027	0.963166	6301	1738	2516	4541	9202	4178	3813	1.08404	1.03877	0.995975	0.950079	1.00788	1.01368	0.0429532	8869	10025	8824	7596	9668	9959	9864	0.0260644	0.0381522	0.0361807	0.0188328	0.0197372	0.0176609
ARNT	5465.09	4547.01	4625.01	0.207473	0.979848	0.152675	0.329048	3529	5485	2894	4783	5189	5226	5531	0.153019	0.301601	0.137598	0.183479	0.195253	0.152313	0.979606	5225	3275	7239	9474	4118	8975	3357	1.03166	0.96405	0.939137	1.00518	0.91795	1.02135	0.231884	3595	5323	3045	4954	5109	5634	5448	0.150831	0.236835	0.0917866	0.125389	0.118642	0.113355
SETDB1	5674.06	5332.62	5382.45	0.163379	0.982811	0.124066	0.256014	4318	5322	5472	4755	6331	6081	5327	0.158926	0.14197	0.138733	0.129508	0.157308	0.161197	0.966657	6065	4042	7467	7814	6335	6078	3438	1.0155	0.960946	0.961003	0.982376	0.973239	1.01995	0.183335	4453	5241	5595	4844	6408	6187	5219	0.153769	0.122991	0.0946182	0.0900791	0.104592	0.119075
CERS2	9627.44	1977.51	2248.04	0.441863	0.914166	0.251397	0.178644	5496	2167	1630	1837	1514	1520	1441	0.365987	0.479588	0.404903	0.5649	0.563088	0.535932	0.918859	9072	10551	10501	8397	9235	9979	9856	0.875977	0.890933	0.954178	0.949556	0.888911	0.920747	0.125423	5750	2613	2009	1883	1580	1981	1631	0.279377	0.314396	0.225902	0.275161	0.257618	0.281898
MINDY1	5805.7	6765.06	6826.65	0.108285	0.975457	0.0831184	0.134097	6408	7914	6466	8099	7016	6419	5422	0.0772292	0.103582	0.037204	0.105485	0.143498	0.156898	0.938869	7921	4813	8289	9159	4897	7392	2122	1.00035	0.9489	0.944139	0.996454	0.949622	1.04986	0.0978698	6625	7925	6610	8211	7024	6640	5199	0.0764587	0.0906748	0.0272075	0.0758473	0.0941205	0.119651
PRUNE1	6188.15	8378.92	8450.89	0.0580939	0.970266	0.046307	0.051107	8942	8578	7736	8621	8711	7783	8360	0.0601961	0.0651116	0.0278333	0.0503327	0.0935774	0.0584992	1.02133	3192	8572	5656	8584	4399	7962	7468	0.930179	0.985257	0.951831	1.00187	0.938886	0.962516	0.0422177	8902	8750	7777	8711	8699	7940	8446	0.0558978	0.0605811	0.0207619	0.0379703	0.063038	0.0436822
BNIPL	1319.48	10703.7	10622.9	0.0081345	1.12202	0.00903024	0.00416741	11001	10083	10386	10813	10887	10756	11035	0.0240465	0.0106621	0.00279713	0.00418062	0.00838474	0.00270303	1.27764	599	453	739	1086	11032	755	3839	1.26602	1.17168	1.10013	0.837625	1.18781	1.01321	0.00433743	10951	9787	10256	10780	10953	10667	11026	0.0313065	0.0122181	0.00245145	0.00286615	0.00769002	0.00234199
C1orf56	750.591	4101.7	3272.6	0.226518	1.18115	0.200605	0.0576029	8723	2933	2232	3773	5262	2785	6186	0.285765	0.378506	0.195294	0.179754	0.361574	0.127128	1.00286	3952	630	590	588	555	510	549	1.21092	1.20844	1.21169	1.15312	1.27615	1.20487	0.0465026	8724	2238	1577	3029	4555	1739	5442	0.312396	0.356653	0.161241	0.141302	0.272632	0.113506
CDC42SE1	2303.56	1454.86	1121.55	0.555667	1.05378	0.34646	0.219926	4817	991	589	1384	1683	948	2222	0.606862	0.905689	0.502473	0.526722	0.739005	0.388992	0.956594	6722	774	6693	3108	1994	1303	1224	1.18467	0.971583	1.01697	1.04207	1.10888	1.0957	0.158009	4979	577	561	1219	1355	463	1811	0.558738	0.498869	0.277158	0.29016	0.374094	0.268194
MLLT11	5209.34	5326.52	5320.09	0.16461	0.984058	0.123014	0.0255778	9977	2348	6880	8937	6758	4556	2743	0.343482	0.0898484	0.0226423	0.114953	0.231078	0.324689	0.974885	5537	7225	3501	10172	5909	5170	2392	0.956712	1.01793	0.92097	0.986505	0.989043	1.04236	0.0206535	10007	2475	6825	9048	6780	4616	2520	0.28929	0.0849645	0.0164573	0.0812167	0.147048	0.221467
GABPB2	1727.32	5824.41	5508.41	0.140163	1.07623	0.117878	0.122008	6703	6278	4705	5019	5968	5790	6622	0.127006	0.177129	0.126325	0.146015	0.170673	0.111982	1.01068	3618	2249	2093	3896	786	738	1192	1.06259	1.05287	1.00369	1.11197	1.19283	1.09898	0.0962303	6679	5991	4492	4985	5542	4940	6273	0.130608	0.164275	0.0908521	0.11351	0.137549	0.0921214
SEMA6C	5683.84	10713.4	10745.1	0.00783385	0.958647	0.00656636	0.00499719	10952	10536	10938	10987	10604	10681	10314	0.0142485	0.00408755	0.00190049	0.00773645	0.00943877	0.012428	1.13994	1224	4419	3605	9793	9426	11106	9587	1.00755	1.01611	0.932567	0.946228	0.74054	0.927595	0.0046833	10930	10547	10936	11005	10632	10823	10359	0.0149201	0.00389041	0.00139284	0.00594026	0.00542298	0.00971465
TNFAIP8L2	7397.19	5929.8	6088.95	0.136823	0.950939	0.0995058	0.0373019	9487	7459	3599	4970	6400	4080	7800	0.089841	0.242274	0.128588	0.127097	0.258708	0.0739478	0.871418	10498	7109	6590	9253	4927	7388	7316	0.959083	0.972938	0.942689	0.996146	0.949681	0.964622	0.0265969	9671	7613	3723	5144	6417	4344	7895	0.0847591	0.198978	0.0867058	0.0898109	0.15494	0.0547502
SCNM1	6712.46	3199.1	3331.67	0.288531	0.96162	0.191988	0.0903854	7570	3007	3059	2030	3121	2908	2673	0.281178	0.28699	0.368699	0.313971	0.346255	0.33224	0.988193	4723	7974	5830	5178	9766	9528	5804	0.942269	0.982988	0.988528	0.940177	0.90427	0.984918	0.0705976	7601	3252	3139	1967	3318	3370	2670	0.239619	0.231777	0.218909	0.183006	0.186881	0.213126
VPS72	7035.21	4782.37	5010.9	0.185753	0.955141	0.130912	0.0537188	8850	3458	4949	6083	4464	3579	3887	0.249186	0.165216	0.0876075	0.22156	0.289609	0.233377	0.977659	5343	8891	9082	3316	10160	7647	7674	0.923769	0.935263	1.01311	0.931361	0.94506	0.959762	0.0423952	8894	3797	5200	6040	4739	3888	4059	0.210757	0.137207	0.0655729	0.136524	0.169232	0.154694
PIP5K1A	4937.27	4894.4	4956.88	0.186339	0.988308	0.140002	0.279111	4047	4296	4221	6799	5728	4732	4975	0.202551	0.201729	0.0659584	0.157591	0.220581	0.176855	0.981948	5081	8525	5415	3662	4475	4839	3845	0.931141	0.988262	1.00712	1.00089	0.995633	1.01317	0.20111	4096	4630	4292	6780	5698	4776	4896	0.176091	0.172704	0.049965	0.10931	0.142443	0.128391
PSMD4	9631.87	1730.75	1987.69	0.492555	0.91482	0.265874	0.157232	5883	1617	1949	948	1280	1506	1373	0.442604	0.420036	0.6725	0.635009	0.56552	0.554982	0.939806	7856	10440	10335	9057	10480	9315	10262	0.881399	0.900468	0.945569	0.919448	0.909949	0.907098	0.113869	6095	2046	2321	965	1464	1869	1604	0.328074	0.287832	0.300603	0.282564	0.264402	0.283773
ZNF687	7359.66	8209.96	8326.77	0.0617835	0.954394	0.0474518	0.0433616	9239	8637	8693	7439	8195	7714	7707	0.0588293	0.042165	0.0505058	0.0657621	0.0958234	0.0760373	0.932741	8296	6698	7916	4910	8174	9629	6880	0.966788	0.954578	0.991506	0.963407	0.90108	0.970656	0.0329138	9347	8707	8790	7475	8282	8010	7824	0.0568155	0.038742	0.0382226	0.0470789	0.0618214	0.0565682
PI4KB	5195.87	4591.62	4635.57	0.19936	0.985946	0.147026	0.239467	4525	5006	4214	4516	4880	4220	4847	0.170915	0.202152	0.150132	0.199406	0.250514	0.18293	0.94651	7397	4874	4028	7039	3208	7044	4426	0.999251	1.00903	0.969197	1.01787	0.95585	1.00392	0.168976	4733	5008	4190	4578	4742	4439	4806	0.161814	0.176654	0.102426	0.136399	0.151869	0.131047
RFX5	6974.83	5636.45	5768.57	0.146107	0.964105	0.10934	0.0683248	8341	4271	6074	5309	5416	5178	5610	0.203628	0.117468	0.114938	0.171568	0.197466	0.149357	0.934979	8160	6468	7376	5792	7910	7308	6161	0.971104	0.962177	0.982323	0.966354	0.951272	0.980524	0.0510671	8505	4411	6186	5368	5535	5412	5696	0.184535	0.103424	0.0816189	0.113695	0.124108	0.106928
PSMB4	8941.96	1665.67	1832.29	0.503041	0.933229	0.28349	0.173109	5599	1527	1047	1279	1424	1829	1193	0.459031	0.64898	0.537733	0.593454	0.498952	0.610028	0.928317	8533	10132	8858	9497	8839	8209	8662	0.892531	0.9393	0.93867	0.955188	0.933954	0.944644	0.12307	5819	1911	1179	1354	1441	2111	1284	0.341907	0.405732	0.265982	0.284048	0.250925	0.312764
POGZ	3110.64	2096.75	1990.68	0.441242	1.02195	0.288197	0.806541	1314	1446	2543	3142	2621	1861	2406	0.47481	0.33958	0.240434	0.368819	0.491863	0.36665	0.927581	8574	2728	3888	2935	2251	2109	2224	1.04643	1.01112	1.02042	1.03454	1.06644	1.04711	0.414384	1492	1338	2513	3014	2401	1582	2157	0.411539	0.273562	0.161812	0.227289	0.283866	0.244926
SNX27	4331.03	2692.92	2643.01	0.350253	1.00718	0.237493	0.301119	3802	3362	1178	1573	3743	2861	4049	0.255386	0.59991	0.456416	0.265296	0.350844	0.222798	1.01425	3464	2397	6137	6303	6803	2239	5843	1.05756	0.97864	0.977054	0.97788	1.06049	0.98437	0.222235	3742	3122	1208	1550	3787	2634	4129	0.246664	0.402229	0.250987	0.166478	0.22142	0.152436
MRPL9	8366.86	3369.98	3667.02	0.275259	0.930754	0.177469	0.104441	7150	3170	3576	3327	2891	2998	2112	0.269699	0.244222	0.226675	0.337291	0.337656	0.406831	0.970794	5816	10058	8071	5643	10288	10420	10050	0.895005	0.952248	0.983941	0.927384	0.870177	0.915726	0.0796572	7237	3629	3785	3323	3132	3655	2358	0.219258	0.196071	0.14853	0.190736	0.176309	0.231724
THEM4	3155.64	4867.37	4759.78	0.186648	1.02976	0.140211	0.192807	5269	3925	7633	7174	4700	3170	3836	0.221679	0.0681344	0.0568121	0.209167	0.321684	0.236253	1.06417	2143	2940	1286	3386	5349	2873	7391	1.04023	1.09679	1.0118	0.991932	1.03978	0.963637	0.155857	5030	3733	7369	7139	4669	3010	3987	0.21354	0.070412	0.0436078	0.138453	0.202644	0.156964
S100A10	70.7368	353.279	95.8773	1.71134	2.00324	0.701563	0.0965602	7367	133	55	99	6477	125	159	1.91084	2.99797	2.77351	0.124442	2.13748	1.93858	1.50822	268	141	47	21	110	60	36	1.53018	2.0296	2.87522	1.59954	2.20648	2.27347	0.114795	6068	39	20	16	4553	18	12	1.11199	1.11958	0.668467	0.141494	0.908908	0.845698
S100A11	240.859	704.051	184.294	1.0411	1.52313	0.55353	0.197892	5190	926	207	127	2231	404	753	0.631151	1.68087	2.38135	0.427395	1.1492	0.819875	1.06424	2139	122	176	43	442	259	208	1.58171	1.47616	2.38811	1.19248	1.48515	1.47404	0.159641	4936	152	61	24	1346	74	66	0.766722	0.873024	0.626045	0.290998	0.592436	0.565841
S100A6	152.207	232.164	71.0426	1.81223	1.73012	0.674292	0.309412	3715	194	75	83	323	128	196	1.49279	2.71488	2.984	1.34604	2.11553	1.72297	1.09506	1661	147	344	24	102	156	59	1.52047	1.30288	2.84693	1.62404	1.70189	2.01961	0.245757	3395	45	106	26	29	44	17	1.07933	0.737372	0.620338	0.548621	0.702026	0.786597
S100A4	64.7341	136.904	51.0285	2.30173	2.06474	0.827566	0.66485	1699	154	46	62	106	74	154	1.72748	3.09105	3.34816	2.50158	2.81671	1.9623	1.153	1134	41	127	168	14	49	7	2.06151	1.58804	1.651	2.49614	2.37448	3.12902	0.464901	916	16	63	726	21	16	4	1.49066	0.868124	0.321792	0.569552	0.920347	1.15759
S100A2	8015.8	10834	10865.4	0.00594802	0.905698	0.00468788	0.00495397	10957	10884	11082	10959	10719	10714	10533	0.00797887	0.00238493	0.00208429	0.00617299	0.00897215	0.00908891	0.968152	5980	8552	11092	7794	10766	10885	4104	0.930647	0.751051	0.961221	0.899595	0.819877	1.00934	0.00394156	10970	10909	11120	10972	10768	10806	10523	0.00767223	0.00159565	0.0015804	0.00452681	0.00569607	0.00780243
S100A13	5282.09	8047.86	8070.59	0.0696617	0.972076	0.0524709	0.0275776	9888	9685	8440	8350	6430	5746	8769	0.0331815	0.0477264	0.0324349	0.126067	0.172793	0.0478515	0.866898	10573	7044	3823	10060	2127	5762	3268	0.960493	1.01219	0.924731	1.03808	0.979044	1.02309	0.0197563	10050	9733	8417	8483	6307	5806	8720	0.0324235	0.0462556	0.0233667	0.0929087	0.1141	0.0384855
CHTOP	6641.67	2392.11	2488.35	0.37753	0.965247	0.245103	0.280271	4037	1659	2197	3606	2244	1906	1975	0.435113	0.383574	0.20563	0.425916	0.484469	0.427741	0.926631	8625	6721	7665	4493	7637	7834	4773	0.966258	0.958227	0.99651	0.968986	0.941538	0.998578	0.190483	4309	1775	2362	3561	2237	2157	1903	0.354805	0.285762	0.138604	0.235905	0.248147	0.262013
SNAPIN	9107.93	4173.7	4559.96	0.220118	0.918453	0.143369	0.0474988	9083	4745	3585	3393	3047	3608	3828	0.181943	0.24351	0.221359	0.321773	0.287346	0.237397	0.982418	5054	10144	10408	10093	10445	10378	8906	0.892169	0.89697	0.92334	0.921058	0.872382	0.940837	0.037847	9124	5258	4010	3618	3327	4338	4081	0.153009	0.184233	0.136638	0.18274	0.155225	0.153888
ILF2	7135.74	1209.58	1265.96	0.632342	0.949449	0.325846	0.351246	3340	976	1751	1526	775	1047	536	0.614312	0.454925	0.468456	0.842291	0.700401	0.994763	0.893454	10020	8391	7895	2865	10051	8888	5545	0.933764	0.954881	1.02183	0.934149	0.919872	0.988194	0.223575	3722	1139	1898	1337	870	1307	426	0.444195	0.324114	0.266912	0.319526	0.301799	0.4008
INTS3	4422.6	4104.05	4062.06	0.225815	0.998994	0.167136	0.178209	5506	3338	3140	6101	3282	3474	4885	0.256936	0.279205	0.0869591	0.301206	0.296888	0.181304	0.922816	8854	3743	3596	4364	4516	3420	4120	1.02139	1.0163	0.998112	1.00045	1.02481	1.00908	0.125679	5745	3256	3095	6099	3188	3364	4819	0.239527	0.234197	0.0641572	0.188488	0.187212	0.130694
SLC27A3	3606.41	6293.84	6203.69	0.123063	1.01541	0.0986571	0.0373039	9486	7653	3419	5561	5764	6595	7456	0.0849338	0.256737	0.105721	0.155733	0.136562	0.0844509	0.933157	8269	1824	2765	4885	4028	2487	3888	1.08057	1.03248	0.991771	1.00637	1.05099	1.01256	0.0284828	9576	7375	3300	5584	5723	6387	7434	0.0904809	0.221738	0.0763509	0.108766	0.0996172	0.0651644
GATAD2B	4667.59	2368.68	2339.44	0.420723	0.994845	0.260023	0.996079	898	2259	2307	4837	2567	2259	3187	0.354768	0.368078	0.135002	0.376144	0.429581	0.285408	0.967589	6017	5174	4938	3245	3302	4938	5934	0.993777	0.9951	1.01432	1.01641	0.993552	0.98317	0.470875	865	2269	2331	4759	2414	2281	3199	0.308811	0.287277	0.097456	0.226547	0.241267	0.187928
DENND4B	4275.88	3771.01	3722.27	0.248681	1.00388	0.182207	0.198202	5185	3740	2296	2653	4176	4309	5102	0.232026	0.369135	0.287407	0.238382	0.244366	0.171247	0.955401	6813	2867	5241	6077	4395	3438	2780	1.04254	0.990632	0.979366	1.00192	1.02432	1.03295	0.14352	5319	3540	2342	2639	4093	4205	4943	0.223071	0.286639	0.179386	0.156138	0.159462	0.127233
CRTC2	5296.3	6297.12	6358.29	0.122172	0.983404	0.0940153	0.0598587	8645	6472	5533	5743	5820	5855	6481	0.120354	0.139225	0.0985467	0.152809	0.16756	0.11685	0.97938	5237	3483	6471	6572	5568	9378	2886	1.02672	0.974693	0.974082	0.989948	0.908066	1.03094	0.0471185	8692	6356	5610	5839	5848	6235	6367	0.119953	0.122558	0.0703078	0.105215	0.103068	0.0898876
SLC39A1	8035.49	4696.52	4977.08	0.191543	0.933164	0.130861	0.0703839	8259	5707	3878	3430	4218	4554	4185	0.145935	0.222942	0.218835	0.236164	0.231143	0.2154	0.998064	4184	10906	8903	6312	9147	9752	9457	0.840079	0.938399	0.976973	0.950857	0.896775	0.930998	0.0560891	8255	6441	4133	3437	4372	5072	4517	0.117534	0.178772	0.143192	0.14704	0.133361	0.140036
CREB3L4	8663.57	6991.04	7185.98	0.101602	0.935815	0.0737112	0.037922	9454	6206	8983	8183	5808	5763	5654	0.129023	0.0362567	0.0356407	0.153368	0.172061	0.146943	0.935902	8098	8292	9655	10342	7640	9049	7903	0.935872	0.92272	0.914169	0.968975	0.916576	0.956493	0.029023	9549	6465	9106	8346	5907	6102	5851	0.116744	0.0323869	0.0252839	0.103319	0.106432	0.10279
JTB	10081.3	790.734	1158.96	0.833484	0.894963	0.339436	0.185795	5361	701	526	571	469	709	515	0.741001	0.966821	0.959788	1.10608	0.861527	1.01337	0.936411	8070	10501	10872	9806	10817	10510	10304	0.878388	0.854397	0.932247	0.893541	0.864737	0.905019	0.132542	5577	977	881	679	999	1147	752	0.473103	0.450067	0.325847	0.312776	0.313418	0.368297
RPS27	5648.65	38.8981	1210.95	3.25583	0.860743	0.358222	1.43148	378	10	23	75	18	28	41	3.86779	3.42895	3.11385	3.95242	3.48908	3.50722	0.962259	6358	9987	207	11137	11164	10078	11141	0.897255	1.42254	0.559452	0.618716	0.885124	0.679852	0.508838	602	541	101	4138	6791	1101	3752	0.567071	0.751163	0.117135	0.0809617	0.317153	0.16523
TPM3	8834.37	203.591	761.654	1.7496	0.905728	0.40949	1.29079	499	231	147	166	140	208	177	1.34065	2.03521	2.05461	2.10872	1.60129	1.8159	0.936745	8052	7363	10989	10848	10748	10418	5307	0.953987	0.820278	0.865918	0.901543	0.870263	0.991361	0.488026	738	263	652	1563	2180	550	627	0.66238	0.484346	0.250064	0.23903	0.363687	0.378898
C1orf43	9388.31	1589.63	1852.51	0.528703	0.916064	0.275991	0.246836	4427	2224	1673	825	998	1507	1255	0.358171	0.469542	0.745152	0.728335	0.565334	0.587548	0.966242	6097	10505	9845	10082	10488	9178	10505	0.878136	0.917852	0.923647	0.919156	0.913549	0.893867	0.177317	4565	2684	1959	906	1214	1850	1533	0.27507	0.31892	0.305865	0.299923	0.265395	0.289444
UBAP2L	6750.38	3248.08	3367.82	0.296365	0.965081	0.2032	0.477332	2513	3000	2937	3949	3886	3551	3161	0.281634	0.297215	0.183697	0.256056	0.29152	0.287104	0.889915	10112	5539	5931	7118	7312	4934	7487	0.987523	0.981673	0.968287	0.97224	0.993614	0.962315	0.285964	2879	3034	3023	4017	3947	3584	3275	0.25149	0.238276	0.12218	0.160756	0.178875	0.18486
HAX1	7085.33	3163.69	3328.81	0.291011	0.956794	0.192493	0.0960757	7386	2395	3644	2528	2664	3069	2381	0.337594	0.238115	0.302838	0.364013	0.330074	0.36837	1.01102	3603	8177	5024	8886	7840	9623	9034	0.938547	0.993554	0.94771	0.966993	0.901266	0.938469	0.0765812	7360	2609	3698	2613	2683	3572	2547	0.279656	0.20023	0.180929	0.210411	0.179328	0.220314
ATP8B2	1549.97	7065.31	6799.43	0.0978264	1.10133	0.0855603	0.106695	7094	4169	8807	8998	6128	7265	8423	0.208869	0.0397001	0.0218279	0.138757	0.112233	0.0567025	1.01928	3268	1347	526	507	2364	2402	3224	1.10943	1.22736	1.2435	1.0318	1.05401	1.0239	0.08536	7056	3696	8376	8644	6004	7076	8376	0.215741	0.0470147	0.0214456	0.100643	0.0835898	0.0451278
IL6R-AS1	1883.8	11056.2	11026.4	0.00269085	1.1358	0.00265084	0.00256184	11092	11151	10901	11168	10900	11046	11139	0.00212499	0.00454011	0.000473106	0.00404978	0.0037068	0.00137932	0.937725	7997	264	696	4419	6846	232	8163	1.37647	1.18063	0.997343	0.977344	1.5283	0.95279	0.00189359	11091	11123	10833	11167	10907	10926	11143	0.002793	0.00505918	0.000337728	0.00323995	0.00412991	0.00110254
IL6R	4786.54	2670.04	2610.8	0.364199	0.989413	0.236018	0.430113	2801	7212	1396	2057	3276	1952	2608	0.0971793	0.53715	0.365679	0.301896	0.477327	0.340044	0.942961	7637	8223	4332	8141	1990	2698	4841	0.937399	1.00412	0.957243	1.04215	1.04429	0.997732	0.279228	2944	7418	1346	2106	3002	1740	2557	0.0893345	0.383664	0.210735	0.196699	0.272544	0.219922
UBE2Q1	7397.9	3384.65	3553.6	0.276709	0.954266	0.182502	0.0960093	7393	4237	2276	2398	2670	3373	3305	0.205339	0.372772	0.319311	0.363622	0.305205	0.274704	0.984781	4937	9092	10159	7786	7943	6401	6718	0.919623	0.908545	0.961303	0.965899	0.966854	0.972858	0.0745445	7444	4631	2623	2450	2694	3537	3390	0.176085	0.264938	0.191296	0.210007	0.180589	0.180057
ADAR	6796.91	1211.31	1269.21	0.622502	0.953694	0.342731	0.565175	2072	1050	1082	1283	1154	1010	1087	0.586318	0.635543	0.536449	0.671745	0.712751	0.649533	0.86425	10614	7491	8859	3342	7920	7935	4530	0.951712	0.939294	1.01271	0.966175	0.939269	1.00246	0.314259	2553	1174	1223	1105	1150	1184	962	0.438001	0.400492	0.286572	0.304722	0.311017	0.344057
PMVK	9189.44	3635.49	3929.16	0.258239	0.923607	0.164114	0.114756	6890	5204	4113	2692	2558	3174	2604	0.163273	0.208374	0.282314	0.377286	0.321193	0.340474	0.938682	7929	10237	10136	7220	9996	9703	9605	0.888927	0.9092	0.967161	0.935482	0.898673	0.927122	0.0842687	7086	5757	4514	2751	2716	3700	2840	0.138003	0.163409	0.174653	0.208973	0.174928	0.204564
PBXIP1	1919.29	2088.47	1753.5	0.435576	1.06112	0.284023	0.401936	2981	1488	3609	4264	1473	910	1894	0.466864	0.241078	0.163969	0.578637	0.75636	0.440188	1.0107	3616	3527	1269	991	1502	2620	1520	1.02562	1.09849	1.11393	1.05803	1.04649	1.07459	0.283463	2902	1409	3266	3869	1050	605	1553	0.398112	0.223713	0.127297	0.310565	0.357186	0.287822
PYGO2	7100.98	7348.71	7469.85	0.0888946	0.95832	0.0681816	0.0587747	8686	7335	6946	8345	6369	6629	7423	0.0935222	0.0881848	0.0325164	0.128167	0.13527	0.0858268	0.938011	7976	7829	8176	9095	3944	7540	6593	0.945097	0.950567	0.945162	1.00743	0.947242	0.974732	0.044344	8821	7516	7098	8436	6352	6859	7503	0.0868106	0.0779498	0.0239406	0.0915158	0.0890131	0.0636969
SHC1	5412.11	5975.13	6035.03	0.133483	0.984986	0.102236	0.0748387	8111	6909	4402	4599	5818	6679	6168	0.107156	0.192562	0.146168	0.152913	0.133256	0.127487	1.01896	3279	6544	6342	9566	3986	4739	5531	0.969545	0.976353	0.937468	1.00674	0.997464	0.988366	0.0607426	8032	7002	4501	4782	5782	6702	6216	0.101432	0.163873	0.0967274	0.107063	0.0924643	0.0933501
CKS1B	1691.62	4518.73	4110.7	0.199196	1.07308	0.163489	0.0773687	7994	2498	5846	5427	4522	4147	3238	0.325248	0.126084	0.11036	0.218941	0.255301	0.28107	0.845082	10821	1012	725	999	1253	7993	499	1.14471	1.17427	1.11265	1.07022	0.938364	1.22629	0.0520129	8461	2023	5271	5062	4118	4463	2363	0.330387	0.134812	0.0890838	0.155305	0.151427	0.231394
FLAD1	6606.11	5472.4	5655.48	0.153763	0.961889	0.112385	0.0786015	7937	4635	5682	6336	5482	4752	4260	0.187119	0.132549	0.0787958	0.168376	0.219623	0.211277	0.960415	6476	8654	6757	4198	4773	8352	8664	0.928516	0.97078	1.00012	0.997729	0.931025	0.944643	0.0600161	8066	4950	5786	6340	5471	5099	4529	0.163377	0.116712	0.0586509	0.115474	0.132719	0.139743
ZBTB7B	2597.3	7203.21	7123.23	0.0890985	1.03844	0.0730224	0.0340715	9615	8785	4560	4570	8662	7414	8901	0.0553217	0.18447	0.14714	0.0513645	0.106802	0.0445199	0.92326	8826	1711	6180	5201	1169	1332	1055	1.08536	0.978155	0.988281	1.07509	1.10716	1.11175	0.0258197	9722	8585	4654	4570	8547	7061	8686	0.0600815	0.158146	0.102578	0.0415434	0.0838891	0.0390995
ADAM15	4840.52	4299.14	4209.38	0.22732	0.980014	0.158656	0.138344	6316	8184	1793	1650	4532	6032	6493	0.0704885	0.448179	0.440119	0.218514	0.159158	0.11644	0.925302	8706	10743	1916	3285	5666	2288	8159	0.861057	1.05988	1.01368	0.988891	1.05849	0.952802	0.0993554	6567	8579	1586	1513	4503	5774	6662	0.0602741	0.355766	0.254207	0.143266	0.114916	0.0828052
EFNA4	6582.46	9377.57	9459.67	0.0327602	0.951992	0.0258984	0.012912	10532	9164	9351	8814	10106	8823	8991	0.0462281	0.0283151	0.0249385	0.0149123	0.0598588	0.0421568	0.959427	6541	10782	3796	7733	3454	9656	7755	0.85682	1.01271	0.961767	1.01432	0.900319	0.958586	0.0103945	10557	9433	9330	8860	10094	9004	9060	0.0398523	0.0279456	0.01887	0.0120163	0.0401712	0.0320392
EFNA3	6107.38	10284.5	10309.3	0.0143345	0.969461	0.0121946	0.00315619	11053	10160	10125	10390	9829	10008	10472	0.0225239	0.0146319	0.00572393	0.0200493	0.0244495	0.00980711	0.977518	5349	4628	4027	10315	10126	8303	3666	1.00375	1.00904	0.9155	0.932166	0.932187	1.01607	0.00247014	11050	10162	10121	10446	9884	10080	10464	0.0232967	0.0144811	0.00421774	0.0146705	0.017768	0.00845783
SLC50A1	5399.98	3065.96	3074.69	0.309653	0.984721	0.200861	0.121452	6711	3057	3966	3795	1678	1817	2705	0.277471	0.216854	0.19369	0.528261	0.50067	0.329171	0.98916	4675	3873	9053	4993	6087	6487	4143	1.01868	0.935816	0.990441	0.984814	0.965304	1.00883	0.0937686	6765	2971	4252	3782	1588	1937	2613	0.256001	0.174085	0.130862	0.274691	0.259925	0.216693
DPM3	5407.65	3453.23	3515.88	0.270462	0.985147	0.190238	0.103946	7168	2874	1660	3088	4577	4111	2947	0.291108	0.473761	0.246152	0.216336	0.257339	0.30459	1.03318	2823	6397	7971	6549	4099	6276	5576	0.972152	0.953766	0.97432	1.00543	0.969336	0.987847	0.0843922	7081	2987	1800	3114	4450	4270	2948	0.254926	0.33358	0.157544	0.144426	0.157455	0.199343
KRTCAP2	8290.54	1714.8	1905.91	0.493009	0.940525	0.286818	0.24804	4415	945	815	2218	1865	1234	2512	0.623637	0.757274	0.339383	0.490969	0.639752	0.352009	0.952295	7007	9560	10017	8412	10245	7668	6071	0.909228	0.913009	0.953982	0.928728	0.944823	0.981607	0.17553	4602	1179	1010	2305	2043	1412	2507	0.437098	0.431101	0.198887	0.247763	0.294967	0.222379
TRIM46	6850.62	9376.7	9413.15	0.0381187	0.955667	0.0310649	0.0323362	9692	8313	10683	10944	10120	8272	8082	0.0673226	0.00691685	0.00215658	0.0146127	0.0774068	0.066079	0.938386	7956	1605	6875	10680	10334	8107	9015	1.09151	0.968885	0.890197	0.925908	0.935954	0.938834	0.0249497	9776	8055	10700	10983	10202	8426	8232	0.0730938	0.0064751	0.00151637	0.010757	0.0528141	0.0478482
MUC1	5451.19	9640.1	9651.73	0.0275345	0.962291	0.024369	0.0211289	10152	9559	7934	10245	10491	9602	9737	0.0364352	0.0600185	0.00677685	0.00902712	0.0352551	0.0240998	0.939191	7902	8276	1860	10997	6472	1575	10490	0.936324	1.06219	0.829861	0.981065	1.09277	0.894629	0.0165246	10200	9643	7784	10395	10493	9473	9863	0.0345991	0.0604357	0.00452526	0.00715734	0.0296509	0.0176899
THBS3	6172.54	8091.26	8167.68	0.068299	0.969198	0.0540901	0.0953441	7415	7534	8792	9514	7447	8263	7896	0.088265	0.0400251	0.0144508	0.0906958	0.0778316	0.0714804	0.990751	4582	8224	6573	9167	5579	8770	3073	0.937395	0.973231	0.944054	0.989905	0.922506	1.02654	0.0744981	7448	7749	8853	9586	7470	8459	7835	0.0814451	0.0375734	0.0108805	0.0655071	0.0523171	0.0564092
MTX1	8973.39	4032.23	4320	0.229688	0.92369	0.154991	0.0662876	8404	4469	2496	2917	3918	4521	3578	0.194392	0.345321	0.260598	0.2542	0.233113	0.253908	0.909637	9465	10746	5844	8796	9457	10036	9441	0.860822	0.98287	0.94905	0.945569	0.886586	0.931299	0.0482612	8643	5157	2556	3038	4114	5097	3869	0.15682	0.269561	0.160794	0.155408	0.132771	0.161321
GBA	6874.48	6051.35	6168.54	0.12968	0.965759	0.0992799	0.0800291	7898	6213	4377	4594	6682	6619	6809	0.128918	0.193965	0.146304	0.117143	0.135622	0.105776	0.939047	7909	6168	6341	6780	7202	7718	6224	0.976065	0.976362	0.971872	0.973424	0.9439	0.979644	0.059704	8082	6304	4481	4658	6771	6862	6878	0.121666	0.164912	0.100361	0.0815252	0.0889083	0.0778837
FAM189B	9322.84	8917.5	9057.53	0.0444077	0.920801	0.0339934	0.0201832	10200	8678	9243	8634	8352	8610	8828	0.0578931	0.030561	0.0276944	0.061552	0.0663985	0.0465714	0.864044	10618	10047	9301	9058	7945	8593	9976	0.895273	0.930984	0.945564	0.96588	0.925857	0.918008	0.0145386	10330	8916	9346	8737	8431	8793	8970	0.0517985	0.0276784	0.020526	0.0443271	0.0454146	0.0336707
SCAMP3	7248.35	4558.23	4723.29	0.197082	0.958719	0.141157	0.135377	6376	4461	4194	4258	3875	4772	4353	0.194723	0.203326	0.164537	0.25714	0.21825	0.206217	0.963225	6298	7397	7200	7345	8133	9146	5736	0.953331	0.964602	0.966042	0.963781	0.914287	0.985763	0.101322	6498	4680	4365	4318	3974	5208	4421	0.173943	0.169726	0.110733	0.159915	0.129655	0.142808
CLK2	4145.41	6680.97	6688.38	0.110528	1.00115	0.0890403	0.122362	6696	6092	5386	8406	6551	7083	6933	0.132998	0.145125	0.0312346	0.121538	0.118628	0.101808	0.925475	8691	5626	2424	1772	5573	4780	3760	0.986094	1.04135	1.05388	0.989931	0.996656	1.01466	0.0883635	6963	6137	5233	8318	6588	7100	6882	0.12655	0.135966	0.0256835	0.0857211	0.0831494	0.0778486
HCN3	5778.24	10187.8	10242.7	0.0169825	0.9389	0.0138624	0.0167951	10359	9983	10021	10704	10324	9895	10052	0.026243	0.0162672	0.00353342	0.0113746	0.027344	0.0173203	0.771383	11070	10894	6544	1852	10688	1438	9574	0.841147	0.973745	1.05023	0.907054	1.10094	0.927792	0.0108418	10525	10191	10054	10664	10394	9770	10128	0.0226352	0.0155371	0.00297264	0.0082776	0.0233934	0.013379
FDPS	4437.97	1942.07	1884.42	0.443739	0.994209	0.283814	0.277217	4068	1179	2438	1921	1902	1696	1438	0.543771	0.352258	0.386321	0.485015	0.525299	0.53629	0.921595	8928	6504	3757	2931	5504	6256	1540	0.970324	1.01358	1.02047	0.990508	0.969689	1.07329	0.187608	4358	1270	2399	1774	1803	1790	1110	0.422721	0.282491	0.233669	0.262237	0.269232	0.328738
RUSC1-AS1	7376.69	10207	10252.1	0.0154083	0.940928	0.0129494	0.0152392	10419	10173	10073	9945	10341	9983	10530	0.0223054	0.0153562	0.00967863	0.011096	0.0250297	0.00915294	0.884404	10239	1731	10790	10055	10473	7329	8053	1.08434	0.868057	0.924962	0.919566	0.950885	0.954281	0.0112947	10502	10083	10206	10011	10407	10022	10549	0.0249303	0.0130754	0.00718211	0.00819308	0.018543	0.00742742
RUSC1	8020.6	5971.99	6226.64	0.133856	0.939511	0.0967665	0.0596214	8654	5472	5977	5717	5360	5778	5406	0.153338	0.121311	0.0995951	0.17412	0.171183	0.157825	0.988568	4706	10769	8386	9170	8972	9292	6572	0.858031	0.946996	0.944039	0.95336	0.910606	0.974976	0.0473797	8681	6161	6124	5891	5539	6159	5513	0.125688	0.104892	0.0688067	0.113623	0.105275	0.111701
ASH1L	3700.71	703.105	726.716	0.869401	0.987361	0.403468	1.69137	202	552	841	1619	834	793	846	0.832846	0.742818	0.447931	0.803862	0.810843	0.756136	0.763262	11084	2533	5583	2145	1618	4077	4286	1.05266	0.986147	1.03964	1.05344	1.00998	1.00639	0.407341	1566	409	813	1377	355	613	686	0.606789	0.460835	0.263796	0.35575	0.356388	0.373377
ASH1L-AS1	3917.98	8115.93	8070.98	0.0655833	1.01142	0.0541369	0.0683559	8340	8230	8813	8449	8320	8446	6458	0.0693742	0.0395034	0.030459	0.0624204	0.0714468	0.117524	0.999967	4081	1945	5609	3842	6915	4418	2712	1.07506	0.985695	1.00442	0.976647	1.0034	1.03476	0.0546405	8323	8015	8852	8441	8372	8439	6335	0.074107	0.0375779	0.023894	0.0454199	0.0526192	0.0907
MSTO1	4983.79	8868.06	8903.9	0.0473771	0.983991	0.0385613	0.0622634	8562	8534	9304	9984	8604	9006	8201	0.0610191	0.0293383	0.00922603	0.0535132	0.0537807	0.0624989	0.943665	7591	3400	7352	1606	10446	7604	3155	1.0288	0.962584	1.06091	0.921046	0.945825	1.0251	0.0471482	8690	8470	9355	9929	8746	9102	8152	0.062645	0.0275001	0.00785691	0.0370104	0.0382354	0.0495332
YY1AP1	6444.23	3328.37	3432.05	0.288489	0.967136	0.197317	0.436335	2756	3558	3319	3806	3090	3903	3029	0.243317	0.263926	0.192746	0.316804	0.268489	0.297805	0.89268	10045	6671	7151	7364	5172	5463	4629	0.967149	0.965284	0.965849	0.993859	0.984389	1.00074	0.267307	3110	3692	3469	3877	3039	4016	2976	0.215999	0.212181	0.127074	0.194816	0.165623	0.198218
DAP3	8757.85	2587.43	2815.71	0.351939	0.932231	0.22361	0.315416	3656	2559	2464	1930	2645	3025	2181	0.318277	0.349913	0.385046	0.365724	0.334457	0.394741	0.943431	7606	10479	10010	10134	9159	6346	8409	0.879317	0.9132	0.92217	0.95065	0.968002	0.948848	0.215318	3843	3074	2802	2109	2755	3179	2295	0.249105	0.253145	0.210661	0.207569	0.19465	0.234821
GON4L	5307.32	2531.75	2535.35	0.370179	0.98612	0.247485	0.524291	2263	2196	2393	3686	2465	2226	2772	0.361141	0.357012	0.200603	0.391302	0.435171	0.321735	0.924254	8773	6999	4793	6380	5683	2391	4649	0.961164	0.997494	0.97622	0.988713	1.05453	1.00046	0.319009	2500	2332	2416	3719	2410	1969	2709	0.303163	0.281024	0.132941	0.226794	0.258437	0.211025
SYT11	4261.67	5945.78	5944.83	0.133652	0.997908	0.105935	0.112403	6945	4955	5521	5364	6658	5892	6571	0.173276	0.139721	0.112818	0.117847	0.165411	0.114088	0.971526	5767	3354	3454	4538	1997	8265	5102	1.03004	1.0189	0.996009	1.04199	0.932828	0.994058	0.0855066	7054	4817	5424	5381	6491	6180	6596	0.168919	0.128531	0.0813642	0.0877435	0.104707	0.0847766
RIT1	4956.8	3022.5	3010.03	0.308301	0.989208	0.212669	0.205337	5064	3715	1746	2685	2641	3682	2687	0.233234	0.456193	0.283493	0.366222	0.282442	0.331185	0.943883	7581	4674	5193	3733	7752	6859	2013	1.00293	0.991268	1.00594	0.967841	0.959015	1.05358	0.146457	5251	3698	1761	2589	2666	3921	2419	0.215606	0.337162	0.182259	0.211534	0.168255	0.227406
KHDC4	3465.66	2586.03	2461.09	0.363645	1.01107	0.244771	0.398664	3001	1962	4380	3778	2334	2426	1402	0.391396	0.19385	0.195069	0.411758	0.407341	0.547433	0.910608	9429	3212	4025	1853	2156	4214	2926	1.03333	1.00908	1.05016	1.03727	1.0071	1.02993	0.253675	3283	1839	4351	3534	2061	2376	1203	0.348264	0.17035	0.139606	0.246709	0.235283	0.319512
ARHGEF2	7108.37	2198.56	2282.54	0.406505	0.963375	0.258174	0.284029	3999	2009	1410	3074	2162	1640	2011	0.384181	0.533832	0.247703	0.437707	0.53643	0.421653	0.948316	7289	5936	6270	7959	9063	7625	6146	0.980561	0.977295	0.959457	0.951915	0.945418	0.980664	0.197268	4153	2078	1444	3143	2234	1840	2005	0.325483	0.37186	0.155948	0.236029	0.265963	0.254667
SSR2	9240.54	626.936	870.123	0.939504	0.923041	0.376449	0.335935	3468	428	656	388	533	475	398	0.940893	0.857369	1.21764	1.02794	1.05198	1.14477	0.941893	7720	9644	7775	10303	10712	9290	9693	0.906931	0.956665	0.915858	0.904379	0.910636	0.924923	0.226909	3672	590	675	758	901	626	604	0.555929	0.479833	0.318919	0.317251	0.354683	0.381616
UBQLN4	5696.38	6663.17	6775.89	0.109884	0.973868	0.084669	0.0953386	7416	6249	6449	7570	6240	6627	6233	0.127811	0.104022	0.0478204	0.133528	0.135367	0.1253	1.00439	3896	6054	5854	2296	7591	9778	8271	0.9784	0.9827	1.03524	0.969537	0.895879	0.950933	0.0755193	7408	6324	6476	7498	6363	7034	6441	0.120974	0.094281	0.0378898	0.0913737	0.0842411	0.0884037
LAMTOR2	8735.93	1426.45	1643.78	0.566629	0.929299	0.291713	0.136495	6353	1574	1225	1304	977	991	777	0.451253	0.585416	0.528843	0.739355	0.720562	0.804477	0.976934	5390	10280	8976	8343	9938	10343	9104	0.887461	0.937447	0.954791	0.936836	0.874315	0.937313	0.10357	6434	1965	1382	1327	1108	1485	850	0.335428	0.379224	0.267997	0.307468	0.291159	0.357142
LMNA	118.734	571.476	50.8819	1.06176	1.75711	0.719111	0.689072	1620	1638	241	361	1146	228	330	0.4392	1.5328	1.27956	0.673634	1.5351	1.28298	1.43023	339	385	96	141	63	61	49	1.29345	1.70218	1.72581	1.82263	2.19765	2.12778	0.58897	291	939	32	33	18	17	10	0.478501	0.999838	0.596633	0.575559	0.916431	0.877849
SEMA4A	1834.02	6078.54	5870.53	0.133492	1.09156	0.102237	0.0438948	9223	9270	3780	2290	5036	8583	9585	0.0439034	0.228946	0.331681	0.191001	0.0674425	0.0275772	1.08094	1855	3239	1488	3256	6218	1205	320	1.03265	1.08312	1.01412	0.983502	1.11791	1.32866	0.038595	9084	9187	3486	2149	5051	8290	9179	0.0456944	0.211095	0.207789	0.127023	0.0556204	0.029841
SLC25A44	4382.44	7171.87	7161.85	0.0924905	1.00356	0.0740903	0.0786614	7934	8181	6463	7300	6283	7824	6483	0.0706278	0.10361	0.0535454	0.132042	0.0921147	0.116832	0.990997	4565	1655	6571	9506	5353	3459	3553	1.0885	0.97325	0.938467	0.991897	1.02379	1.01801	0.0619725	7974	7932	6521	7473	6321	7729	6418	0.0763402	0.0930253	0.0382413	0.0925478	0.0677574	0.0887473
PMF1	8255.22	3236.72	3462.35	0.301077	0.939298	0.194983	0.486864	2461	4478	4191	2453	3465	3696	2565	0.194061	0.203445	0.31178	0.284922	0.281381	0.345089	0.912773	9336	9651	7247	7469	6229	8649	9944	0.906659	0.963985	0.964664	0.983402	0.924899	0.918702	0.297869	2751	4912	4366	2489	3470	4132	2833	0.164915	0.169703	0.188427	0.177311	0.161769	0.204883
PAQR6	4850.13	9837.86	9852.52	0.0236629	0.989651	0.0190906	0.0556417	8792	10728	10482	9751	9382	9800	10062	0.0107373	0.00931214	0.0114985	0.0313484	0.0299148	0.0171875	0.996361	4274	7294	1188	3454	7841	6799	9258	0.955183	1.10375	1.01045	0.966989	0.960146	0.934671	0.0446903	8801	10753	10411	9747	9428	9827	10129	0.0106519	0.0100266	0.0092995	0.0233348	0.0222519	0.013379
SMG5	5585.32	5865.92	5968.67	0.14556	0.975806	0.108818	0.279606	4043	6179	6168	7282	5807	6533	5614	0.13007	0.113547	0.0541074	0.153392	0.138952	0.149243	0.886903	10183	5791	5222	8415	2984	5474	4006	0.983047	0.990913	0.953933	1.02098	0.984137	1.01073	0.18193	4475	6237	6194	7404	5717	6609	5580	0.123561	0.103192	0.0392582	0.108879	0.0947571	0.110147
TMEM79	7377.14	9343.72	9427.78	0.035462	0.953327	0.0283127	0.0177451	10308	8882	9288	9918	8833	8625	9677	0.0528975	0.0297046	0.00997469	0.0465788	0.0659764	0.0253571	1.04838	2444	6718	8920	9309	10041	9154	9489	0.966345	0.938242	0.941829	0.934443	0.914054	0.929996	0.015553	10265	8948	9369	9971	8939	8836	9768	0.0512124	0.0271313	0.00753396	0.0328852	0.0445757	0.0192971
GLMP	5487.8	7136.14	7167.03	0.0918055	0.986608	0.0697556	0.0344766	9601	9187	6077	3541	7295	8431	8073	0.045679	0.117422	0.211108	0.0958661	0.0717805	0.0663064	0.986545	4822	6256	5548	7782	7298	3708	4253	0.974545	0.986442	0.961315	0.972404	1.01799	1.00702	0.0279064	9607	9224	6093	3617	7367	8389	8048	0.0448076	0.105994	0.136718	0.0677593	0.0536119	0.0514925
CCT3	7423.97	1168.65	1252.62	0.647935	0.946762	0.321877	0.317657	3631	867	2369	1452	703	484	808	0.661324	0.360446	0.486689	0.8873	1.04168	0.78045	0.931921	8339	9922	6670	5639	8280	10272	4696	0.899044	0.971904	0.983958	0.962287	0.878357	0.999865	0.214005	3865	1108	2482	1385	637	783	659	0.449904	0.275927	0.26316	0.332845	0.341099	0.376203
MEF2D	3836.78	3044.14	2948.65	0.309965	1.01041	0.215352	0.332092	3500	4217	3341	1890	3352	3071	2525	0.206559	0.261468	0.394218	0.294755	0.329952	0.350714	0.974868	5539	4037	5049	3369	4956	4729	1373	1.01558	0.993199	1.01224	0.99582	0.997613	1.08352	0.232575	3582	4145	3388	1749	3284	3104	2161	0.195508	0.216605	0.235151	0.184432	0.19844	0.244752
IQGAP3	8387.59	9962.5	10037.1	0.0240321	0.883299	0.0190536	0.0977285	7337	10168	9699	11079	10940	11091	10014	0.0223867	0.0219807	0.00136356	0.00362294	0.00280614	0.0183364	0.981002	5139	11017	7227	11106	5977	9893	10869	0.812489	0.964285	0.699463	0.985811	0.892107	0.847936	0.0755328	7407	10366	9734	11125	10941	11108	10156	0.0187462	0.0207474	0.000737573	0.00292406	0.0017722	0.0129148
NAXE	8145.01	3695.67	3948	0.251184	0.940399	0.165454	0.110564	6989	3915	4247	3000	3092	3910	2234	0.222144	0.200179	0.25294	0.316562	0.268065	0.387832	0.981274	5122	10625	7648	9249	9244	6665	10027	0.871875	0.958461	0.942753	0.949407	0.962292	0.916732	0.0850172	7069	4546	4445	3145	3248	4133	2479	0.179323	0.16638	0.155892	0.185991	0.161692	0.223883
GPATCH4	3753.24	4780.07	4699.69	0.188837	1.0055	0.140339	0.176562	5538	3904	7010	6002	3742	5845	2866	0.222544	0.0863059	0.0898321	0.265296	0.168171	0.31315	0.965516	6157	7261	3789	2847	1631	4854	2748	0.955861	1.01285	1.0222	1.05298	0.995172	1.0339	0.130368	5629	4112	6962	5939	3404	5837	2663	0.196918	0.0813863	0.0677205	0.179263	0.113309	0.213406
ISG20L2	4325.62	4358.79	4339.16	0.209119	0.997258	0.152183	0.119981	6752	4984	4273	4488	3443	4337	3102	0.171803	0.198957	0.151438	0.287107	0.243052	0.291495	0.965734	6138	5127	4469	2543	2767	7107	4029	0.994605	1.00171	1.02913	1.02451	0.95474	1.01038	0.0904818	6882	5005	4285	4353	3252	4581	3026	0.161831	0.172968	0.109605	0.185841	0.147974	0.196581
MRPL24	7311.27	5132.34	5346.5	0.169239	0.955018	0.120516	0.0841133	7796	4615	5657	5880	4146	5071	3728	0.187962	0.133668	0.0937404	0.239994	0.202102	0.243095	1.00577	3830	9619	6161	7715	9336	8307	8223	0.907588	0.97835	0.961872	0.947774	0.932023	0.951748	0.0670737	7753	5055	5740	6000	4330	5419	3943	0.160351	0.118533	0.0662919	0.148524	0.123967	0.158872
HDGF	6461.72	1364.57	1329.96	0.575341	0.966726	0.32151	0.322374	3580	1216	1165	1871	871	1269	840	0.533209	0.602455	0.398286	0.783727	0.627456	0.759878	0.918702	9081	8240	5563	6877	4725	6500	5350	0.937162	0.986307	0.970864	0.998094	0.96506	0.990891	0.213679	3875	1382	1171	1868	608	1376	751	0.402378	0.406489	0.22719	0.334392	0.297988	0.368453
PRCC	7802.19	3967.31	4175.82	0.232955	0.948703	0.160936	0.19963	5157	3782	4022	4900	3885	3654	2835	0.229383	0.213041	0.132191	0.256087	0.284465	0.315888	0.934949	8163	9037	9020	7478	5468	7564	8552	0.920891	0.936388	0.964544	0.990873	0.946767	0.946506	0.141375	5369	4153	4319	4980	3861	3958	3021	0.195006	0.171547	0.0909436	0.163853	0.167081	0.196743
SH2D2A	545.804	8572.32	8007.37	0.0544395	1.30643	0.0575626	0.0405702	9349	6593	8597	9953	10190	8097	7817	0.116476	0.0444068	0.00961932	0.0135994	0.0829244	0.0734803	1.05842	2233	540	147	112	599	501	2422	1.23413	1.54356	1.84534	1.14242	1.27963	1.0415	0.0350292	9251	5714	7554	9250	10068	7358	7714	0.139775	0.0658341	0.0142419	0.0123856	0.0769149	0.0587579
ETV3	3739.28	6319.25	6251.29	0.120666	1.00866	0.0957555	0.132181	6455	6339	7369	5072	6044	7457	5838	0.125014	0.0757225	0.12416	0.142498	0.105373	0.139713	0.95582	6783	2272	8094	2687	3094	5401	1825	1.06168	0.951799	1.02591	1.01951	0.985672	1.06023	0.0982779	6609	6066	7481	4961	5958	7487	5621	0.12857	0.067561	0.0914251	0.101835	0.0737639	0.108856
SPTA1	320.267	9838.42	9431.69	0.0227133	1.4314	0.0265174	0.0305758	9767	9486	10521	9143	10258	9780	9979	0.0381869	0.00894376	0.0193923	0.0126049	0.0303515	0.0189382	1.68846	166	2174	33	446	434	479	313	1.06528	2.16662	1.27663	1.19617	1.29332	1.33333	0.0425253	8889	9370	9837	8798	10090	9439	9671	0.0411925	0.018885	0.0196247	0.0120533	0.030395	0.0209458
PYHIN1	70.1355	7396.82	5547.29	0.0801766	1.93266	0.120189	0.0245851	10011	3286	6521	5609	10564	8978	10616	0.260318	0.101652	0.103784	0.00810373	0.054748	0.00804503	2.61364	14	98	81	430	49	31	115	1.66187	1.77216	1.28491	1.93843	2.57406	1.68357	0.0532848	8389	1440	4447	4764	10037	6143	10244	0.394346	0.166355	0.0972602	0.0127323	0.105791	0.0115525
IFI16	1707.3	1044.47	675.144	0.711642	1.06988	0.39257	0.520995	2278	1059	583	505	740	1000	2580	0.585118	0.913628	1.04004	0.860231	0.7179	0.343582	1.05335	2341	1529	1981	1347	1405	2025	1556	1.09621	1.05757	1.07784	1.0619	1.06986	1.07244	0.361889	2033	834	351	268	289	619	2241	0.503763	0.544958	0.378425	0.36502	0.355593	0.23834
FCER1A	174.626	8590.68	6698.1	0.0511757	1.67378	0.0822863	0.00410204	11007	7214	6569	8737	7215	10378	10119	0.0971598	0.100055	0.0261038	0.0988356	0.0157455	0.0162277	1.12757	1320	50	652	85	9	741	203	1.97382	1.19232	1.98135	2.76961	1.19266	1.47915	0.0037646	10984	4313	5951	7315	2947	10234	9725	0.188069	0.110254	0.0406265	0.198533	0.0147203	0.0200356
DUSP23	8586.99	3072.18	3344.54	0.302854	0.930978	0.191118	0.0774312	7992	2661	3120	2318	2335	3543	2030	0.30909	0.281185	0.328845	0.41168	0.292268	0.41948	0.985309	4915	10694	9853	9630	8251	8478	9868	0.866493	0.91774	0.936232	0.96248	0.928035	0.920553	0.0606906	8035	3258	3457	2463	2373	3944	2244	0.239347	0.212738	0.190578	0.228891	0.167415	0.238167
CFAP45	4802.51	10813.3	10820.6	0.00605704	0.985035	0.00488908	0.0122391	10572	11124	10927	10851	10540	10780	10911	0.00284694	0.00418311	0.00261947	0.00831047	0.00796181	0.00423837	0.914481	9281	8301	910	1403	9640	8890	6990	0.935696	1.13951	1.07378	0.942614	0.919823	0.969338	0.00939196	10618	11132	10881	10825	10576	10810	10912	0.00260879	0.00447264	0.00223647	0.00634529	0.00564124	0.00352715
TAGLN2	817.581	185.253	294.745	1.95475	1.18775	0.517469	0.915089	1053	161	139	260	101	100	121	1.70342	2.14023	1.53459	2.58018	2.50847	2.30124	0.943534	7598	616	432	332	263	2031	681	1.21332	1.2567	1.35563	1.30827	1.06949	1.16727	0.444981	1135	93	105	129	1363	217	457	0.876291	0.739114	0.447867	0.289529	0.427645	0.396854
PIGM	2371.68	4790.97	4534.25	0.186957	1.0464	0.150442	0.177184	5522	3741	4854	6191	4710	4303	4605	0.232015	0.169723	0.0833923	0.208283	0.24452	0.193586	0.97558	5482	1156	1669	8309	925	2587	2007	1.12534	1.07236	0.955195	1.09468	1.04795	1.0537	0.132157	5581	3233	4580	6321	4221	4097	4362	0.240777	0.161128	0.0590522	0.152244	0.163226	0.144513
IGSF8	5212.52	6767.86	6839.18	0.104293	0.976415	0.0811103	0.0334516	9647	5642	7263	5759	6552	6342	6875	0.148088	0.0787521	0.0979359	0.121526	0.146604	0.103695	0.893285	10021	7664	1570	4035	3839	8283	6758	0.948087	1.07783	1.00205	1.00877	0.932591	0.972293	0.0245421	9789	5859	7044	5760	6514	6632	6962	0.134461	0.0794131	0.0719131	0.0873442	0.0942141	0.0758838
PEA15	8097.92	6361.82	6527.9	0.118286	0.930963	0.0881399	0.0417804	9294	6477	4459	3718	7149	7300	8098	0.120183	0.18972	0.198795	0.100946	0.111112	0.0654641	0.877931	10380	10463	6749	3727	9038	9286	9960	0.880353	0.970923	1.00603	0.952346	0.910722	0.918434	0.0298907	9509	6954	4587	3634	7280	7578	8307	0.102715	0.160866	0.135939	0.069614	0.0715632	0.0463909
DCAF8	4717.93	3654.09	3646.3	0.266358	0.997169	0.193783	0.441033	2708	2744	2631	5913	4018	4264	4392	0.301613	0.329453	0.0924606	0.24762	0.247742	0.204588	0.919285	9050	3460	4434	5557	7139	1884	5014	1.02749	1.00239	0.984669	0.974176	1.07679	0.995378	0.277588	2967	2638	2628	5975	4078	3879	4408	0.277873	0.264606	0.067004	0.156668	0.169529	0.143216
PEX19	7807.25	7260.11	7446.46	0.0886455	0.94253	0.0666141	0.0463255	9124	7602	6719	6375	6579	7647	7113	0.0864847	0.0948187	0.0780065	0.120851	0.0983089	0.0957233	1.00139	4022	8839	10555	8628	6697	9279	8788	0.924837	0.887895	0.951198	0.978821	0.91089	0.942678	0.0376597	9129	7851	7093	6507	6659	7907	7289	0.0787967	0.0780064	0.0552601	0.0843254	0.0639672	0.068283
COPA	7054.83	1511.09	1587.04	0.548185	0.957245	0.317393	0.713347	1558	1653	1278	1254	2073	1527	1377	0.435939	0.57234	0.546879	0.453311	0.560902	0.554577	0.923224	8830	6034	9878	4368	8602	8186	5373	0.978761	0.91717	0.99808	0.958337	0.934529	0.990612	0.387699	1766	1739	1497	1114	2110	1775	1322	0.35994	0.365562	0.285518	0.243071	0.270202	0.309762
NCSTN	8541.22	3086.74	3295.72	0.304646	0.940344	0.198818	0.215433	4887	4229	1792	1926	3953	2918	3245	0.205896	0.448406	0.385685	0.25202	0.344418	0.280667	0.919207	9055	8872	7588	8776	10091	8087	7596	0.924286	0.959206	0.949424	0.933008	0.936415	0.960865	0.149007	5193	4598	1924	1997	4220	3237	3370	0.177414	0.322095	0.217144	0.152254	0.19272	0.18109
NHLH1	2553.24	10904.6	10890.2	0.00471159	1.04049	0.00462227	0.00111908	11149	10746	10696	10916	10919	10950	10962	0.0102893	0.00677687	0.00227837	0.00383942	0.00508146	0.00359662	1.16983	1031	877	737	10980	10681	9033	1002	1.16505	1.17182	0.835019	0.907636	0.916752	1.1173	0.000948921	11142	10669	10587	10986	10958	10980	10920	0.0124444	0.00766618	0.00150574	0.00285294	0.00348991	0.00344781
SLAMF6	403.304	8700.4	8127.91	0.0522235	1.3385	0.0561992	0.139852	6285	6901	9267	9921	9187	9587	10745	0.107402	0.0302001	0.00994242	0.0363733	0.0356152	0.00617921	1.16763	1042	310	367	155	1129	382	219	1.34189	1.29115	1.6934	1.07806	1.34837	1.44901	0.126667	5709	5687	8831	9322	9096	9154	10530	0.140692	0.037944	0.0135027	0.0299746	0.036943	0.00767073
CD84	931.674	1746.53	1115.97	0.483904	1.14735	0.344386	0.342999	3399	1435	1534	1010	2802	1694	1382	0.477657	0.500577	0.640838	0.346794	0.525703	0.552758	1.05021	2401	1559	1444	875	281	892	514	1.09423	1.08657	1.13255	1.28942	1.15694	1.22153	0.257521	3242	1209	1268	417	1654	1036	607	0.432325	0.395419	0.352115	0.270741	0.321377	0.381202
CD48	78.1161	3033.28	1508.97	0.467344	1.96277	0.302022	0.00929971	10721	1232	2359	158	9276	6193	8354	0.528903	0.362123	2.12625	0.0340015	0.15226	0.0585664	1.4909	288	66	99	363	28	29	32	1.86274	1.69817	1.33384	2.28995	2.65365	2.41015	0.0116127	10487	132	656	272	7743	1663	5601	0.794967	0.483909	0.377281	0.0597102	0.277175	0.109499
SLAMF7	183.807	9199.87	8528.8	0.0352468	1.56691	0.0440925	0.00354864	11034	6083	9730	6834	11053	10282	10997	0.133279	0.0213411	0.0649074	0.00247375	0.0180528	0.00312475	2.19901	45	209	330	680	178	106	178	1.42636	1.31409	1.17398	1.44267	1.90731	1.50493	0.00648086	10800	4439	9358	6406	10944	9604	10867	0.183413	0.0274606	0.0573675	0.00291488	0.0269812	0.00402953
LY9	135.674	9717.66	9074.1	0.0254485	1.68223	0.0351442	0.015021	10431	7907	8725	9879	10722	10402	10321	0.0774699	0.0415844	0.0103584	0.00614298	0.0152643	0.0122985	2.00677	80	296	272	193	67	127	80	1.34727	1.35411	1.59875	1.79766	1.81241	1.85862	0.0252656	9758	6932	8044	9350	10338	9857	9771	0.103283	0.0542312	0.0132744	0.00900266	0.0216836	0.019269
CD244	3114.56	6248.15	6131.03	0.123742	1.033	0.0985367	0.0720495	8205	6724	5495	4768	4423	7640	7611	0.112818	0.141027	0.138272	0.22417	0.0984564	0.0794033	1.03405	2805	1193	4168	8081	5089	6565	755	1.12174	1.00681	0.957934	0.994547	0.963895	1.15202	0.0594321	8100	6248	5435	4865	4365	7728	7214	0.123248	0.128083	0.0940352	0.147237	0.067782	0.0699395
F11R	6322.67	3880.36	4058.92	0.247248	0.961005	0.168032	0.335511	3471	4278	4373	6385	2977	2987	3593	0.203277	0.194264	0.0777976	0.329248	0.33833	0.252308	0.912366	9359	7216	3962	4093	6877	10292	5211	0.956861	1.00978	1.00135	0.977039	0.877087	0.992561	0.21956	3777	4488	4337	6374	2977	3608	3606	0.181544	0.170784	0.0580278	0.197302	0.17799	0.171017
TSTD1	3162.62	2777.68	2636.28	0.3462	1.02708	0.220515	0.13686	6348	4070	3696	3284	1275	2181	1463	0.213991	0.234558	0.230106	0.636651	0.440526	0.53071	1.00118	4037	3826	1172	907	4199	7159	6412	1.01967	1.10529	1.12811	1.00429	0.953945	0.977101	0.10641	6337	3991	3326	2800	1085	2372	1460	0.202702	0.219913	0.17245	0.309015	0.235806	0.297307
USF1	4907.24	6394.29	6393.74	0.121003	0.995143	0.0931062	0.0963309	7374	7580	5287	7166	4153	7127	6973	0.087089	0.149082	0.0568967	0.239743	0.117303	0.100578	0.981825	5092	4215	4433	8038	5826	4130	3724	1.01205	1.00239	0.958483	0.987386	1.00871	1.01515	0.0745594	7443	7517	5290	7272	4140	7087	6917	0.0868061	0.134103	0.0413681	0.154597	0.0832992	0.0770102
ARHGAP30	2901.56	1679.48	1463.87	0.503618	1.0344	0.311822	0.250294	4395	1971	915	1001	1663	1505	1898	0.390017	0.700362	0.648473	0.530831	0.565579	0.439767	1.05129	2381	1976	8623	4362	2073	1102	4283	1.0733	0.943041	0.998142	1.03989	1.12873	1.00643	0.195369	4197	1730	1040	838	1348	945	1787	0.360694	0.426357	0.312079	0.290885	0.327992	0.269382
PFDN2	9907.23	1189.33	1483.98	0.630595	0.902533	0.31611	0.313609	3681	773	1426	1288	990	878	741	0.696304	0.52953	0.534814	0.733392	0.77286	0.833655	0.94158	7745	10586	10624	9801	10646	10685	9647	0.873982	0.882955	0.932308	0.910537	0.850313	0.926055	0.213821	3868	1094	1795	1382	1244	1438	844	0.452518	0.334127	0.263365	0.297912	0.293318	0.357709
NIT1	6326.38	5554.04	5657.68	0.151624	0.972707	0.112488	0.074595	8118	5967	5046	5306	4753	5027	5261	0.136942	0.160746	0.115038	0.206195	0.203816	0.164039	0.969939	5867	6744	3638	8150	7097	7057	6903	0.965736	1.01562	0.957152	0.974535	0.955624	0.970345	0.0576391	8189	6106	4986	5454	4813	5274	5376	0.12736	0.145393	0.0795907	0.134374	0.128002	0.115056
DEDD	7327.58	6574.59	6721.41	0.111343	0.956898	0.0843876	0.0760741	8054	7431	5451	5299	6967	6452	6833	0.0907719	0.143002	0.115248	0.107222	0.141978	0.105103	0.956576	6725	8341	5610	10028	7286	7517	6563	0.934813	0.985695	0.926014	0.972546	0.947568	0.97507	0.057928	8163	7671	5473	5550	7055	6680	6914	0.083437	0.126991	0.0771294	0.0751429	0.0930243	0.0770609
UFC1	8344.12	815.279	979.072	0.816798	0.936479	0.350031	0.249304	4406	678	1096	522	514	618	441	0.751144	0.631171	1.01218	1.05273	0.926429	1.09463	0.982549	5046	10710	9216	9738	9936	6561	8907	0.864336	0.93282	0.933978	0.93689	0.963962	0.940818	0.181941	4474	1001	1261	656	708	584	563	0.469439	0.396014	0.327634	0.328645	0.359685	0.386861
USP21	5985.55	9071.14	9095.62	0.0406747	0.973389	0.0343292	0.0263506	9945	8801	8258	9588	8972	8948	9084	0.0548999	0.051671	0.0135634	0.0424429	0.0559036	0.0398914	0.971777	5747	2353	5395	10571	7900	4796	9420	1.05906	0.988495	0.900041	0.966461	0.996266	0.931623	0.0211906	9973	8651	8295	9696	9029	8937	9198	0.0581907	0.0487421	0.00974645	0.031121	0.041744	0.0295694
PPOX	5538.16	7350.35	7419.27	0.0894821	0.974238	0.0693548	0.0522671	8908	6444	7572	8686	6731	6354	7179	0.121399	0.0699012	0.0270646	0.115681	0.146173	0.0938895	0.904652	9646	8328	7044	1693	4488	5515	6739	0.935032	0.966543	1.0569	1.00075	0.983277	0.972514	0.0382104	9109	6677	7633	8545	6715	6411	7246	0.110139	0.0635801	0.0224399	0.0828633	0.0990753	0.0691757
B4GALT3	7147.06	6140.06	6271.04	0.127401	0.96342	0.095227	0.0464862	9119	6257	5915	5258	5227	6441	5507	0.1276	0.123649	0.117047	0.181328	0.142338	0.153361	0.967784	6005	6958	6553	8792	8710	6479	7012	0.962033	0.973583	0.949142	0.956903	0.965475	0.969022	0.0365175	9195	6399	5972	5435	5360	6598	5647	0.118767	0.109768	0.0801778	0.118151	0.0949982	0.10821
NDUFS2	9117.59	1975.31	2252.73	0.443401	0.920779	0.25065	0.132052	6457	2077	1681	1471	1355	1605	1627	0.376761	0.468087	0.48053	0.61114	0.543278	0.491959	0.97351	5619	9890	9299	9687	9554	10300	10633	0.90023	0.931001	0.935008	0.944106	0.876641	0.88496	0.100003	6538	2427	1913	1586	1433	2151	1984	0.294072	0.322751	0.248138	0.284845	0.248562	0.25618
FCER1G	132.478	1019	208.895	0.965354	1.83869	0.534965	0.119179	6781	3537	154	104	772	1669	2305	0.244451	1.96887	2.67029	0.844162	0.532755	0.377772	1.10254	1571	40	62	13	458	136	227	2.06981	1.87507	3.43592	1.18591	1.76521	1.43637	0.102636	6460	1030	22	7	137	128	966	0.464195	1.10916	0.824614	0.40586	0.494461	0.343832
TOMM40L	7227.14	7985.18	8066.26	0.0659916	0.947601	0.0513895	0.0334978	9643	9183	6994	6062	7085	9021	8627	0.0457417	0.0866987	0.0881256	0.103188	0.0532788	0.0514102	0.890332	10102	9310	3634	6337	6632	9955	7202	0.915039	1.01566	0.976679	0.979499	0.889662	0.966335	0.0244936	9795	9330	6937	6130	7143	9200	8700	0.0421275	0.081962	0.0635621	0.073064	0.035653	0.0388643
NR1I3	3795.79	10848.3	10852.9	0.00496458	1.00216	0.00439871	0.00441626	10988	10824	10945	10130	11031	10955	11096	0.00898314	0.0040023	0.00771507	0.00271583	0.00501135	0.00190814	0.983074	5028	1899	3348	6617	11026	6405	760	1.07702	1.02077	0.973651	0.842181	0.966802	1.15163	0.00354774	10995	10794	10940	10154	11077	10965	11075	0.0100226	0.00382057	0.00603989	0.00187	0.00362579	0.00186433
MPZ	7090.86	9513.48	9563.23	0.0301413	0.942346	0.0256344	0.0093389	10720	8394	9366	9926	9549	9806	9004	0.0652056	0.0281108	0.00988478	0.0267384	0.0298409	0.0418699	0.862221	10641	4933	10592	10786	8091	4710	3944	0.998149	0.886049	0.876154	0.964219	0.997964	1.01167	0.0067446	10781	8390	9548	10045	9598	9790	8974	0.0648123	0.024278	0.00694623	0.0199885	0.0230732	0.0335983
SDHC	9233.87	1555.7	1764.6	0.524853	0.926504	0.291001	0.280156	4038	1544	1289	1314	1214	1279	1345	0.456637	0.568804	0.52329	0.654722	0.624122	0.566239	0.931031	8385	8476	9445	8778	9661	10142	9914	0.931995	0.928203	0.949396	0.942226	0.883233	0.919442	0.191317	4286	1767	1475	1365	1311	1751	1522	0.355564	0.368449	0.264878	0.293729	0.271894	0.291171
FCGR2A	525.894	3968.7	2597.56	0.276376	1.25827	0.201154	0.0360791	9540	7814	781	892	9558	8616	3626	0.0801586	0.77565	0.70017	0.0265312	0.0662675	0.249775	1.30517	532	294	410	641	276	358	2739	1.34787	1.26988	1.19201	1.2966	1.36224	1.03414	0.0385749	9086	6812	211	245	9249	7786	3463	0.106771	0.607171	0.38552	0.0266796	0.0666997	0.176662
FCRLB	3768.29	10231.7	10222.5	0.0136435	1.01417	0.0119981	0.000280994	11170	10991	9475	8733	11122	10069	10319	0.00601274	0.0260955	0.026196	0.00171974	0.0228814	0.0123185	1.00094	4047	625	10579	8173	11067	453	9841	1.21191	0.886877	0.956899	0.813257	1.30815	0.921188	0.000173865	11170	10918	9636	8794	11140	9772	10369	0.00746004	0.0225929	0.0196876	0.00113498	0.0233721	0.00956534
DUSP12	8619.44	5530.94	5834.06	0.151075	0.931459	0.107003	0.0804646	7885	5207	5650	4879	5236	5013	5330	0.1632	0.134177	0.133296	0.180882	0.204434	0.161073	0.981475	5111	9921	9913	8402	9679	10237	8447	0.899191	0.915825	0.954099	0.94175	0.879611	0.94826	0.0627275	7943	5719	5918	5000	5444	5654	5560	0.139539	0.111344	0.0906316	0.116031	0.118118	0.110629
ATF6	6978.55	2066.96	2439.79	0.480372	0.948437	0.253414	1.34841	444	3661	1893	2422	2590	3197	2612	0.236436	0.429574	0.316034	0.372841	0.319447	0.339868	0.841856	10849	8118	5601	6067	4147	8504	7637	0.939423	0.985823	0.979419	1.00484	0.927467	0.960223	0.441736	1174	3948	1939	2409	2471	3560	2702	0.204459	0.32052	0.193344	0.222529	0.17974	0.211567
UHMK1	4227.74	1853.27	1766.54	0.463002	0.999943	0.296856	0.410336	2920	1508	1406	1917	1545	1717	2385	0.463148	0.534711	0.387679	0.556729	0.520302	0.368113	0.911543	9395	3271	6933	3167	3299	2500	4338	1.03174	0.968142	1.01589	1.01645	1.05051	1.00533	0.260013	3205	1410	1470	1781	1328	1500	2278	0.398004	0.368786	0.233203	0.292191	0.289916	0.235882
UAP1	5126.26	6984.61	6984.24	0.102896	0.989215	0.0819026	0.199812	5152	6986	7377	8086	6761	7669	7285	0.10484	0.0754833	0.037521	0.114895	0.0976953	0.0900224	1.03456	2786	2246	7576	4169	7653	7849	7836	1.06271	0.959411	1.00043	0.968866	0.941159	0.957369	0.156569	5008	6722	7465	8097	6851	7834	7423	0.108891	0.0678967	0.0290645	0.0797279	0.0657172	0.0654512
HSD17B7	6446.73	5558.77	5622.75	0.153414	0.972189	0.114662	0.0716161	8221	3738	5820	7943	4549	4013	6324	0.232079	0.127346	0.040443	0.217492	0.262375	0.122544	0.935908	8097	4885	7015	7838	5520	5635	6841	0.99904	0.967008	0.960777	0.990341	0.981154	0.971097	0.0534804	8381	3731	5902	8024	4517	4126	6438	0.213807	0.112046	0.0299844	0.142905	0.161952	0.0884581
NUF2	5038.54	8736.67	8741.68	0.0525136	0.97739	0.04334	0.191256	5289	8887	8785	10111	10008	10667	8717	0.0527998	0.0402536	0.0078312	0.0165414	0.00972908	0.0491847	1.06205	2175	10837	1875	10395	9117	2353	8365	0.85012	1.06151	0.911338	0.951352	1.05595	0.949406	0.154394	5070	9215	8670	10203	10062	10644	8813	0.0449721	0.0412062	0.0057378	0.0124508	0.00797923	0.0366399
MGST3	6553.55	1090.3	1076.54	0.677989	0.961459	0.337378	0.315954	3650	1349	924	630	564	1286	881	0.495885	0.6964	0.888998	0.991501	0.622354	0.734829	0.945664	7459	8480	8685	3446	7294	8883	4233	0.931967	0.942071	1.01059	0.972436	0.920101	1.00738	0.216148	3823	1575	1051	431	516	1594	747	0.378896	0.424517	0.349811	0.340724	0.282784	0.368766
ALDH9A1	8335.12	4278.94	4492.58	0.215838	0.942795	0.148461	0.140257	6267	5375	3286	3341	3221	4547	4849	0.156842	0.266586	0.225779	0.306786	0.231709	0.182907	0.929016	8501	5343	8933	8448	9199	8850	10016	0.991062	0.938154	0.953518	0.950108	0.920723	0.916982	0.101057	6503	5428	3539	3427	3352	4953	5197	0.148246	0.207964	0.143461	0.181611	0.137199	0.119686
TMCO1	8903.46	1368.17	1539.98	0.574712	0.933709	0.314626	0.463516	2587	1342	1286	1636	993	1045	1184	0.496748	0.570475	0.44431	0.732904	0.700521	0.614512	0.930733	8400	8037	9643	9721	10479	7287	9178	0.940736	0.923164	0.934319	0.919449	0.951529	0.93603	0.292256	2809	1551	1483	1738	1203	1166	1304	0.382966	0.367159	0.235797	0.30075	0.312214	0.311241
UCK2	6981.57	5552.85	5553.98	0.179366	0.947274	0.128065	0.565893	2070	6424	7470	8475	5850	6337	5216	0.122212	0.072895	0.0300679	0.151263	0.146756	0.166472	1.08522	1789	9306	10554	10809	8472	5052	9946	0.915194	0.887912	0.872323	0.959925	0.991644	0.918694	0.394941	1680	6741	7768	8739	5985	6363	5568	0.108484	0.0607855	0.0204953	0.101109	0.100272	0.110364
POGK	6042.61	4736.47	4829.7	0.189069	0.971012	0.137716	0.170901	5630	4423	5311	4266	4431	4540	4712	0.19652	0.147928	0.163729	0.223394	0.231894	0.18912	0.951456	7062	6571	8813	3772	3662	6693	7780	0.969132	0.939858	1.00539	1.01118	0.961825	0.958243	0.124642	5767	4578	5538	4206	4311	4737	4881	0.178309	0.124857	0.114746	0.149262	0.143418	0.128777
TADA1	7726.99	7829.01	7965.51	0.0747505	0.949179	0.0570081	0.149603	6041	8502	8225	8234	8019	7821	8264	0.0618503	0.0525981	0.034678	0.0713453	0.0922705	0.0609087	0.965672	6145	9167	7558	6422	7194	8794	9508	0.9182	0.959664	0.975743	0.973483	0.921954	0.929534	0.111642	6165	8718	8323	8270	8094	8053	8438	0.056649	0.0481328	0.0262883	0.0514065	0.0611116	0.0438268
POU2F1	852.205	2396.04	1677.23	0.421049	1.15393	0.309088	1.05812	802	2101	1639	4877	3296	3318	3078	0.374417	0.478244	0.13334	0.300082	0.309559	0.293581	1.17784	983	546	495	1487	836	1188	832	1.23249	1.23444	1.06811	1.10535	1.11954	1.13974	0.584623	308	1397	980	4612	2751	2804	2489	0.400549	0.434725	0.101491	0.207637	0.211513	0.223077
CD247	37.5505	6655.66	3597.9	0.109014	2.23361	0.192674	0.062259	8563	1775	5173	8462	10038	8635	10032	0.416625	0.154675	0.030276	0.0158834	0.065679	0.0176972	2.45064	22	43	57	45	17	44	58	2.04591	1.93014	2.34902	2.39741	2.4359	2.02627	0.122433	5838	169	2587	6489	9085	5650	9180	0.725486	0.266936	0.0555573	0.0301768	0.118303	0.0298293
CREG1	4407.92	966.257	808.856	0.736405	0.992341	0.373943	0.39514	3025	1257	686	526	886	896	722	0.523487	0.841115	1.0088	0.778096	0.763677	0.844517	0.884316	10242	4790	1229	1172	10027	5842	7811	1.00076	1.10092	1.09076	0.934705	0.977192	0.957732	0.244543	3404	1258	339	253	1012	862	707	0.423824	0.54746	0.382574	0.312412	0.335123	0.371666
RCSD1	4190.04	1030.3	882.164	0.697301	1.00458	0.38588	0.795565	1341	1036	902	911	1118	917	1053	0.594908	0.707437	0.690554	0.679567	0.75356	0.659515	0.984428	4958	3971	4199	6417	2759	4066	3810	1.01688	1.00643	0.975826	1.0246	1.01015	1.01374	0.43698	1208	980	831	820	774	744	895	0.472885	0.457659	0.313795	0.32481	0.344146	0.350886
MPZL1	7039.41	3545.88	3689.35	0.269472	0.961512	0.184487	0.336546	3462	3117	4295	6044	3632	2628	2636	0.272875	0.197878	0.0885046	0.273495	0.380195	0.336811	1.01721	3333	8179	9066	7787	8283	6338	8478	0.93851	0.93563	0.961292	0.962273	0.968078	0.947594	0.245431	3397	3374	4590	6170	3737	2755	2784	0.232348	0.160797	0.0628108	0.167928	0.214802	0.207291
MPC2	8955.14	1853.04	2094.04	0.465787	0.924489	0.263634	0.285132	3988	1570	2883	1708	1170	1796	1158	0.452477	0.30261	0.426485	0.666722	0.503883	0.623203	0.933921	8224	9694	8811	6980	10534	10619	8421	0.905784	0.939861	0.969861	0.917263	0.856183	0.94855	0.194945	4202	1895	3144	1706	1378	2449	1225	0.343086	0.231526	0.238074	0.288322	0.231496	0.317985
DCAF6	4392.97	3400.8	3338.5	0.327381	0.998517	0.20198	1.04007	826	4653	4105	5061	3910	3803	4431	0.186191	0.208684	0.124495	0.254515	0.27499	0.202721	0.996462	4269	2618	4945	3614	3593	7883	5581	1.04989	0.994944	1.00781	1.01239	0.940319	0.987804	0.491935	715	4429	4128	5022	3782	4150	4486	0.183897	0.17905	0.0900311	0.166562	0.161378	0.141004
GPR161	6199.74	10856.1	10888.7	0.00637828	0.90565	0.00493143	0.0192494	10238	10885	11083	11012	11043	10917	10838	0.00791502	0.00237978	0.00178982	0.00256727	0.00563152	0.00511518	0.989339	4668	11165	10673	8245	5358	1295	11063	0.638538	0.878677	0.956047	0.991855	1.10916	0.775937	0.0158942	10241	11029	11104	11018	11050	10878	10926	0.0052209	0.00186232	0.00134125	0.00208068	0.0047147	0.00340601
TIPRL	8993.21	2888.71	3163.21	0.321415	0.926728	0.202857	0.243752	4473	3239	3093	2671	2220	2540	2487	0.263319	0.283391	0.285017	0.42846	0.390647	0.355317	0.959701	6526	9742	8789	8321	10405	9402	10460	0.904404	0.940218	0.955081	0.923125	0.907552	0.897016	0.174119	4625	3671	3339	2765	2432	2930	2837	0.216835	0.219374	0.173781	0.225648	0.205521	0.204719
SFT2D2	4681.13	2013.53	1971.78	0.436067	0.986204	0.280247	0.38725	3086	2005	1416	1510	2485	1939	2105	0.384549	0.532485	0.47247	0.388133	0.479356	0.408225	0.880392	10337	4939	5056	2487	2517	5423	5621	0.998026	0.993166	1.03028	1.02887	0.98534	0.987349	0.239387	3477	2008	1396	1287	2264	1976	2065	0.33154	0.377254	0.27057	0.234624	0.257882	0.250471
TBX19	3131.22	8604.81	8524.77	0.0525388	1.0283	0.0457135	0.0830318	7826	8968	7441	9253	8587	8832	9531	0.0507772	0.0735807	0.0178677	0.0538754	0.0594915	0.0291472	1.10704	1527	2081	4371	8491	2384	6589	1593	1.06913	1.00339	0.952926	1.03158	0.963487	1.07056	0.0729168	7508	8808	7407	9320	8533	8898	9439	0.0544531	0.0693057	0.0135235	0.0417193	0.0427478	0.0253286
ATP1B1	1302.69	1843.31	1102.4	0.495961	1.11222	0.314231	0.564605	2075	1816	6261	3026	804	781	1613	0.412164	0.110043	0.250837	0.820843	0.818018	0.495219	1.04765	2456	3367	1465	1233	636	397	1688	1.02967	1.08516	1.08626	1.13431	1.33616	1.06631	0.380693	1841	1722	5974	2665	198	150	1320	0.361955	0.109751	0.178396	0.385375	0.473389	0.310058
NME7	4904.18	4438.81	4205.56	0.259043	0.988636	0.16427	0.877872	1144	5099	8883	8711	3595	4417	4737	0.167647	0.0381366	0.0266111	0.276329	0.23904	0.187664	1.07471	1946	8513	2916	3577	7768	5122	9924	0.931366	1.02869	1.00851	0.967705	0.99016	0.919317	0.498371	665	5433	8833	8684	3687	4466	5099	0.148162	0.0379106	0.0210664	0.170284	0.151379	0.122715
BLZF1	6664.31	4558.2	4659.55	0.213834	0.966882	0.152252	0.437792	2741	4206	5996	6616	4266	4248	4933	0.207196	0.120394	0.0711915	0.232873	0.24856	0.17883	0.985158	4919	4666	9652	8617	7729	7721	5125	1.00302	0.922846	0.951426	0.968099	0.94385	0.993771	0.295767	2765	4191	6247	6746	4342	4548	4945	0.19363	0.101498	0.050727	0.147973	0.149002	0.127168
SLC19A2	3797.99	8877.96	8854.76	0.0452886	1.01157	0.0374957	0.0998938	7278	9714	9377	8565	9280	8684	9500	0.0324524	0.0279719	0.0287535	0.033918	0.0641273	0.0299034	1.00896	3692	3077	5994	5998	2277	3647	3361	1.03634	0.980764	0.980257	1.03399	1.01942	1.02125	0.0793345	7249	9659	9393	8583	9238	8641	9472	0.0342405	0.0267433	0.0220621	0.0268982	0.0484414	0.0247499
C1orf112	5622.15	7873.3	7860.67	0.082719	0.966497	0.0654085	0.342235	3404	8158	9120	9438	9391	9478	8815	0.0714228	0.0334036	0.0156136	0.0310802	0.0384688	0.0468086	1.08173	1844	8873	10365	5793	10621	1583	10749	0.924259	0.899242	0.982318	0.912893	1.09245	0.872592	0.264748	3151	8362	9263	9455	9506	9338	9053	0.0655244	0.0291523	0.0122157	0.0218495	0.0322129	0.0321569
SELL	487.657	1675.81	769.222	0.516305	1.26646	0.38075	0.253294	4352	682	2038	1494	5426	453	1671	0.748402	0.405808	0.475444	0.171294	1.0785	0.481398	1.10268	1568	559	353	273	264	379	776	1.22901	1.29869	1.42827	1.30687	1.35048	1.14924	0.207133	3985	256	1186	278	4177	101	1123	0.666009	0.404397	0.37656	0.153544	0.529809	0.327795
METTL18	7625.3	7932.53	8079.89	0.0727637	0.939019	0.0549672	0.0236864	10047	7623	7955	9101	6296	6731	8411	0.0859969	0.0594406	0.0201703	0.131415	0.13162	0.0570179	0.885937	10205	7119	2646	10100	8022	9089	10589	0.958901	1.0357	0.923208	0.965037	0.915602	0.888747	0.0174202	10162	7757	7872	9211	6422	7058	8678	0.0812566	0.0583869	0.0147459	0.089658	0.0839276	0.0393752
SCYL3	3033.45	7011.28	6947.52	0.101884	1.02406	0.0823944	0.175474	5559	7231	7147	8546	6545	6819	7601	0.0966858	0.0822154	0.0289695	0.121852	0.128316	0.0796768	0.995036	4340	2589	3486	2228	2306	5269	2229	1.05059	1.01824	1.03704	1.03313	0.987447	1.04693	0.133587	5560	7066	7089	8472	6420	6876	7501	0.0996342	0.078148	0.0235086	0.0896708	0.0884462	0.0637663
KIFAP3	5237.79	5644.61	5533.21	0.181577	0.986823	0.128192	0.668854	1681	5916	7382	7781	7150	6457	6923	0.138556	0.0754029	0.0431895	0.100923	0.141926	0.102188	1.04466	2521	5260	7692	4088	5538	4864	9629	0.992132	0.957925	1.0014	0.990152	0.99502	0.926473	0.422733	1387	5933	7471	7791	7171	6465	7151	0.132275	0.0677229	0.0332706	0.0723623	0.0976511	0.0713295
GORAB	5156.33	7631.83	7647.69	0.0803434	0.988169	0.0652723	0.107204	7079	6988	7537	8588	7448	7448	8490	0.104734	0.0710791	0.0283347	0.0905894	0.1056	0.0548627	1.00695	3771	3619	4274	9413	5063	7782	4480	1.02395	1.00516	0.94031	0.994871	0.942826	1.00311	0.0847117	7077	6886	7495	8699	7451	7618	8484	0.104819	0.0671803	0.0208662	0.0657636	0.0706972	0.0428677
FMO4	3193.04	9393.95	9375.22	0.0335539	1.01379	0.0284111	0.0952344	7417	9878	9735	9795	9457	9710	10063	0.0285585	0.0212208	0.0110851	0.0295887	0.0320093	0.0171805	1.00185	4005	2177	5945	1447	2050	2042	10778	1.06523	0.981473	1.07052	1.04045	1.06915	0.867866	0.0752494	7415	9799	9752	9728	9404	9633	10195	0.0311055	0.0203955	0.00950318	0.0237604	0.0264455	0.0124179
PRRC2C	6591.35	318.369	587.231	1.30679	0.901524	0.413566	1.60099	260	241	428	470	300	281	312	1.3109	1.10208	1.09072	1.38029	1.3533	1.30923	0.671234	11146	10925	10510	2079	2775	10236	7152	0.8363	0.890638	1.04153	1.02438	0.879666	0.966912	0.357862	2073	497	612	324	478	563	438	0.57746	0.490103	0.365635	0.343406	0.362103	0.39839
VAMP4	3788.71	5636.59	5580.58	0.148275	1.01477	0.116852	0.126743	6603	4989	5113	6371	5413	4890	6364	0.171653	0.157477	0.0781009	0.171729	0.211337	0.120883	1.06	2204	2681	7006	4227	4177	4206	3645	1.04824	0.967138	0.999805	1.00457	1.0073	1.01637	0.104688	6398	4784	5236	6370	5358	4893	6298	0.170421	0.135928	0.0581496	0.118288	0.139062	0.0914297
DNM3	2051.86	9452.29	9132.08	0.0400007	1.07433	0.0384595	0.230803	4648	10827	10947	10509	10507	10383	10674	0.00889568	0.00395728	0.00487636	0.00872158	0.0156206	0.00713015	1.30364	537	5955	3359	1764	680	1182	10054	0.980196	1.02054	1.05412	1.12633	1.11991	0.915599	0.225037	3700	10848	10946	10469	10428	10301	10720	0.00903114	0.00377342	0.0041348	0.00794673	0.0137126	0.00558119
PIGC	6463.35	4188.85	4379.35	0.21898	0.968486	0.151164	0.141906	6223	4638	4812	4003	3699	3104	3545	0.186835	0.171973	0.179981	0.268523	0.32744	0.256204	1.15421	1127	8164	8068	8157	10272	10001	7575	0.938712	0.952343	0.957071	0.927822	0.888131	0.96111	0.126946	5701	4910	5002	4100	3989	3672	3674	0.164942	0.144772	0.118632	0.159523	0.175581	0.167754
SUCO	4633.64	3023.25	2938.56	0.349001	0.995612	0.221448	0.96158	964	3157	4445	4074	3649	3685	3115	0.270509	0.190397	0.176105	0.271767	0.282253	0.290398	0.999254	4126	5837	3361	5491	2873	5260	6828	0.982327	1.02048	0.985298	1.02295	0.987637	0.971331	0.480227	796	3222	4369	4074	3462	3753	3190	0.241301	0.169603	0.119833	0.177604	0.173182	0.188388
TNFSF4	3436.53	8029.39	7993.05	0.0748259	1.02289	0.0559532	0.0579626	8710	8942	10509	9663	4961	6238	8791	0.0515237	0.00905779	0.0127293	0.19486	0.150403	0.0472455	1.03766	2705	5566	856	2916	5413	3257	8543	0.987138	1.14772	1.02089	0.991231	1.02898	0.946607	0.0484045	8638	8963	10400	9632	4945	6113	8891	0.0509941	0.0101346	0.0103855	0.13024	0.106326	0.0351878
PRDX6	7820.78	789.645	870.842	0.824412	0.943964	0.365875	0.425785	2831	626	1281	820	387	539	493	0.783294	0.571093	0.746595	1.22392	0.98994	1.03026	0.874762	10438	9589	7978	6228	6634	7560	7175	0.908399	0.95366	0.977903	0.979494	0.946853	0.966677	0.256995	3248	826	1378	693	547	567	478	0.505856	0.37956	0.324049	0.338458	0.361754	0.394456
KLHL20	4560.39	5020.59	4996.32	0.198437	0.998243	0.144333	0.548989	2143	5606	6140	6303	5605	5328	5791	0.149144	0.114853	0.0799928	0.163563	0.191152	0.141368	1.01874	3289	3792	3660	3702	7668	7143	4432	1.02039	1.01524	1.00659	0.968671	0.954217	1.00386	0.363294	2017	5532	6068	6288	5699	5524	5799	0.145673	0.106859	0.0598657	0.109303	0.121163	0.104175
CENPL	3421.47	7708.58	7646.3	0.0777168	1.01377	0.0645097	0.0792194	7919	6725	8835	8491	7113	8268	6884	0.112792	0.0391441	0.0298525	0.102139	0.0775445	0.103326	0.902625	9734	3650	2990	8600	2268	1832	1446	1.02342	1.02699	0.951646	1.03415	1.07909	1.07849	0.0568306	8219	6614	8785	8562	7002	8059	6623	0.112422	0.0388097	0.022205	0.0764175	0.06099	0.0838932
DARS2	7660.46	8823.22	8942.84	0.0460252	0.924149	0.0360587	0.0915666	7533	9330	8450	8960	8878	9553	9224	0.0422344	0.0475193	0.0223543	0.0452541	0.0367704	0.0364776	0.969067	5919	3352	9348	6876	10348	11075	10592	1.0301	0.930221	0.970879	0.925445	0.754786	0.888545	0.0700978	7630	9268	8615	8987	8999	9877	9400	0.0439058	0.0423333	0.0171353	0.0316825	0.0213196	0.0259363
ZBTB37	1158.51	3363.36	2835.97	0.284083	1.11501	0.228763	0.346853	3371	2482	2755	5919	3553	2380	4220	0.327327	0.316538	0.092249	0.279466	0.412775	0.213376	1.01975	3249	682	1335	2019	513	765	1195	1.2019	1.09273	1.04382	1.16434	1.1843	1.09825	0.252449	3309	1833	2441	5809	2773	1631	3793	0.348795	0.279224	0.0708784	0.206744	0.279394	0.163856
RC3H1	3679.53	1557.99	1582.61	0.573055	1.01372	0.315296	1.47629	353	1689	1589	2730	1743	2188	2259	0.431326	0.488087	0.278209	0.513013	0.439877	0.384586	0.947366	7345	3385	4573	3890	3164	1833	3560	1.02924	1.00031	1.00377	1.01842	1.079	1.01791	0.502505	633	1610	1565	2643	1517	1836	2118	0.375297	0.357511	0.17917	0.279129	0.266444	0.247014
RABGAP1L	2250.21	1884.12	2342.77	0.544225	1.05541	0.260914	2.08017	89	1908	3208	2440	3824	3514	4719	0.399732	0.273638	0.312956	0.260039	0.294587	0.188448	0.897342	9905	1682	1631	1602	3642	640	2879	1.08713	1.07417	1.06112	1.0115	1.22555	1.03105	0.472346	852	1630	2936	2147	3707	2613	4568	0.372759	0.243393	0.207879	0.169393	0.222494	0.138131
CACYBP	6948.47	1289.15	1314.95	0.598661	0.961498	0.323191	0.21195	4938	628	1933	1349	877	693	1204	0.782006	0.423826	0.513084	0.781671	0.872091	0.606	0.913712	9303	6224	6812	6205	10019	6994	4560	0.975129	0.969851	0.978122	0.934986	0.95663	1.00205	0.145936	5267	657	2030	1297	994	683	1099	0.542495	0.312128	0.269817	0.31298	0.348499	0.330484
MRPS14	8359.51	4798.06	5105.8	0.185173	0.933328	0.128995	0.117333	6828	4562	4553	4902	4447	4486	4221	0.190414	0.184855	0.132109	0.222661	0.235512	0.213326	0.972741	5681	9854	9714	5600	10366	8797	10273	0.901311	0.921419	0.984341	0.924965	0.921914	0.906605	0.0892055	6928	5034	4894	4915	4750	4883	4649	0.161135	0.149245	0.0927588	0.136157	0.139231	0.135236
KIAA0040	2550.45	7368.24	7219.53	0.0853015	1.04886	0.0735686	0.0450403	9175	5961	6632	7425	8340	7146	7346	0.137064	0.0977853	0.0508827	0.0618634	0.116463	0.0880114	1.09257	1688	3403	6411	2043	2104	795	5578	1.02877	0.975414	1.0428	1.03888	1.17575	0.987837	0.0399905	9022	5824	6696	7321	8244	6517	7387	0.135785	0.0882485	0.0404849	0.0479058	0.0964587	0.0661072
COP1	6520.52	2400.64	3586.22	0.480342	0.942418	0.197332	2.00321	111	4672	3022	3387	4066	4999	4259	0.18525	0.290414	0.221853	0.24475	0.205598	0.211317	0.757445	11093	5840	3863	6477	7417	9911	4206	0.982292	1.01152	0.97518	0.971271	0.891417	1.0078	0.400535	1627	4765	2983	3390	4137	5566	4226	0.171262	0.240865	0.144579	0.154698	0.12027	0.149111
RASAL2	3081.39	6885.19	5249.4	0.13233	1.0701	0.12171	0.607846	1896	8639	7890	9166	9535	7815	8310	0.0586874	0.0611641	0.0191332	0.0271506	0.0925666	0.0597643	1.55094	244	7942	7768	4824	2262	5605	2865	0.942904	0.956849	0.992562	1.03422	0.981872	1.03132	0.591405	277	8779	7992	9181	9512	7856	8238	0.055282	0.0554325	0.0150591	0.0217555	0.0652739	0.0477592
RALGPS2	758.862	3084.17	2085.49	0.353443	1.21453	0.264905	0.965252	957	2853	4151	9046	4019	2420	2662	0.293232	0.206026	0.0211124	0.247615	0.407796	0.333067	1.28555	575	2776	387	264	867	473	2167	1.04505	1.28181	1.44259	1.10167	1.29622	1.0488	0.618676	220	2670	3194	8426	3474	1291	2420	0.275792	0.228131	0.0240872	0.17717	0.303078	0.227399
FAM20B	5416.01	4660.85	4716.3	0.205216	0.984816	0.149447	0.415716	2884	4793	4905	5975	5463	5481	3939	0.179915	0.167342	0.0904091	0.169028	0.184074	0.230027	0.932586	8303	7005	6374	5764	5891	2644	4107	0.961073	0.975899	0.982532	0.986597	1.04574	1.00929	0.268826	3085	4955	5001	6046	5502	5243	3893	0.163143	0.144807	0.0654811	0.114572	0.128638	0.160661
TOR3A	9602.43	4906.75	5267.6	0.17951	0.910949	0.123812	0.125258	6627	4761	4740	3907	4962	5368	4400	0.18114	0.175277	0.186324	0.19482	0.189568	0.204182	0.894374	9993	10680	10090	8517	9843	10632	7843	0.867629	0.910682	0.952635	0.93876	0.855301	0.957259	0.0873367	7004	5430	5104	4029	5181	6056	4586	0.148199	0.140782	0.121701	0.123324	0.107849	0.137495
ABL2	2803.92	3735.21	3573.75	0.273585	1.03233	0.196202	0.64068	1770	3773	4255	5991	3935	3764	4023	0.229809	0.199578	0.0900182	0.252985	0.277658	0.22437	0.984945	4928	2512	4674	3133	1436	1766	2964	1.05353	0.999048	1.01659	1.06068	1.08251	1.029	0.388268	1758	3533	4284	5951	3584	3363	3901	0.223469	0.172974	0.0674791	0.173637	0.187269	0.160317
SOAT1	4181.34	4422	4331.88	0.219049	1.0097	0.166862	0.345065	3389	5680	1812	4064	5827	6499	6159	0.146899	0.444597	0.176475	0.152304	0.140245	0.127758	1.08452	1799	1747	3186	6683	6792	6918	7107	1.08364	1.02331	0.973078	0.97796	0.957908	0.96749	0.267301	3111	5272	1716	4101	5895	6683	6295	0.15254	0.341431	0.118564	0.103636	0.0930058	0.0915558
TOR1AIP2	4319.74	1796.47	1747.17	0.477439	0.994061	0.302066	0.51989	2286	1425	1615	2566	1748	1890	1354	0.480185	0.482945	0.297867	0.511474	0.48728	0.562428	0.882978	10278	5400	2995	2780	3434	2771	6383	0.990055	1.02689	1.02378	1.0146	1.0426	0.977519	0.30288	2680	1466	1509	2418	1546	1681	1334	0.392755	0.364212	0.192913	0.277576	0.275829	0.308296
TOR1AIP1	6527.19	2794.19	2890.42	0.338512	0.968041	0.224183	0.445708	2680	3664	2211	2790	2423	2937	3085	0.236227	0.381782	0.272702	0.397204	0.342831	0.29313	0.937406	8009	5880	9123	6148	5394	6800	5210	0.981524	0.934586	0.978657	0.991413	0.960137	0.992561	0.28541	2883	3737	2457	2804	2354	3134	3078	0.213452	0.277696	0.171943	0.229872	0.196888	0.19402
CEP350	3336.02	1145.12	1067.54	0.668613	1.00772	0.360594	1.28203	507	1219	1203	1554	1181	1315	1439	0.532597	0.592125	0.460301	0.662928	0.61404	0.536269	0.856186	10713	4278	5227	1864	1182	2303	3783	1.01054	0.990849	1.04987	1.07411	1.05811	1.01439	0.445509	1127	1201	1194	1278	572	1021	1310	0.433512	0.403814	0.271177	0.336756	0.3227	0.31069
QSOX1	5156.1	2375.65	2380.34	0.389828	0.976878	0.252676	0.403367	2970	3822	1169	2024	2875	2650	2087	0.226772	0.601725	0.369425	0.338964	0.377777	0.410769	0.892446	10056	6684	3238	3295	3435	8502	4626	0.967016	1.02235	1.0135	1.01457	0.927492	1.00078	0.251031	3327	3992	1074	1897	2708	2953	2001	0.202655	0.421013	0.224756	0.209445	0.204809	0.255022
ACBD6	6939.34	2585.54	2691.84	0.409932	0.961329	0.231203	1.22172	588	2986	4683	3937	3192	3177	2353	0.282436	0.178139	0.18462	0.308431	0.320848	0.373324	0.990245	4612	8395	8358	4975	7955	7006	8636	0.933674	0.947489	0.990649	0.965805	0.956402	0.945041	0.510362	593	3274	4911	3919	3258	3403	2472	0.238379	0.148574	0.125549	0.18539	0.186004	0.224166
XPR1	4667.03	4542.33	4393.17	0.26879	0.994899	0.158236	1.13616	701	7067	4514	6619	6059	6694	6646	0.10211	0.186692	0.071146	0.141637	0.132756	0.111025	1.02477	3061	4791	3208	5420	3511	6731	8003	1.00074	1.02281	0.986044	1.01347	0.961338	0.955119	0.519087	543	7050	4430	6637	6002	6867	6808	0.0999971	0.167104	0.052541	0.100685	0.0888112	0.0794278
KIAA1614	4808.75	11037.8	11036.9	0.00315744	0.971397	0.00266482	0.00490021	10961	11048	10920	11044	11097	11120	11076	0.0048545	0.0042852	0.00158592	0.00200242	0.0022249	0.00224896	0.90483	9639	7890	1842	734	9138	10994	5756	0.943881	1.06308	1.16078	0.95102	0.79066	0.985528	0.00364193	10989	11056	10903	11000	11100	11140	11072	0.00464552	0.00428206	0.0014348	0.00155035	0.00121063	0.00188843
KIAA1614-AS1	4521.91	11001.5	11031.4	0.0030404	0.964355	0.00243945	0.00239357	11100	11093	11127	10893	10872	11171	10761	0.00367764	0.00176807	0.0024152	0.00433375	0.000640628	0.00605392	1.1853	929	698	10023	11056	10844	4483	11067	1.19883	0.912871	0.791543	0.889161	1.00218	0.770604	0.00222391	11069	11069	11137	10985	10920	11171	10872	0.00439818	0.00138717	0.00151612	0.00315339	0.000399734	0.00399764
STX6	4962.3	5790.81	5811.7	0.141707	0.994432	0.109859	0.144896	6150	6394	4717	5112	6191	5881	6325	0.123114	0.176514	0.122738	0.136041	0.16613	0.122519	1.04143	2602	4744	8823	7652	5614	3266	4849	1.00154	0.939775	0.962628	0.989444	1.02862	0.997588	0.11682	5999	6370	4959	5225	6223	5746	6325	0.119548	0.146182	0.0848969	0.0948199	0.115892	0.0908542
MR1	5420.62	4172.7	4212.06	0.224253	0.985719	0.16055	0.179104	5490	6256	2738	3002	3902	4360	4586	0.127612	0.318284	0.252682	0.255186	0.24212	0.19478	0.980465	5170	4160	4775	6391	4659	6872	6544	1.013	0.99767	0.97604	0.998793	0.958744	0.975319	0.134152	5540	6186	2760	3028	3834	4576	4681	0.12507	0.256076	0.161262	0.164683	0.148126	0.134481
IER5	632.818	1055.29	385.873	0.735193	1.21864	0.447463	0.0520405	8914	457	268	709	666	2214	1277	0.918246	1.42829	0.816064	0.914422	0.436069	0.581223	0.990919	4572	262	465	1145	438	403	361	1.37724	1.24286	1.09391	1.19497	1.33202	1.29853	0.0416796	8931	113	118	296	119	961	316	0.834554	0.723793	0.372182	0.415355	0.326919	0.417759
GLUL	337.32	407.136	102.415	1.19973	1.36839	0.639087	0.76212	1427	311	217	353	439	355	350	1.12801	1.63034	1.29069	1.13112	1.22185	1.23395	1.02418	3077	160	82	417	223	434	305	1.48273	1.77045	1.29352	1.35413	1.31676	1.33698	0.44532	1132	62	26	130	68	99	74	0.978483	1.04528	0.446518	0.473118	0.532519	0.552376
RNASEL	5244.36	7284.86	7335.46	0.089479	0.986016	0.0706034	0.0711767	8237	7883	6481	7485	6410	7103	7592	0.0780559	0.102985	0.0495158	0.126699	0.118055	0.0798655	1.00642	3791	2313	6975	7761	4031	8567	6656	1.06022	0.967536	0.961613	1.00631	0.92642	0.973595	0.0571707	8202	7736	6569	7588	6398	7354	7680	0.0818678	0.0919515	0.0363796	0.090472	0.07695	0.0594322
NPL	1421	6852.21	6201.28	0.11211	1.11601	0.0840274	0.0363661	9528	10448	4654	1325	10144	10464	10885	0.016406	0.179798	0.519331	0.0143039	0.0139782	0.0045832	1.35797	428	1062	610	953	437	10350	9789	1.13786	1.20411	1.12035	1.19509	0.87397	0.922743	0.0404433	8992	10333	3899	849	9977	10541	10903	0.0193766	0.190356	0.311215	0.0136019	0.00956845	0.00363065
DHX9	6312.9	1328.4	1372.8	0.614343	0.971689	0.332698	1.15335	675	1384	1772	1895	1285	1723	1051	0.489099	0.451278	0.392921	0.634074	0.519072	0.660607	0.930896	8393	7340	6976	5068	5921	4745	6530	0.954332	0.967528	0.989706	0.986392	0.997379	0.975589	0.473364	845	1541	1879	1829	1174	1703	1027	0.383944	0.326443	0.229378	0.302926	0.274841	0.33799
SMG7	4795.92	2579.46	2541.89	0.387916	0.994653	0.249019	0.885495	1126	2312	2731	4269	2431	3212	3206	0.349147	0.319003	0.163591	0.395946	0.318591	0.28364	0.965762	6136	3992	4242	3983	5494	5907	4345	1.0165	1.00578	1.00276	0.990616	0.975915	1.00525	0.449459	1076	2246	2716	4217	2369	3330	3140	0.311651	0.25863	0.114361	0.229166	0.188719	0.191145
NCF2	468.385	2962.01	1921.1	0.442709	1.29264	0.23948	0.133235	6428	9984	506	271	2999	7891	9605	0.0262097	0.992147	1.50373	0.327019	0.0897415	0.0268746	1.06691	2089	254	470	203	626	295	529	1.38051	1.24079	1.56624	1.13568	1.44398	1.21435	0.110535	6195	9544	161	68	2389	6669	9364	0.0371039	0.659798	0.520843	0.228147	0.0933128	0.0266187
ARPC5	5931.88	612.969	742.104	1.02949	0.969484	0.382279	0.315357	3658	843	176	251	555	610	705	0.669317	1.83714	1.59295	1.00428	0.931097	0.856307	0.979485	5234	8384	5418	2867	5165	9130	8040	0.933872	0.988238	1.02181	0.993922	0.914534	0.954529	0.22351	3724	993	251	593	415	773	702	0.471108	0.585569	0.333227	0.348457	0.341887	0.372194
TSEN15	6500.71	4892.92	4996.8	0.183853	0.970401	0.136138	0.249118	4408	3781	6235	6069	4970	5000	4284	0.229434	0.111008	0.0878853	0.194232	0.205572	0.209724	0.991005	4564	4397	9245	7099	9648	4760	8111	1.00799	0.932225	0.968528	0.942461	0.99706	0.953535	0.183383	4450	3735	6444	6167	5176	5042	4512	0.213494	0.0950538	0.0628719	0.12349	0.134509	0.140164
C1orf21	736.565	6702.03	6245.86	0.109132	1.24442	0.100283	0.168418	5667	3334	8939	6725	11074	5050	9562	0.257206	0.0370024	0.0677863	0.00228513	0.203028	0.0281989	1.34017	465	1437	399	816	73	2746	2697	1.10166	1.27572	1.1433	1.77178	1.04322	1.03507	0.173186	4650	2924	8446	6367	10898	4881	9534	0.258598	0.045666	0.0582036	0.00330339	0.139285	0.0237399
EDEM3	3124.95	2509.9	2366.19	0.378985	1.02402	0.261028	0.554773	2114	2815	1226	3817	2809	2532	3168	0.296264	0.585286	0.192134	0.346394	0.391514	0.286528	0.912341	9360	2033	1996	4130	4756	1846	2113	1.07129	1.05708	1.00091	0.997872	1.07856	1.05007	0.327673	2407	2535	1034	3761	2710	2217	2913	0.285263	0.427557	0.131325	0.209346	0.244653	0.201378
RNF2	7286.94	3719.58	3860.27	0.270781	0.95624	0.179524	0.526015	2255	5558	4787	4642	3151	2622	4281	0.15083	0.173189	0.143465	0.311552	0.380585	0.209831	0.986038	4860	9904	5665	9181	8163	7423	7192	0.899676	0.985138	0.943867	0.96353	0.948952	0.96648	0.34115	2239	6020	4849	4814	3234	2823	4447	0.129787	0.150692	0.0957709	0.18642	0.210721	0.14213
TRMT1L	4791.19	5531.65	5526.06	0.158009	0.994792	0.119437	0.221994	4793	6185	5454	6908	4315	5238	6278	0.129928	0.142622	0.0628103	0.230375	0.194667	0.123668	0.985444	4901	5573	4950	4353	3954	4176	5964	0.987047	0.994881	0.998267	1.0072	1.00789	0.982812	0.16417	4835	6224	5443	6915	4209	5195	6354	0.123937	0.127866	0.0472941	0.152571	0.129941	0.090277
SWT1	4019.51	8163.22	8084.55	0.0698551	1.00991	0.0573766	0.230654	4652	9247	9073	9157	8583	8335	9448	0.0444131	0.034277	0.0192628	0.0540249	0.0753609	0.0309931	1.08334	1819	3525	5230	6453	2135	4775	7684	1.02565	0.990746	0.975452	1.03783	0.996735	0.959586	0.186898	4371	9170	9075	9201	8513	8324	9518	0.0458939	0.0329341	0.0148973	0.0420834	0.0548807	0.0240489
IVNS1ABP	1818.95	2469.23	2132.39	0.375634	1.0674	0.2721	0.506633	2350	1683	2557	3101	3085	1712	3379	0.431905	0.338264	0.24479	0.317233	0.520908	0.269701	1.00151	4017	1911	3047	2586	970	889	1263	1.07656	1.02571	1.02805	1.09113	1.15741	1.09141	0.336967	2295	1461	2475	2927	2612	1065	2967	0.392976	0.276635	0.16547	0.214108	0.319655	0.19889
TPR	3823.9	924.177	787	0.753536	0.999898	0.386992	1.00623	883	732	1183	1943	629	792	778	0.720579	0.598231	0.382978	0.950609	0.811711	0.80442	0.895069	9975	6755	4097	1277	1925	6031	2921	0.965583	1.00798	1.08292	1.04386	0.973867	1.03002	0.437096	1207	792	1123	1610	292	747	496	0.511051	0.413537	0.246431	0.364565	0.343814	0.392454
ODR4	5209.71	3426.96	3498.37	0.295298	0.980167	0.193912	0.627499	1816	4276	5561	3900	2937	3211	3495	0.203336	0.137874	0.186693	0.332894	0.318612	0.26018	0.874393	10447	4582	8371	3841	4244	3063	5206	1.00464	0.947259	1.00443	1.00375	1.03408	0.992621	0.34024	2253	4255	5752	3843	2820	3067	3499	0.19066	0.118056	0.128539	0.204404	0.199977	0.175508
PTGS2	230.715	3898.26	1476.61	0.254332	1.47597	0.247613	0.181842	5434	10293	5653	2347	1877	2385	4118	0.0195144	0.133798	0.324931	0.48917	0.412426	0.218642	1.27364	611	282	206	390	143	94	187	1.35864	1.42321	1.3103	1.51174	1.96147	1.49279	0.176728	4576	9955	4297	1373	142	166	2416	0.0274283	0.172583	0.264283	0.402373	0.462451	0.227445
PLA2G4A	5519.82	4456.6	4035.27	0.304178	0.982183	0.158749	1.47892	351	9529	7027	8080	4588	5414	7402	0.0373072	0.0857709	0.037676	0.215679	0.187352	0.0865431	1.23463	723	9757	10917	7759	6437	5930	6845	0.904046	0.846846	0.961615	0.981462	0.975603	0.971077	0.654983	157	9661	7476	8157	4584	5489	7486	0.0341789	0.0676488	0.0280472	0.140619	0.12181	0.0639593
RGS18	1851.88	3223.46	2776.75	0.291097	1.07338	0.22503	0.139855	6284	1914	2049	2773	2139	6590	3754	0.39871	0.404197	0.274268	0.442149	0.136709	0.241793	0.988714	4698	1665	1481	6300	424	2691	897	1.08783	1.08369	0.977111	1.20195	1.0445	1.12987	0.10726	6310	1635	1769	2799	1213	6409	3205	0.372221	0.336428	0.172451	0.300009	0.0990996	0.18774
RGS1	208.654	4675.56	2211.55	0.201138	1.53038	0.222995	0.031259	9745	5505	8128	3687	4510	1759	3830	0.152531	0.0549056	0.20053	0.219404	0.512062	0.237275	1.5266	260	126	556	360	345	59	129	1.56888	1.21875	1.33618	1.24537	2.209	1.60786	0.0392803	9050	3434	7626	2599	3364	66	1892	0.228695	0.0636902	0.181902	0.181047	0.603473	0.262874
RGS2	130.512	2273.09	388.478	0.446274	1.73277	0.450466	0.0378542	9457	1889	809	461	6199	2890	2627	0.401953	0.760668	1.10185	0.135843	0.348009	0.337737	1.27748	600	125	54	180	427	74	28	1.57624	1.94881	1.62726	1.19964	2.0426	2.45736	0.0395473	9038	651	47	47	5495	228	82	0.542911	0.922363	0.571092	0.114814	0.423799	0.538733
UCHL5	5763.42	3785.57	3861.66	0.250894	0.979912	0.178517	0.3608	3257	3825	3950	4641	3648	4067	3288	0.226654	0.217659	0.14347	0.271789	0.259555	0.276333	0.992275	4489	5617	7755	3756	7399	4470	8696	0.986319	0.95699	1.00558	0.971521	1.00248	0.94423	0.254071	3281	3886	4142	4593	3718	4070	3489	0.206603	0.178593	0.102035	0.168686	0.163996	0.175633
GLRX2	7271.38	4861.64	5034.89	0.181459	0.959609	0.130452	0.0728949	8176	3951	4885	4483	4170	4286	5077	0.220171	0.168286	0.151529	0.23877	0.246174	0.172387	0.990618	4588	7868	6428	9480	8468	7118	8106	0.944262	0.975166	0.938972	0.96001	0.954604	0.95363	0.0575778	8191	4210	4985	4669	4288	4530	5261	0.19264	0.145422	0.100056	0.149807	0.149511	0.118152
CDC73	7374.71	2631.75	2857.01	0.399343	0.954244	0.226741	1.14094	693	3790	3121	3042	2957	3257	3641	0.228495	0.28113	0.249751	0.331486	0.315096	0.248511	0.907469	9550	6521	7424	6214	5682	8548	8502	0.969888	0.96159	0.978044	0.988717	0.926779	0.947218	0.460174	962	3945	3282	3059	2908	3617	3877	0.204659	0.222866	0.160051	0.200695	0.177625	0.161117
ASPM	617.844	8189.87	7565.13	0.0664052	1.28347	0.0696315	0.217981	4842	7822	7966	9610	9728	10692	8195	0.0799182	0.0592039	0.0132714	0.0224644	0.00926125	0.0627372	1.25813	650	1575	110	268	5310	435	493	1.09309	1.66182	1.43449	0.992399	1.31667	1.22768	0.206141	4002	7538	6507	9164	9739	10551	7672	0.0863397	0.0933279	0.0152048	0.0174152	0.00945395	0.0595378
ZBTB41	2312.14	5963.44	5780.3	0.137137	1.04489	0.112246	0.163541	5754	5607	5520	7462	6047	5308	6288	0.149131	0.13973	0.0500403	0.142168	0.191954	0.123393	1.01208	3546	2131	1710	2324	2020	3784	1539	1.06709	1.06966	1.03444	1.04137	1.01612	1.07347	0.127241	5696	5280	5264	7386	5889	5214	6005	0.152329	0.134942	0.0395285	0.103803	0.129476	0.0984036
DENND1B	1900.45	2622.36	2426.5	0.412314	1.06277	0.247595	1.36334	427	2573	3909	4256	3385	4258	3237	0.317003	0.22026	0.164639	0.291712	0.248061	0.281183	1.03516	2771	2833	3152	1507	1220	2520	781	1.04344	1.02383	1.06626	1.07205	1.05003	1.14862	0.54404	423	2422	3836	4013	2992	4020	2611	0.294579	0.19303	0.122287	0.196927	0.165491	0.21681
NEK7	4829.17	2715.4	3174.15	0.426514	0.994095	0.211766	1.70977	188	3132	3236	5675	4640	4333	5007	0.271894	0.271058	0.101018	0.212984	0.243256	0.175612	0.966141	6102	4064	5675	3935	5278	5653	3707	1.01529	0.984944	1.00326	0.992698	0.980891	1.01544	0.515598	570	3049	3307	5664	4579	4432	4914	0.250545	0.221409	0.0740831	0.140714	0.152132	0.127882
PTPRC	3174.9	89.435	620.27	2.21321	0.923271	0.401877	3.38076	4	147	123	148	222	107	180	1.77721	2.28361	2.17192	1.6521	2.41902	1.80785	0.563518	11166	6156	11110	2505	384	11150	397	0.976375	0.716895	1.02971	1.22196	0.678233	1.2762	0.257804	3237	190	1088	1100	214	1725	130	0.707452	0.418588	0.287382	0.379918	0.273401	0.488594
MIR181A1HG	376.312	874.263	285.954	0.821398	1.38195	0.519909	2.32316	55	574	3969	1327	3680	819	779	0.816365	0.216666	0.519044	0.269821	0.800314	0.804417	2.41261	26	384	970	623	722	413	594	1.29359	1.13155	1.19801	1.12051	1.32831	1.1891	1.24646	5	163	3503	598	3070	163	183	0.737522	0.21034	0.332681	0.19341	0.465887	0.453064
ZNF281	2240.24	3514.27	3285.67	0.262144	1.0487	0.194798	0.134491	6396	2971	4193	3344	2759	3116	2890	0.283238	0.203334	0.225443	0.352416	0.326195	0.309889	1.03079	2899	3898	1147	2291	2084	2939	1557	1.01807	1.10717	1.03539	1.03957	1.03753	1.0724	0.107753	6297	2890	3811	3151	2490	2963	2564	0.260583	0.194817	0.155585	0.220876	0.204489	0.219481
KIF14	3563.07	8898.21	8776.19	0.0480007	1.03086	0.0423864	0.174691	5572	9353	8868	10133	10168	10209	9086	0.0417668	0.0385459	0.00770667	0.0139382	0.0196167	0.0397391	1.08051	1859	9490	195	10626	9950	1862	10765	0.910843	1.44538	0.894884	0.936434	1.07764	0.870349	0.144462	5305	9492	8060	10235	10229	10141	9306	0.0384073	0.0538174	0.00554528	0.0103958	0.0165513	0.0275257
DDX59	3474.48	5654.56	5570.17	0.148719	1.01784	0.118056	0.195967	5222	5248	5681	5493	5218	6466	6406	0.161558	0.13271	0.108142	0.181804	0.141547	0.119301	1.00268	3958	3858	3446	6454	2788	3051	2116	1.01898	1.01916	0.975446	1.02421	1.03444	1.04998	0.149062	5189	5164	5604	5570	5064	6316	6219	0.156659	0.122666	0.0766644	0.12675	0.101276	0.093316
KIF21B	1549.15	9025.81	8874.32	0.0418242	1.09457	0.0388081	0.0501206	8982	8084	8578	9691	8596	9550	9848	0.0733181	0.0448448	0.0122538	0.0536706	0.0368348	0.0217266	1.00775	3732	1500	1143	475	2066	4074	837	1.0981	1.10813	1.25896	1.04011	1.01001	1.13893	0.040883	8968	7806	8342	9439	8521	9514	9700	0.0798372	0.0477089	0.0123361	0.0419121	0.0285763	0.0204028
TMEM9	8506.94	5915.08	6171.13	0.139382	0.938316	0.098792	0.0759922	8057	4714	7443	8231	4494	5118	4734	0.183039	0.0735311	0.034722	0.220302	0.200259	0.187831	0.906163	9600	8951	6755	7267	9092	9122	9216	0.922629	0.970844	0.966814	0.951615	0.914765	0.935385	0.0548183	8313	5086	7501	8284	4656	5544	5026	0.159104	0.0670146	0.0260794	0.138822	0.120748	0.124957
CSRP1	8734.59	5213.76	5516.55	0.165432	0.928287	0.114982	0.0650132	8458	5303	5337	4872	4418	4813	4223	0.159552	0.146831	0.133542	0.224562	0.2153	0.213225	0.918169	9111	10006	8684	6136	10201	10402	7525	0.896405	0.942078	0.978745	0.929907	0.870886	0.961816	0.0478154	8658	5816	5557	4903	4697	5481	4402	0.13623	0.124312	0.0931261	0.13787	0.122109	0.143413
NAV1	2130.35	8587.46	8394.13	0.0486255	1.0688	0.0410075	0.0536527	8851	9968	9059	3929	10074	10489	10379	0.0265066	0.034638	0.185515	0.0153792	0.0134992	0.0111883	1.19019	905	940	7872	1178	2278	1344	8245	1.15437	0.955307	1.0902	1.03396	1.10622	0.951342	0.0515506	8485	9783	9124	3556	10044	10414	10424	0.0313656	0.0320806	0.138748	0.0126175	0.011691	0.00899942
IPO9-AS1	4482.42	10314.8	10311.8	0.0145906	0.981406	0.012397	0.0487235	9037	10475	11160	9894	10601	10861	10323	0.0156323	0.00100994	0.0102077	0.00777331	0.0065006	0.0122868	1.04542	2509	4245	1339	6600	5677	11024	6172	1.01144	1.09247	0.973796	0.988774	0.777535	0.980414	0.0412733	8949	10460	11153	9910	10594	10948	10332	0.0164208	0.000873453	0.00796929	0.00623623	0.00385097	0.0101549
IPO9	4731.44	2999.83	2991.14	0.31968	0.995794	0.223177	0.515879	2303	2175	3573	4254	2913	3189	3091	0.364914	0.244349	0.164775	0.335467	0.319878	0.292497	0.956896	6707	3566	6116	2549	6331	4162	5403	1.02494	0.979077	1.02898	0.98244	1.0081	0.990118	0.326357	2425	2073	3660	4115	2894	3164	3090	0.32609	0.201684	0.118097	0.201235	0.19558	0.193194
TIMM17A	8814.71	2979.7	3206.22	0.313316	0.934205	0.203563	0.314971	3661	2996	3310	2648	2816	3975	1938	0.281942	0.264833	0.287661	0.345528	0.264602	0.433677	0.932875	8290	9930	9921	9274	7886	7899	8764	0.898892	0.915534	0.942386	0.966616	0.940024	0.943108	0.212647	3893	3424	3656	2794	2865	4307	2073	0.229142	0.201827	0.172734	0.202415	0.156255	0.249923
RNPEP	8019.38	3195.59	3354.49	0.29752	0.948018	0.195531	0.16425	5738	4755	1326	2662	4392	3105	2591	0.181383	0.555704	0.286106	0.22584	0.327358	0.342001	0.918859	9071	9374	7383	8040	8317	5889	8628	0.913528	0.962099	0.958463	0.961827	0.976237	0.945113	0.115991	6024	5176	1405	2742	4500	3227	2740	0.156231	0.376049	0.174926	0.143286	0.192961	0.209275
ELF3	2259.57	10796.7	10766.4	0.00553769	1.05989	0.00537869	0.00263885	11086	10840	10595	10303	10882	10995	10896	0.00873811	0.00788828	0.00631611	0.00422503	0.00451441	0.004443	1.05534	2305	872	596	6065	10891	1955	1944	1.16634	1.20742	0.979425	0.881491	1.07339	1.05582	0.00220032	11072	10758	10467	10324	10928	10969	10868	0.010552	0.00924819	0.0049788	0.00304815	0.00359598	0.00402733
ARL8A	5776.47	3175.48	3230.33	0.293398	0.981679	0.201739	0.140875	6247	3368	1859	2080	3962	2855	3538	0.25511	0.435973	0.362025	0.251752	0.351215	0.256838	1.002	3994	4074	4726	6731	8618	7355	6541	1.01502	0.998479	0.972404	0.958119	0.950382	0.975345	0.109449	6236	3312	1860	2084	4091	3095	3621	0.236513	0.328278	0.212538	0.156214	0.198592	0.170593
PTPN7	1451.56	1464.6	925.624	0.570489	1.09463	0.352123	0.604717	1908	886	3657	2157	763	1838	773	0.648942	0.237018	0.350595	0.847539	0.497287	0.807328	0.963456	6283	3915	751	777	973	1462	665	1.01774	1.16848	1.15065	1.09094	1.09938	1.17177	0.366168	1989	838	3087	1620	244	1417	202	0.502838	0.23456	0.245737	0.373721	0.29473	0.44711
UBE2T	4514	8067.67	8124.88	0.0669864	0.971058	0.0539502	0.0420469	9287	6087	8917	9232	8366	8777	6510	0.133162	0.0375169	0.0180676	0.0611155	0.0611449	0.115851	0.828145	10914	9648	3364	1529	5874	9839	1220	0.90676	1.0204	1.06524	0.986745	0.89373	1.09639	0.0283688	9584	6473	8874	9154	8403	8969	6154	0.116503	0.0370161	0.0152826	0.0449807	0.0406609	0.0948393
PPP1R12B	2461.91	4111.48	3481.09	0.27238	1.05408	0.192317	0.923886	1034	4447	5379	5399	5613	5046	5251	0.195552	0.145227	0.111444	0.162895	0.203114	0.164542	1.17685	988	1571	3049	2615	3276	3050	4433	1.09333	1.02564	1.02752	1.01687	1.03446	1.00385	0.557101	386	4048	5292	5309	5507	4919	5209	0.20026	0.133999	0.0830052	0.114332	0.138165	0.119354
KDM5B	1969.08	1996.64	1570.05	0.480768	1.06489	0.309885	0.936133	1012	1123	4245	6243	2036	1570	1314	0.561368	0.200267	0.0819094	0.461626	0.551242	0.572833	1.13238	1287	1812	5727	1264	1677	2230	1818	1.08112	0.98423	1.0838	1.05153	1.06073	1.06044	0.538775	445	924	4332	6026	1669	1282	1024	0.482139	0.170918	0.0658937	0.26982	0.303462	0.338185
PCAT6	5089.86	9867.24	9853.93	0.0250321	0.986345	0.021334	0.0094522	10712	9361	10801	10825	9627	10063	8018	0.0416234	0.00554646	0.00272017	0.0248867	0.0230446	0.0679513	1.00532	3859	3042	6962	7461	9558	8849	1716	1.03734	0.967693	0.964777	0.944073	0.920735	1.06448	0.00796066	10712	9278	10825	10851	9697	10140	7859	0.0435959	0.0051299	0.00208903	0.0182728	0.0165651	0.055725
RABIF	7567.1	5197.99	5379.75	0.167456	0.955266	0.120258	0.146865	6105	5953	5396	4753	5510	4296	4647	0.137339	0.144825	0.138792	0.167244	0.245184	0.191942	0.973273	5636	8004	8656	7333	8239	6636	9075	0.941538	0.942477	0.966235	0.962661	0.96281	0.93787	0.110575	6194	6205	5601	4835	5649	4502	4927	0.124504	0.122825	0.0951697	0.11076	0.150298	0.127676
KLHL12	5761.04	6926.2	6978.91	0.100518	0.982313	0.0797925	0.118366	6800	7309	5492	6808	7359	7132	7840	0.0944529	0.141294	0.0656622	0.0939047	0.117163	0.0727824	1.02018	3236	5392	7840	5236	8282	4896	7252	0.990152	0.955715	0.987887	0.962273	0.994418	0.965568	0.0943462	6743	7329	5639	6846	7450	7154	7930	0.0918188	0.121793	0.0488033	0.0657762	0.0820292	0.0539811
ADIPOR1	8227.74	3466.32	3666.42	0.275729	0.9426	0.182065	0.195902	5227	5137	2093	1694	3889	4424	3671	0.1662	0.398418	0.42824	0.255955	0.238625	0.246764	0.938597	7939	10040	6128	9307	9364	6181	9701	0.8955	0.978777	0.9419	0.947266	0.971455	0.924703	0.139493	5415	5671	2162	1795	4080	4569	4009	0.141322	0.300548	0.231862	0.156576	0.148307	0.156345
CYB5R1	7392.41	5642.53	5826.7	0.148649	0.953725	0.107182	0.0716026	8222	7345	4131	5213	4003	6001	5829	0.0932841	0.207369	0.11896	0.248832	0.160556	0.139936	0.974214	5582	5950	5600	8562	10139	9960	7502	0.980295	0.985826	0.952026	0.931968	0.88957	0.962173	0.0556593	8274	7398	4196	5370	4267	6481	5978	0.0898235	0.176442	0.0816154	0.150488	0.0973121	0.0989317
TMEM183A	8027.36	2933.55	3112.2	0.314054	0.944226	0.205056	0.185678	5363	3081	2428	2107	2923	3372	2244	0.276102	0.352972	0.357409	0.33465	0.305288	0.386278	0.947858	7319	10000	8787	8007	6015	8541	8119	0.896767	0.940287	0.958913	0.985439	0.926835	0.953486	0.134085	5543	3520	2650	2153	2887	3754	2344	0.224367	0.262491	0.20767	0.201478	0.173152	0.232152
BTG2	226.954	752.173	125.665	0.85958	1.4738	0.607001	0.463321	2590	348	954	511	1048	996	297	1.05741	0.685288	1.03784	0.707464	0.718414	1.34733	1.28246	583	97	271	349	245	388	61	1.66655	1.3566	1.34313	1.32741	1.34392	1.99656	0.402567	1608	46	213	103	107	190	15	1.07383	0.605573	0.471545	0.428094	0.446851	0.820549
ATP2B4	2860.87	3606.32	3449.57	0.266653	1.03293	0.200184	0.398999	3000	3642	2824	3590	3788	3716	5088	0.237518	0.308617	0.206781	0.262461	0.280337	0.171856	1.04047	2619	1779	3467	2882	3058	3629	3036	1.08251	1.01857	1.02153	1.02006	1.01981	1.02752	0.290054	2836	3311	2770	3447	3624	3611	4954	0.236574	0.254977	0.14276	0.172135	0.177825	0.126961
LAX1	628.783	9545.77	9235.7	0.0302756	1.24544	0.0325748	0.0786305	7935	8101	9526	9694	10623	10700	10704	0.0727203	0.0250283	0.0122267	0.00739766	0.00916421	0.0067614	1.04961	2420	332	521	482	2298	229	366	1.32407	1.22885	1.25542	1.03328	1.53038	1.2965	0.0656131	7816	7207	9213	9449	10597	10460	10545	0.0955101	0.0300473	0.0122746	0.00620911	0.0108689	0.00750073
ZC3H11A	4509.33	10189.4	10196	0.0158116	0.994805	0.0137237	0.0204403	10186	10359	10094	10242	10055	10133	10260	0.0180588	0.0151226	0.0068293	0.0156422	0.0211593	0.0134286	0.910339	9437	7170	1372	7235	3798	1658	8964	0.957858	1.09046	0.967011	1.00947	1.08869	0.93981	0.0155079	10271	10405	10015	10267	10055	10063	10303	0.0179257	0.0161752	0.00531379	0.012521	0.0180151	0.0106074
ZBED6	5138.47	10336.2	10362.5	0.0138125	0.95902	0.0119717	0.0177168	10309	10340	10262	10572	10442	10138	10296	0.0184515	0.0125049	0.00435122	0.00966722	0.0210475	0.0129481	0.988001	4733	4839	9949	11010	11015	1692	2023	0.999845	0.914719	0.823069	0.84789	1.08636	1.05326	0.0146344	10323	10349	10321	10686	10548	10069	10253	0.0191098	0.0112092	0.0028779	0.00661088	0.0178833	0.0114767
SNRPE	5680.64	1088.25	1011.7	0.67493	0.975429	0.349455	0.227614	4701	627	1171	1223	917	1086	430	0.782711	0.601602	0.554776	0.766002	0.685428	1.10637	0.922621	8863	6657	5906	5351	4726	8162	2654	0.967582	0.981909	0.986676	0.998092	0.935018	1.0361	0.157253	4995	676	1188	1131	663	1288	280	0.53858	0.404307	0.284525	0.331822	0.303239	0.426461
PPP1R15B	2556.7	2203.89	1899.49	0.407788	1.03681	0.278932	0.333759	3484	1696	2282	2722	1817	3369	1124	0.429807	0.371618	0.278831	0.498829	0.30547	0.636203	0.926973	8602	1710	3416	3138	1413	3164	1013	1.08544	1.01964	1.01649	1.06161	1.03145	1.11603	0.222088	3745	1434	2215	2600	1411	3235	632	0.394675	0.296607	0.181761	0.286018	0.19279	0.378585
PIK3C2B	3531.55	7537.95	7466.71	0.0880706	1.01933	0.0689187	0.152134	5977	8861	8961	9639	7190	5508	7633	0.0534946	0.0366548	0.0129701	0.0996157	0.182796	0.0788298	0.987495	4764	1315	2827	7440	2905	2643	6772	1.11153	1.0311	0.965	1.02238	1.04574	0.972094	0.115987	6025	8604	8900	9671	7112	5279	7724	0.0595527	0.036575	0.00999982	0.0738225	0.127881	0.0586133
MDM4	3749.87	507.426	410.431	1.03907	0.998167	0.450461	1.05669	805	301	535	876	426	347	516	1.14372	0.955445	0.710851	1.15356	1.24162	1.0116	0.863587	10622	3214	5684	1978	1844	6166	2389	1.03327	0.984779	1.04535	1.04613	0.971655	1.0424	0.428464	1307	219	477	518	291	331	288	0.685136	0.516445	0.340151	0.364737	0.394217	0.424075
TMEM81	3555.32	10751.8	10743.1	0.00704075	1.01301	0.00654807	0.00195803	11116	10711	10516	10935	10621	10548	10829	0.0110512	0.00901418	0.00219728	0.0074516	0.0124354	0.00517746	1.05704	2263	884	10925	10745	10539	625	4642	1.16336	0.843636	0.880435	0.916828	1.22922	1.00053	0.00159373	11110	10622	10611	10980	10668	10400	10827	0.0133562	0.00741276	0.00152912	0.00554861	0.011951	0.00444505
RBBP5	4527.64	5625.11	5614.45	0.149359	0.998361	0.115526	0.13886	6307	5613	5032	6386	5158	5962	5094	0.14895	0.161273	0.0777953	0.184856	0.16226	0.171521	0.998021	4188	6851	5188	4387	4004	3199	4663	0.964058	0.99137	0.997842	1.00655	1.03042	1.00026	0.107542	6303	5772	5064	6386	5070	5816	5069	0.137465	0.142338	0.0578232	0.126378	0.113756	0.12338
DSTYK	1930.76	3957.3	3664.33	0.238492	1.0645	0.186006	0.320227	3606	4553	3571	4292	3924	3847	4001	0.190899	0.244401	0.162075	0.253834	0.272201	0.225805	1.09642	1642	4252	2096	2197	1666	987	1892	1.01134	1.05276	1.038	1.05192	1.14361	1.05744	0.253546	3286	4499	3385	4132	3610	3180	3737	0.181225	0.216902	0.117414	0.172682	0.194616	0.165657
TMCC2	975.172	10703.5	10584.9	0.00796003	1.28794	0.00841953	0.00839162	10775	10554	10908	10928	10592	10817	10363	0.0139421	0.00440949	0.00222928	0.00780699	0.00739269	0.011548	2.04607	70	4217	234	147	3103	10985	2423	1.01203	1.39246	1.71101	1.01935	0.793172	1.04146	0.0143563	10341	10563	10760	10655	10565	10891	10331	0.0146655	0.00578337	0.00301652	0.00645623	0.00450007	0.0101587
NUAK2	567.962	9853.94	9668.88	0.0212203	1.26541	0.0223659	0.00351478	11036	9806	8374	8322	10982	9951	10946	0.0300884	0.0490694	0.033065	0.00322557	0.025835	0.00374363	1.4944	284	553	1365	2352	456	293	283	1.2307	1.0907	1.03363	1.18644	1.45228	1.36971	0.00423562	10958	9515	8178	8249	10921	9491	10836	0.0377959	0.0511859	0.026605	0.0031324	0.029206	0.00440051
CDK18	7038.63	9235.47	9294.06	0.0380871	0.951856	0.0296513	0.0678259	8356	9894	10636	8816	8778	8481	9930	0.0283377	0.00730063	0.0248826	0.0482838	0.0701012	0.0198777	0.975119	5512	3134	10198	9710	10047	4653	10703	1.03523	0.906941	0.934466	0.934287	0.998976	0.87797	0.0528864	8408	9845	10706	8903	8887	8498	10053	0.0300038	0.00641132	0.0182947	0.0340298	0.0514865	0.0144466
ELK4	2297.64	2504.78	2279.16	0.372512	1.04006	0.259957	0.458902	2607	2260	2518	3958	2085	2114	2390	0.354476	0.342225	0.183301	0.450147	0.450698	0.367836	0.907496	9549	2612	1790	1728	1057	2399	1728	1.05019	1.06577	1.05557	1.08318	1.05418	1.06405	0.282722	2913	2071	2289	3718	1609	1861	2078	0.326116	0.29017	0.132943	0.273509	0.264727	0.249513
SLC45A3	1661.96	6358.85	5672.39	0.12602	1.08917	0.109091	0.0377844	9463	4378	10368	9636	3546	7118	4024	0.198939	0.0108809	0.0129913	0.279791	0.117462	0.224293	1.0329	2831	1204	10530	1452	246	4399	621	1.12097	0.88928	1.07026	1.32516	1.00376	1.18187	0.031919	9394	3836	10449	9561	2243	7104	3294	0.208553	0.00946653	0.0111085	0.235518	0.0829931	0.18408
NUCKS1	2185.22	599.46	381.007	0.946095	1.05466	0.458197	0.885196	1127	385	586	1056	450	598	385	0.985656	0.9108	0.616887	1.11989	0.939301	1.16494	0.949054	7229	2297	2306	1038	2446	3697	662	1.06074	1.04469	1.1071	1.03023	1.01835	1.17246	0.441621	1177	261	387	540	328	407	136	0.663952	0.537646	0.337809	0.360274	0.381939	0.484133
RAB29	784.602	5966.57	5286.54	0.132717	1.17607	0.124748	0.051881	8922	4256	5215	4774	5513	5741	8997	0.204457	0.152598	0.137853	0.167166	0.172996	0.0420686	1.10788	1520	232	1307	1243	1003	854	373	1.39895	1.09497	1.08586	1.08781	1.16426	1.29277	0.046462	8727	2811	4884	4448	5118	4994	8472	0.26682	0.149601	0.106303	0.125108	0.135822	0.0431244
SLC41A1	676.401	10525.6	10389	0.0109383	1.20571	0.01216	0.00644792	10885	9729	10162	10376	10995	10497	11106	0.0319839	0.0140514	0.00584122	0.00309923	0.0133848	0.00175997	1.10724	1525	703	1036	373	879	436	408	1.19769	1.12274	1.32429	1.10053	1.31608	1.27143	0.00592874	10845	9459	10058	10129	10965	10296	11071	0.0390192	0.0154716	0.00622613	0.00279127	0.0137893	0.00189381
RAB7B	4524.58	7207.68	7035.25	0.100326	0.979615	0.0737562	0.10082	7252	9865	9329	10369	8344	3019	5797	0.0287996	0.028728	0.00587066	0.0617248	0.335179	0.141164	0.960795	6450	10747	4655	10905	4621	1062	2248	0.860779	0.999232	0.857564	0.999194	1.13336	1.04638	0.076218	7372	10063	9327	10482	8341	2501	5638	0.0253404	0.0279669	0.00405216	0.0459777	0.228292	0.108446
RHEX	558.685	2285.03	861.831	0.463228	1.25713	0.347928	0.879185	1141	835	9532	9693	2488	1715	866	0.673052	0.0249046	0.012231	0.387943	0.520562	0.744716	1.40015	373	734	852	1778	131	606	516	1.19266	1.14814	1.05363	1.55005	1.23665	1.21859	0.64969	165	415	9332	9643	373	776	198	0.603894	0.0279374	0.0103053	0.353348	0.341395	0.448925
SRGAP2	3689.78	4438.49	4291.56	0.224443	1.0214	0.168614	0.451	2651	6171	2434	2480	7704	6179	7219	0.13051	0.352541	0.308578	0.0824464	0.153246	0.0927778	1.09783	1622	4833	3742	5040	8381	1917	3920	0.999946	1.01375	0.990003	0.961049	1.07526	1.01199	0.337369	2285	6149	2396	2438	7797	5853	7158	0.126083	0.282721	0.191818	0.058179	0.112948	0.0711815
IKBKE	5123.16	6350.48	6387.18	0.120035	0.982932	0.0927279	0.133545	6426	7064	6340	5619	7060	6286	5804	0.102263	0.107326	0.103572	0.104036	0.14863	0.140874	0.934689	8175	8492	2153	6005	9989	4231	2442	0.931801	1.05039	0.980148	0.935669	1.00676	1.04106	0.0970516	6644	7281	6170	5666	7252	6242	5665	0.0932418	0.103784	0.0740527	0.070322	0.10295	0.107694
RASSF5	1968.35	3881.45	3594.39	0.242743	1.07303	0.190456	0.265676	4200	3815	2576	2665	4630	5100	5110	0.227198	0.335355	0.28558	0.213716	0.200819	0.170855	1.08785	1748	1177	6225	2775	4227	862	884	1.12319	0.977802	1.02398	1.00395	1.16253	1.13189	0.213252	3884	3320	2659	2510	4519	4391	4539	0.235786	0.26187	0.186611	0.142726	0.15381	0.139137
EIF2D	8026.68	4966.03	5177.23	0.177838	0.946053	0.12595	0.160325	5821	4976	6095	4009	4713	4800	4652	0.172096	0.116743	0.179672	0.2082	0.216139	0.191695	0.964448	6238	8521	8756	7789	6970	9095	9341	0.931236	0.940882	0.961254	0.976103	0.915403	0.933048	0.119015	5933	5298	6272	4089	4764	5237	4957	0.151758	0.100552	0.118971	0.135706	0.128767	0.126878
DYRK3	9714.51	9739.05	9835.89	0.0292053	0.899445	0.0211576	0.0589407	8680	10654	11121	10453	7633	9927	10202	0.0122266	0.00195425	0.00530611	0.0850953	0.0263521	0.0145618	0.92287	8852	10870	9142	10054	8562	9821	10979	0.845559	0.934372	0.924964	0.95886	0.894612	0.814881	0.0437464	8839	10746	11121	10497	7738	10036	10343	0.0107461	0.0015893	0.00394961	0.0597862	0.0183404	0.00994496
MAPKAPK2	4753.69	3026.72	3001.33	0.324273	0.993868	0.220809	0.600036	1924	3984	3161	2810	3013	3976	2853	0.218022	0.277336	0.270627	0.325209	0.26447	0.314214	1.00354	3925	6849	8269	3737	4272	2413	6406	0.964071	0.949265	1.0059	1.00339	1.05373	0.97719	0.379494	1854	4157	3371	2724	2907	3691	2889	0.194933	0.217525	0.175663	0.200714	0.175082	0.202254
FCMR	174.48	7926.33	6538.98	0.0694169	1.55397	0.0931938	0.0582401	8702	5084	6550	9203	9446	7905	9871	0.168166	0.100669	0.018537	0.0298653	0.0892977	0.0211434	1.64615	193	161	133	189	255	148	167	1.48178	1.58055	1.60281	1.31343	1.73216	1.52089	0.0771416	7339	3314	4943	8468	9078	5905	9367	0.236394	0.147005	0.0235783	0.0302622	0.111429	0.0265466
YOD1	3853.18	7574.06	7540.36	0.0792326	1.00752	0.0652426	0.0882284	7639	7062	8263	6943	7630	8489	7133	0.102351	0.0515111	0.0621751	0.0851508	0.0699642	0.0952473	1.00782	3731	4616	6081	5148	2022	5863	1973	1.00391	0.979508	0.988823	1.04131	0.976612	1.05465	0.0703536	7616	7037	8320	6970	7498	8555	6952	0.10054	0.0481558	0.0464005	0.0649669	0.0502442	0.0760373
CD55	882.905	1609.37	949.916	0.546963	1.15966	0.372419	0.904362	1084	1559	1677	735	2000	2168	3096	0.453491	0.469392	0.801696	0.466013	0.441729	0.29206	1.25129	671	1044	535	1496	1599	683	683	1.14055	1.22496	1.06718	1.05408	1.21244	1.16711	0.58736	301	1204	1045	350	1633	1334	2417	0.432772	0.425528	0.361449	0.272107	0.300273	0.227445
CD46	6529.85	1144.65	1172.21	0.652354	0.959363	0.354824	0.720922	1533	985	827	1027	1161	1028	1682	0.609538	0.752288	0.631353	0.669116	0.704767	0.478491	0.855828	10720	6902	8183	7353	4169	6207	4394	0.963234	0.950428	0.965968	1.00466	0.970983	1.00444	0.361486	2036	1070	900	985	932	1066	1585	0.455709	0.447191	0.298161	0.316303	0.319619	0.285302
MIR29B2CHG	1299.93	4167.84	3662.74	0.239934	1.10935	0.188551	0.475809	2519	4408	4831	6649	3181	3011	6395	0.197527	0.171071	0.0701188	0.309335	0.33586	0.119817	1.0034	3932	935	1738	3158	769	575	703	1.15517	1.06852	1.01607	1.11451	1.24729	1.16048	0.321624	2472	3734	4565	6599	2603	2098	5824	0.21353	0.161679	0.0534037	0.214425	0.251648	0.103547
CD34	796.638	8280.49	6992.69	0.0619655	1.28644	0.0669107	0.0464544	9120	11017	10333	5875	4075	9907	10840	0.00558121	0.0114092	0.0938513	0.244235	0.0271213	0.00510578	1.19139	902	814	250	107	127	7608	10730	1.17684	1.37656	1.88048	1.55887	0.945762	0.875175	0.0449252	8792	10960	10067	3813	2041	9947	10887	0.00670334	0.0153754	0.129744	0.247856	0.0199375	0.00383461
PLXNA2	4391.44	9803.74	9773.42	0.02573	0.989442	0.021922	0.107	7086	10679	10303	10300	10036	10304	10482	0.0117693	0.0118727	0.00632596	0.0158981	0.0175218	0.00972213	1.09287	1686	3914	10912	4233	10789	1927	4970	1.01776	0.847346	0.999744	0.8975	1.07487	0.996002	0.0917726	6824	10668	10426	10301	10156	10230	10486	0.012449	0.00985351	0.00509	0.0113071	0.0147609	0.00822095
TRAF3IP3	2243.13	1271.89	1012.04	0.602712	1.04678	0.368461	0.430818	2793	829	1081	1745	1474	657	1273	0.674655	0.635858	0.420685	0.578614	0.896308	0.582048	0.989819	4639	2225	1290	1650	1674	3928	1978	1.06334	1.09646	1.05878	1.05155	1.013	1.05454	0.293476	2793	672	761	1469	1095	470	1007	0.539263	0.467649	0.257458	0.308657	0.37317	0.339553
C1orf74	9273.04	10729.6	10780	0.00751037	0.883033	0.00571792	0.00567522	10932	10930	10552	11083	10404	10532	10692	0.00723416	0.00851841	0.00133944	0.0101866	0.0126647	0.00695414	0.908359	9512	10432	10491	10990	6171	11123	7508	0.881855	0.891756	0.832049	0.984012	0.721128	0.962071	0.00426128	10955	10971	10614	11108	10417	10706	10705	0.00657356	0.00739352	0.000861014	0.0080712	0.00714276	0.00572208
UTP25	4559.9	7939.01	7936.12	0.0718105	0.997437	0.0582011	0.0789336	7925	7565	8546	8833	7158	7732	7936	0.0873384	0.045514	0.0245244	0.100743	0.0951268	0.0704936	0.964783	6208	5453	3901	8943	4631	3714	2018	0.989111	1.01093	0.947086	0.999086	1.01763	1.05343	0.0605337	8048	7591	8509	8906	7152	7672	7805	0.0850715	0.0441458	0.0182837	0.0728949	0.0693557	0.0571223
HHAT	3772.22	7155.54	6960.2	0.114228	1.01582	0.0909955	0.430021	2803	6829	10598	9834	8675	7400	7500	0.109619	0.00785171	0.0107332	0.0510138	0.107305	0.0830535	1.13384	1273	5347	1573	10615	5622	2806	6062	0.990962	1.07754	0.895957	0.98937	1.04142	0.981678	0.335694	2304	6850	10540	9948	8698	7276	7556	0.105939	0.00821381	0.00770455	0.0379815	0.0792494	0.0621864
RCOR3	4959.65	2404.23	2407.04	0.396328	0.9896	0.259199	0.712067	1564	2124	2364	3800	2630	2312	2559	0.372218	0.361472	0.1934	0.367205	0.421648	0.346288	0.918848	9074	3377	3928	5233	3930	3792	7864	1.02951	1.01034	0.987939	1.00755	1.01601	0.956992	0.385478	1791	1992	2325	3795	2493	2246	2656	0.332965	0.287492	0.130362	0.220648	0.243435	0.21401
TRAF5	1133.59	2857.47	2081.89	0.352261	1.12577	0.262174	0.687327	1622	2437	5669	4796	2910	1529	3253	0.332522	0.133008	0.136752	0.335789	0.560732	0.279693	1.25525	654	2030	777	1284	1534	807	1467	1.07142	1.16341	1.08239	1.05658	1.17391	1.07744	0.516154	565	2199	5126	4474	2562	806	2881	0.315149	0.140317	0.105204	0.216578	0.339351	0.202466
LINC00467	2604.65	6437.51	6223.16	0.120929	1.0499	0.0985431	0.132924	6434	7554	6593	7926	5568	5698	5686	0.0877259	0.0991602	0.0407472	0.165223	0.174951	0.14577	1.17311	1013	2020	5055	7885	1986	4662	1077	1.07174	0.993182	0.960275	1.04236	0.998792	1.10986	0.121267	5869	7309	6599	8010	5348	5678	5250	0.0925714	0.0910584	0.0301836	0.118661	0.117647	0.118413
SLC30A1	4061.6	6631.41	6610.53	0.109242	1.00513	0.0853136	0.0540684	8844	7675	6005	4164	7316	6248	7269	0.0844465	0.119809	0.170526	0.0953	0.149978	0.0905659	0.974876	5538	1626	3908	6401	4876	8178	2030	1.09031	1.01077	0.975914	0.996682	0.934638	1.05274	0.0425387	8888	7361	5940	4190	7310	6520	7108	0.0907938	0.110665	0.115409	0.0690697	0.0963374	0.0723818
NEK2	3608.64	10356.9	10403.5	0.0149173	0.969124	0.0121933	0.0372654	9488	10436	10101	10913	10998	11131	9566	0.0166348	0.0150485	0.00232092	0.00306513	0.002022	0.0280647	0.848189	10791	11146	379	11088	11125	300	4724	0.71385	1.2881	0.756038	0.740001	1.43832	0.999371	0.0258635	9716	10674	9830	11007	11079	11079	9577	0.0123233	0.0190132	0.00138969	0.0018561	0.00208916	0.0228184
LPGAT1	1983.85	2325.77	2032.94	0.406268	1.0605	0.280911	0.464055	2580	2435	850	1326	4298	3277	3691	0.332753	0.737451	0.519308	0.231386	0.313351	0.245572	1.0671	2082	2519	2650	2271	1877	1878	1087	1.05331	1.03563	1.03602	1.04538	1.07693	1.10911	0.335383	2308	2262	662	1095	4004	2933	3229	0.310006	0.482048	0.287782	0.158935	0.205476	0.186751
INTS7	6287.08	5202.47	5308.17	0.196936	0.971568	0.135125	0.606239	1901	6117	6380	7995	5139	5915	5721	0.132148	0.106241	0.0395377	0.185758	0.164469	0.14416	0.93326	8264	5055	6763	9723	3978	4803	7398	0.996152	0.97064	0.934308	1.00688	0.996206	0.963531	0.355266	2105	6115	6445	8129	5054	5915	5890	0.127078	0.0949945	0.0285354	0.126953	0.111271	0.101775
DTL	3404.19	7594.9	6780.68	0.0959488	1.02831	0.0940957	0.394509	3028	7260	9865	10050	8619	10842	7157	0.0958915	0.0187502	0.00853016	0.0527754	0.00676401	0.0944219	1.5478	246	9401	10421	10814	707	10920	2633	0.913047	0.896336	0.87143	1.1234	0.80945	1.03674	0.42745	1326	7560	9994	10164	8426	10923	7032	0.0859068	0.0164754	0.00597178	0.0445477	0.00418132	0.0741374
PPP2R5A	4142.32	2517.01	2396.48	0.388004	1.00549	0.254697	0.728205	1514	3204	2608	4082	2356	2128	2472	0.26712	0.33173	0.175808	0.407277	0.448608	0.357279	1.02838	2967	5743	4466	3199	4011	3947	5430	0.983982	1.00179	1.01526	1.00652	1.01258	0.989894	0.436737	1212	3264	2603	3979	2215	2061	2427	0.23898	0.265933	0.123296	0.237564	0.253473	0.226897
NENF	7120.17	2218.88	2330.69	0.406897	0.95703	0.242334	0.152414	5972	2375	2599	1703	1166	2322	1558	0.340401	0.332931	0.426744	0.66802	0.419981	0.507787	0.989969	4628	10139	6859	7931	9127	7740	5145	0.892286	0.969116	0.959681	0.951208	0.943473	0.993478	0.116479	6008	2794	2726	1740	1225	2562	1495	0.267752	0.258017	0.235673	0.299254	0.225408	0.293757
ATF3	238.889	1147.87	221.297	0.677945	1.5705	0.549729	0.402301	2978	1324	2982	1820	654	376	499	0.502458	0.294032	0.407521	0.922362	1.19026	1.02669	1.12481	1344	183	569	1269	129	17	114	1.45824	1.21416	1.08327	1.55332	2.87414	1.68553	0.315705	2532	434	2265	1465	33	8	27	0.598804	0.292098	0.257632	0.540566	1.15589	0.687409
NSL1	7263.44	3212.42	3397.52	0.290348	0.954448	0.194968	0.294632	3866	3253	3617	2695	3012	2673	3577	0.262539	0.240257	0.282099	0.325306	0.373669	0.253936	1.0437	2539	8349	7974	9639	8036	9692	8405	0.93464	0.953718	0.936039	0.964898	0.899227	0.948913	0.224312	3713	3532	3830	2864	3074	3132	3773	0.223485	0.193669	0.168931	0.193058	0.196936	0.164387
TATDN3	7064.36	6040.77	6196.47	0.131351	0.95539	0.0975122	0.131537	6470	7299	5054	4379	6229	6647	6783	0.0948799	0.16038	0.157038	0.134356	0.1346	0.106666	0.992045	4501	7352	10332	7184	5326	8897	7544	0.9541	0.900516	0.96757	0.992242	0.919707	0.961551	0.101527	6491	7442	5421	4443	6255	6970	6915	0.0888598	0.128652	0.106434	0.0940324	0.0860367	0.0770428
FLVCR1-DT	3673.4	9123.21	9072.57	0.0399929	1.01678	0.0351643	0.0236521	10050	8303	8969	9651	8983	8765	9250	0.067526	0.0364997	0.0128327	0.0420779	0.0615814	0.0357806	0.988599	4703	1774	6758	2028	9494	1288	6455	1.08286	0.970765	1.04347	0.944957	1.11037	0.976453	0.0194116	10066	8071	9017	9609	9084	8530	9276	0.0727261	0.0342939	0.0107002	0.030179	0.0508467	0.0279925
FLVCR1	3956.36	6442.25	6431.4	0.119892	1.00436	0.0948446	0.211636	4944	5943	7225	6700	6820	6986	6796	0.137755	0.0799297	0.0685205	0.112782	0.12241	0.10621	0.94726	7349	3530	3161	3240	1884	4572	6630	1.02555	1.02375	1.01443	1.0451	1.0004	0.974015	0.15109	5137	5819	7145	6667	6650	6976	6890	0.135995	0.0764981	0.0521704	0.0845607	0.0858667	0.0777311
VASH2	3873.51	10489.2	10491.7	0.0134548	0.99129	0.0122942	0.00767913	10822	8804	11035	11011	11120	10786	10061	0.0548636	0.0030068	0.00179166	0.00173825	0.00791016	0.0171941	0.819828	10953	3315	899	401	9142	11023	9919	1.03088	1.14113	1.29912	0.950913	0.777763	0.919404	0.00525391	10890	8723	11002	10917	11124	10874	10139	0.0566062	0.00313034	0.0018245	0.00134171	0.00473757	0.0131654
ANGEL2	5449.46	3809.32	3885.71	0.249469	0.978584	0.177958	0.353291	3319	3511	3114	4727	3849	3830	4603	0.245906	0.281515	0.139972	0.258403	0.273426	0.193773	0.896074	9948	5004	7610	3201	3970	4936	6006	0.996991	0.958969	1.0152	1.00696	0.993603	0.982287	0.225347	3696	3507	3288	4639	3743	3871	4669	0.224784	0.222513	0.100756	0.167757	0.169719	0.134833
RPS6KC1	4242.78	2696.5	3036.82	0.42779	1.00173	0.213142	1.68012	209	4743	3702	5134	4386	3122	4018	0.181971	0.234265	0.121595	0.226016	0.325859	0.224703	0.986056	4857	6186	3947	6670	2777	4271	2638	0.975777	1.01004	0.973168	1.02437	1.00613	1.03655	0.526233	507	4854	3684	5215	4204	3111	3852	0.167372	0.200749	0.0851023	0.152704	0.198137	0.1617
SMYD2	5998.9	6420.41	6478.71	0.12132	0.976218	0.0930258	0.210383	4963	7535	6939	6382	5684	7437	6424	0.0882575	0.0883671	0.0779186	0.159634	0.105919	0.118763	1.07015	2024	7738	5896	8493	7215	4892	10100	0.946728	0.982159	0.952902	0.973296	0.994487	0.913807	0.16977	4713	7721	6991	6504	5773	7435	6746	0.0822493	0.0806979	0.0553008	0.107508	0.0747784	0.0808764
PTPN14	2011.5	5455.11	4905.89	0.17262	1.09803	0.142299	0.278772	4053	4193	9827	10782	10551	3224	2347	0.207651	0.0193902	0.00303283	0.00818981	0.317748	0.373558	1.4438	327	1862	5713	3462	4179	1243	2130	1.07911	0.984397	1.01023	1.00454	1.11437	1.04977	0.295381	2772	3834	9851	10783	10541	2750	2090	0.208735	0.0187072	0.00244607	0.00666647	0.215031	0.249128
CENPF	319.483	5754.59	4489.6	0.154439	1.39013	0.162145	0.368	3215	4800	6791	8681	6869	7777	4300	0.179442	0.09236	0.0271603	0.111239	0.0937762	0.209096	1.38389	394	736	108	197	365	794	190	1.19256	1.66655	1.58855	1.23418	1.17625	1.48895	0.360377	2053	4011	5049	7758	6079	7282	2575	0.201951	0.142797	0.0338429	0.0986145	0.0791277	0.218301
KCTD3	7234.76	5296.9	5440.12	0.184086	0.953543	0.130036	0.488385	2448	6662	5295	8286	6737	5072	4785	0.114549	0.148776	0.0336785	0.115546	0.202049	0.185616	0.974538	5555	6692	9478	10611	5402	7571	6785	0.96688	0.927284	0.896266	0.991337	0.946621	0.971874	0.318796	2502	6768	5566	8475	6749	5348	4891	0.107784	0.123824	0.0234797	0.0819969	0.125881	0.128493
GPATCH2	4248.32	4167.1	3926.13	0.273893	1.00262	0.174993	0.957236	973	4913	6662	6845	5286	4665	4059	0.174687	0.0966021	0.0644992	0.17813	0.224327	0.221768	1.04333	2551	3515	9623	3188	6333	4286	3345	1.02603	0.92368	1.01549	0.982398	1.00588	1.02151	0.500576	646	4805	6917	6820	5311	4654	3973	0.169521	0.0826045	0.0493282	0.119433	0.145932	0.157557
RRP15	3944.25	5097.21	5077.09	0.181669	1.00677	0.136053	0.355443	3302	4808	6723	6484	4226	6029	5070	0.179138	0.094751	0.0747908	0.235547	0.159319	0.172695	0.985424	4903	5336	1630	2816	4907	6546	3850	0.991154	1.0743	1.02273	0.996292	0.964394	1.0131	0.249108	3350	4851	6473	6415	4169	6177	5004	0.167584	0.0943187	0.0571184	0.153733	0.104792	0.125718
LYPLAL1	6705.05	4281.73	4320.89	0.256255	0.967783	0.165324	0.809047	1308	6070	5145	4833	4758	5030	5584	0.133741	0.155841	0.135184	0.205981	0.203632	0.150359	0.974692	5546	6652	8899	9306	6362	5546	5652	0.967661	0.93845	0.94191	0.982095	0.982765	0.986908	0.436055	1222	6196	5363	5001	4778	5134	5645	0.124832	0.130665	0.0906076	0.135296	0.131539	0.108272
ZC3H11B	7410.23	10631	10670.4	0.00821749	0.929601	0.0067686	0.0060905	10912	10946	10174	10641	10397	10674	10694	0.00685356	0.0139111	0.00387322	0.0102777	0.00957272	0.0069436	0.925434	8696	4400	5987	10817	10079	11005	4464	1.00797	0.980876	0.871152	0.933294	0.785126	1.00335	0.00467144	10932	10941	10183	10726	10457	10795	10680	0.0071062	0.013381	0.00270719	0.0077215	0.00583406	0.00595872
BPNT1	7657.35	7360.38	7549.82	0.0865442	0.944276	0.0646893	0.041924	9289	7965	6587	6986	7023	6833	7163	0.0759705	0.0993155	0.0612792	0.105304	0.127719	0.0942983	0.991031	4562	8308	10209	6774	7077	10307	8074	0.935513	0.906452	0.971922	0.974731	0.876233	0.954052	0.0338531	9307	8167	6892	7056	7097	7307	7294	0.0703824	0.0832305	0.0449888	0.0740767	0.0781529	0.0681404
IARS2	6036.43	3402.35	3472.97	0.278912	0.977677	0.195284	0.31807	3624	4069	2180	3191	3139	4158	3942	0.214095	0.386325	0.236602	0.3126	0.254886	0.229802	0.977329	5361	5838	7170	6153	5356	4893	8071	0.98232	0.965044	0.978607	0.991871	0.994471	0.9541	0.224686	3708	4147	2303	3213	3086	4183	4149	0.195364	0.289399	0.153118	0.192408	0.160266	0.151748
RAB3GAP2	3638.35	3035.25	3032.21	0.345037	1.00875	0.220809	0.912153	1061	3378	3397	4771	3441	3119	3807	0.254752	0.258332	0.137965	0.287188	0.326045	0.238825	0.902421	9741	2863	4141	3713	1972	2678	3727	1.04273	1.0072	1.00627	1.04269	1.04481	1.01512	0.425051	1354	3193	3374	4710	3175	2920	3700	0.242662	0.217437	0.0985827	0.189181	0.205848	0.166897
HLX	1163.88	3595.91	2683.06	0.272104	1.12423	0.205652	0.204223	5077	4633	4414	2812	4785	1156	4814	0.187172	0.192138	0.270467	0.20449	0.661839	0.184402	1.05359	2337	747	1814	2162	1299	502	648	1.19069	1.06471	1.03889	1.06725	1.27929	1.1752	0.162669	4864	3820	4148	2605	4397	279	4064	0.209562	0.17836	0.181341	0.146119	0.407029	0.154485
DUSP10	2104.02	2154.54	1575.85	0.448165	1.06105	0.286363	0.636283	1787	1991	6669	4924	1362	1041	1301	0.387663	0.0964578	0.130946	0.609002	0.7013	0.575505	1.07062	2009	3541	6618	3264	1183	773	1299	1.02534	0.972533	1.01394	1.0741	1.18214	1.08867	0.42024	1418	1900	6747	4841	800	371	924	0.342871	0.0868496	0.0947934	0.323512	0.388111	0.348164
TAF1A	6501.05	8652.03	8718.87	0.053528	0.967604	0.0425107	0.068359	8339	8387	8941	9716	7937	8052	9347	0.0653899	0.036952	0.0119573	0.0739414	0.0844643	0.033632	0.925016	8720	7155	5356	4982	7266	4335	9359	0.95807	0.989024	0.990533	0.972782	1.00503	0.932779	0.0505473	8535	8481	8963	9732	8000	8030	9443	0.0623797	0.0353568	0.0094745	0.0531437	0.0614378	0.0252355
TAF1A-AS1	3825.5	10779.9	10773.2	0.00654721	1.01747	0.00594144	0.00627086	10895	10651	10837	10743	10828	10850	10658	0.012293	0.0051357	0.00329831	0.00484239	0.00668189	0.00730831	1.0294	2939	4800	4427	7420	7565	1104	3098	1.0006	1.00248	0.965253	0.969784	1.12869	1.02607	0.00535557	10882	10651	10846	10763	10830	10802	10641	0.0127857	0.00489857	0.00254673	0.00383995	0.00575548	0.00640811
MIA3	4080.7	2782.95	2714	0.33179	1.00554	0.232044	0.328539	3533	1853	3566	3298	2508	2580	2595	0.408793	0.244554	0.228798	0.384858	0.385373	0.341613	0.977966	5319	4206	5894	2699	3543	3819	3913	1.01214	0.982177	1.02569	1.013	1.01561	1.01219	0.23119	3613	1787	3642	3141	2361	2512	2476	0.353434	0.202466	0.156047	0.229589	0.227655	0.223926
AIDA	4611.35	3686.48	3683.09	0.252115	0.995852	0.179139	0.116069	6860	3760	2559	4142	2939	2884	3993	0.231057	0.338142	0.171971	0.332826	0.34842	0.226319	0.974473	5559	6381	4319	1591	5608	4802	6755	0.972384	1.0044	1.06169	0.989489	0.996212	0.972317	0.08844	6959	3871	2543	3895	2888	2893	4124	0.207272	0.270808	0.126478	0.201469	0.206884	0.152622
BROX	5008.34	3009.79	3009.41	0.305934	0.993508	0.213943	0.225486	4737	2998	2255	2714	2813	3182	2876	0.281701	0.376092	0.279855	0.345994	0.320473	0.311936	1.01449	3450	5198	3995	6072	5626	5128	6298	0.993308	1.00939	0.979375	0.989266	0.990022	0.978707	0.171434	4685	3016	2219	2726	2761	3253	2912	0.253017	0.296411	0.175635	0.207364	0.192361	0.20138
DISP1	3042.24	8934.57	8703.57	0.0505421	1.04114	0.0453983	0.244615	4462	10132	10363	9824	9961	9678	10243	0.0231143	0.0109308	0.0108384	0.017352	0.033076	0.0138682	1.22368	758	3003	6194	9864	2987	6451	900	1.03864	0.978071	0.931031	1.02094	0.965996	1.12961	0.222726	3735	10090	10374	9890	9935	9713	10140	0.0247189	0.0104603	0.00808352	0.0139893	0.0246578	0.0131522
CAPN2	2061.66	3401.64	3072.24	0.294854	1.05646	0.20561	0.132895	6435	3322	1206	1074	7875	4165	5803	0.258197	0.591102	0.609809	0.0765904	0.254503	0.14088	1.03427	2793	1836	2978	1771	757	2043	3785	1.08005	1.02731	1.05396	1.11623	1.06911	1.01431	0.106892	6323	2995	1090	754	7587	3789	5774	0.254403	0.418203	0.319713	0.0630481	0.172082	0.104931
TP53BP2	5568.56	3895.34	3975.4	0.266122	0.977664	0.178115	0.674406	1668	4183	6024	4397	4902	4584	3277	0.208254	0.119023	0.155761	0.198306	0.229645	0.277457	0.936241	8083	6972	7981	3394	4079	6480	4115	0.961764	0.953605	1.01166	1.00573	0.965465	1.00919	0.380725	1840	4360	6173	4328	4819	4758	3193	0.186526	0.103768	0.11048	0.134139	0.142808	0.18836
FBXO28	5215.49	5008.03	5041.05	0.19429	0.987795	0.140922	0.488418	2447	5908	6099	5476	5753	5390	5277	0.138845	0.116542	0.108716	0.156124	0.188157	0.163225	0.994964	4346	6443	3243	4788	6207	6300	6174	0.971572	1.02226	0.992823	0.983585	0.96898	0.980375	0.325495	2436	6021	5996	5494	5805	5509	5354	0.129786	0.109074	0.0784083	0.106539	0.121421	0.115733
DEGS1	6926.03	3331.25	3446.6	0.279471	0.962108	0.190967	0.17283	5603	3370	2217	2386	3949	2879	4009	0.255091	0.380921	0.32054	0.252325	0.349082	0.225509	0.901797	9761	5935	9183	8274	7054	5230	4708	0.980583	0.93365	0.955741	0.975057	0.988186	0.999738	0.119376	5921	3438	2464	2458	3994	2931	4003	0.228471	0.276929	0.190756	0.159275	0.20552	0.156441
NVL	5954.73	6354.29	6443.3	0.135023	0.978185	0.0994597	0.407457	2940	6495	7689	7599	7086	7495	7059	0.119671	0.0664326	0.0473414	0.103082	0.103771	0.097409	0.937423	8007	5666	4615	5528	6935	5937	5571	0.985365	0.999692	0.984982	0.976527	0.975413	0.987893	0.265868	3136	6535	7686	7623	7157	7564	7093	0.114503	0.0626539	0.0357073	0.0727731	0.0719745	0.0727379
CNIH4	5533.45	3601.48	3662.76	0.261976	0.980176	0.183758	0.149115	6050	4007	1588	2645	5446	3258	4350	0.217215	0.488301	0.288033	0.169791	0.315084	0.206296	1.01613	3369	7300	4941	3886	9750	7294	4730	0.955093	0.995044	1.00382	0.940428	0.951451	0.999268	0.117113	5992	4212	1587	2548	5689	3497	4356	0.192467	0.355741	0.184183	0.109642	0.182348	0.144813
WDR26	2413.68	1581.08	1291	0.536553	1.04736	0.344815	0.827995	1265	1564	1197	1607	2043	2008	1582	0.452973	0.593857	0.450829	0.460651	0.468141	0.501427	1.10622	1533	4216	3245	2443	2136	1830	2383	1.01203	1.02221	1.03131	1.03783	1.07935	1.04255	0.50014	651	1543	1096	1391	1727	1652	1368	0.383661	0.417387	0.262798	0.265946	0.278078	0.305694
CNIH3	5535.4	9833.67	9804.99	0.0254107	0.976234	0.0213554	0.111829	6959	10994	10596	10287	10061	10417	10174	0.0059283	0.00788582	0.00640559	0.0156013	0.0148673	0.0153579	1.1022	1575	1552	10104	10402	8312	9895	7536	1.09451	0.910226	0.911101	0.961878	0.892028	0.961699	0.0965347	6667	10967	10652	10356	10099	10486	10200	0.00663894	0.00696959	0.00469695	0.0119007	0.0103931	0.0123542
DNAH14	3278.97	6147.12	4624.78	0.183219	1.05889	0.140323	0.871107	1160	8389	8762	10077	8306	6750	6885	0.0653381	0.040746	0.00817876	0.0628661	0.130986	0.103309	1.40914	365	3867	5449	7755	6248	3113	3513	1.01878	0.987816	0.96164	0.983281	1.03278	1.01877	0.651333	162	8331	8786	10115	8339	6631	6823	0.0662818	0.0387958	0.00632094	0.0460379	0.0942545	0.0792354
LBR	4062.67	1347.09	1263.52	0.586504	0.995104	0.348059	0.49172	2425	632	857	2359	1347	1747	1104	0.780817	0.735361	0.323922	0.61285	0.515164	0.645692	0.90804	9525	8841	3087	1855	2789	3748	3624	0.924811	1.02507	1.05004	1.02421	1.0169	1.01666	0.298612	2738	781	699	2095	1074	1642	931	0.514044	0.476388	0.211283	0.309434	0.278879	0.347773
ENAH	4267.4	8642.94	8541.09	0.0557751	0.982689	0.0433253	0.0200786	10205	9909	8065	10665	4241	10428	9366	0.0278669	0.0563944	0.00373492	0.234565	0.0146706	0.0331147	1.17556	997	4051	4237	10760	1277	10882	10072	1.01538	1.00583	0.878993	1.06823	0.819969	0.914868	0.0196801	10052	9884	8056	10742	3849	10556	9492	0.0289558	0.0539252	0.00263247	0.164263	0.00942625	0.0243945
SRP9	7038.23	992.341	940.263	0.710908	0.95381	0.355152	0.346558	3375	824	1101	932	972	635	538	0.675227	0.629274	0.678926	0.740586	0.911577	0.994205	0.886473	10195	9456	8598	8975	6604	5478	3179	0.911542	0.943447	0.946766	0.9797	0.984026	1.02471	0.219295	3781	1037	1233	945	822	539	321	0.46254	0.399769	0.302244	0.321738	0.364909	0.415567
EPHX1	8177.94	7494.66	7722.28	0.0807895	0.927346	0.059146	0.0376068	9469	9026	6043	6735	9051	7476	5643	0.0495607	0.118163	0.0674795	0.0402949	0.104558	0.147863	1.03224	2855	10814	10049	9117	8339	10459	9916	0.852852	0.912259	0.944823	0.961583	0.86826	0.919412	0.0317537	9402	9320	6330	6889	9120	7878	5965	0.0424286	0.0985996	0.0478939	0.0294694	0.0645149	0.0993617
TMEM63A	2824.35	4127.17	3924.78	0.227942	1.03724	0.174904	0.307174	3737	3433	3853	4910	3269	4336	5929	0.250604	0.224107	0.131889	0.302257	0.243139	0.136427	0.965774	6133	2580	2531	2039	3422	848	6050	1.05103	1.03829	1.043	1.01476	1.16598	0.981815	0.215364	3839	3230	3731	4724	3100	3533	5993	0.241013	0.198688	0.0981394	0.191709	0.180767	0.0986482
PYCR2	6759.33	3972.72	4174.92	0.231697	0.9575	0.158134	0.0981198	7327	3244	4063	4953	3708	2556	3445	0.262898	0.210993	0.129479	0.267834	0.388085	0.264472	0.961006	6433	9006	8488	2922	7251	9494	6517	0.921495	0.945362	1.02075	0.972904	0.90528	0.975701	0.0742772	7460	3599	4312	4852	3767	2974	3513	0.220614	0.171753	0.0944702	0.166924	0.203997	0.174899
SDE2	4704.49	4098.45	4087.96	0.232309	0.98897	0.163061	0.309946	3710	4671	6576	4478	3241	4498	2611	0.185405	0.0996792	0.151707	0.304792	0.234679	0.339957	0.897575	9900	6111	5651	4234	2287	3148	4894	0.977308	0.985294	0.999733	1.03378	1.032	0.997096	0.201741	4085	4781	6605	4438	3005	4332	2560	0.170523	0.0907849	0.106642	0.196594	0.155403	0.219738
ACBD3	7094.09	3233.22	3363.74	0.294335	0.962231	0.200951	0.406415	2948	3163	2948	4170	3195	2942	3428	0.270047	0.296433	0.170313	0.308393	0.342577	0.266165	0.947213	7353	7799	7474	6278	8650	6658	5835	0.945603	0.960841	0.977284	0.957711	0.962401	0.984561	0.268084	3100	3385	3120	4189	3296	3128	3446	0.231922	0.232713	0.115446	0.183818	0.197237	0.177437
LIN9	5349.09	8511.11	8495.12	0.0595035	0.963341	0.0484739	0.211969	4937	8719	9879	9600	9257	9258	9247	0.0568957	0.018544	0.013445	0.0344217	0.0454101	0.0358392	1.10844	1516	9475	10715	1355	8813	6269	10875	0.911094	0.875267	1.07714	0.955429	0.969422	0.84659	0.177052	4569	8914	10036	9508	9324	9277	9498	0.0518302	0.0159124	0.0115641	0.025206	0.0334457	0.0243069
PARP1	4818.49	1367.59	1235.03	0.58892	0.983731	0.323984	0.512294	2318	1152	2446	2423	802	963	732	0.552296	0.351397	0.315736	0.82246	0.730773	0.837484	0.897901	9895	6704	8462	1167	4800	7495	2559	0.966721	0.945838	1.09214	0.997442	0.9479	1.03817	0.304646	2659	1242	2646	2031	542	1090	418	0.426007	0.26309	0.215438	0.33906	0.317964	0.401684
ITPKB	2012.06	5800.63	5561.02	0.157339	1.05806	0.12567	0.442703	2695	6505	6552	6475	6664	6163	7234	0.119353	0.100603	0.0750232	0.117707	0.153985	0.0919989	1.09329	1679	3203	2220	1113	1421	4191	1687	1.03351	1.04768	1.09671	1.06128	1.00765	1.06632	0.33111	2358	6361	6373	6220	6440	6116	7023	0.119794	0.0973827	0.0614287	0.089272	0.106292	0.0744091
ZNF678	1921.96	5692.17	5405.62	0.16072	1.06326	0.129377	0.406286	2950	5028	7517	8144	7654	5067	5498	0.170105	0.0716904	0.0364061	0.0844694	0.202347	0.153735	1.05305	2347	1516	5631	1663	1463	1135	1751	1.09733	0.985542	1.05846	1.05959	1.12581	1.06303	0.29796	2748	4616	7523	8033	7463	4512	5225	0.176921	0.0664078	0.029876	0.0656131	0.149893	0.118967
SNAP47	6056.19	4419.58	4530.6	0.218462	0.970596	0.15031	0.328519	3535	4480	7247	7320	4000	2551	3842	0.19391	0.0794325	0.0531609	0.248975	0.389344	0.235894	1.02265	3138	9372	8363	4758	5082	7132	7045	0.913546	0.947384	0.993113	0.994612	0.954346	0.968523	0.241741	3451	4882	7371	7342	3951	2737	3974	0.16605	0.0703741	0.0401924	0.16068	0.215577	0.157554
JMJD4	5207.04	7324.52	7373.7	0.0894603	0.98677	0.0691801	0.0629951	8535	7466	8402	7678	6078	7151	6330	0.0897152	0.0485425	0.045572	0.140732	0.116265	0.1224	0.994012	4394	7993	2785	7151	5357	5184	5343	0.941718	1.03197	0.968	0.99187	0.988854	0.990968	0.0502232	8545	7686	8329	7756	6095	7211	6356	0.0831123	0.0479317	0.0338447	0.0979778	0.0809998	0.090171
ARF1	9976.5	571.579	819.055	0.989801	0.904483	0.386289	0.582739	2004	611	406	476	509	420	394	0.794752	1.1335	1.08325	1.05702	1.12812	1.14922	0.892833	10037	9604	10786	9751	9084	10179	10493	0.908054	0.868585	0.933726	0.95172	0.882051	0.894413	0.331262	2356	800	664	651	618	661	743	0.509927	0.481833	0.327836	0.333824	0.350242	0.369103
C1orf35	4962.27	4539.48	4599.69	0.196868	0.98501	0.144246	0.0991769	7301	3211	5255	4520	4283	3868	4306	0.266303	0.150815	0.149921	0.232133	0.271034	0.208693	0.959278	6549	7570	5154	2704	4268	7869	3193	0.949874	0.991812	1.02558	1.00348	0.940586	1.02446	0.0749091	7428	3411	5291	4388	4195	4204	4199	0.23006	0.134079	0.108249	0.152974	0.159497	0.149952
MRPL55	8130.15	3638.17	3840.62	0.255723	0.945709	0.170628	0.073204	8166	3890	3211	2639	3578	3817	2295	0.223276	0.273505	0.288485	0.277919	0.2743	0.379374	0.956978	6696	9371	7357	8293	8722	9079	7745	0.913558	0.962498	0.955453	0.956817	0.91593	0.95873	0.0558492	8264	4290	3360	2730	3712	4292	2379	0.188767	0.218002	0.175527	0.169144	0.156866	0.230243
GUK1	8732.34	902.053	1045.16	0.768496	0.933277	0.346097	0.177054	5523	740	654	547	593	848	661	0.716997	0.857903	0.983903	0.969874	0.785822	0.887918	0.95604	6767	8441	10234	8010	9197	8763	10260	0.93283	0.905331	0.958869	0.950132	0.922599	0.907138	0.129422	5644	884	851	561	648	1047	843	0.492159	0.454211	0.335826	0.332429	0.320811	0.357819
IBA57	3001.56	6337.78	6223.22	0.120797	1.02423	0.0948998	0.102301	7204	7242	7716	5233	5590	6881	5069	0.0963202	0.0657355	0.118175	0.164105	0.12618	0.172759	0.985567	4894	4298	2007	2544	2279	4922	1822	1.01018	1.05654	1.02913	1.03392	0.993935	1.06033	0.079283	7252	7210	7569	5104	5411	6899	4794	0.0954537	0.0655563	0.0876963	0.117005	0.0876818	0.131623
OBSCN	1242.72	7180.18	6920.12	0.105009	1.12418	0.0840825	0.219422	4824	6925	10522	10430	7480	4224	8494	0.106496	0.00893239	0.0054822	0.0896357	0.250366	0.0547302	1.05584	2292	1823	236	732	1283	1918	2577	1.08074	1.39065	1.16097	1.06789	1.07525	1.03793	0.174039	4627	6618	10264	10293	7269	3840	8416	0.112402	0.0121056	0.00512239	0.0698965	0.170757	0.0442557
TRIM11	4635.55	5547.42	5545.69	0.150425	0.992987	0.113913	0.10155	7234	5846	6158	4250	5945	5239	4690	0.140742	0.114225	0.164843	0.147074	0.194576	0.189963	0.949988	7170	4360	5359	1947	5530	7720	3303	1.00881	0.988998	1.04651	0.990288	0.943862	1.02245	0.0758834	7388	5804	6180	4063	5961	5494	4575	0.136471	0.103566	0.120153	0.101739	0.121639	0.137939
RNF187	7435.12	3062.1	3284.83	0.300609	0.949563	0.195874	0.102319	7202	2757	2510	2754	2818	2473	2639	0.300722	0.343553	0.275526	0.345389	0.400305	0.336448	1.03024	2921	9219	8255	6425	9555	9217	9986	0.91719	0.949398	0.975711	0.944094	0.912553	0.91776	0.0828904	7135	3106	2710	2791	2970	2830	2929	0.247409	0.2593	0.172829	0.19764	0.210459	0.200592
RAB4A	8907.9	2734.1	2977.47	0.339558	0.930717	0.212454	0.27868	4054	3495	2863	2220	1964	2914	2216	0.246676	0.304604	0.339249	0.472962	0.344957	0.389776	0.95155	7052	8096	9614	8948	9271	9293	10518	0.939724	0.923822	0.947053	0.949013	0.910594	0.893264	0.194616	4209	3757	3186	2333	2049	3357	2566	0.212465	0.228802	0.197384	0.247298	0.187636	0.218976
CCSAP	5053.07	7449.97	7494.02	0.0811331	0.983956	0.0660338	0.0992182	7299	7132	6681	6004	8124	8741	8590	0.0999658	0.0960447	0.0898273	0.0682321	0.0623571	0.0522867	0.915639	9226	2871	7099	4764	2343	4269	9388	1.04245	0.965961	0.993029	1.03234	1.00614	0.932128	0.0715299	7562	6982	6787	6031	8050	8729	8741	0.102073	0.0859105	0.0657851	0.0522489	0.0466042	0.0380845
NUP133	7662.93	6147.96	6312.92	0.138307	0.948886	0.101548	0.348139	3363	7206	5702	7347	6530	7193	6962	0.0973734	0.131888	0.0526926	0.122276	0.114901	0.100882	0.959264	6550	9496	9630	9892	5482	5461	8747	0.910749	0.923488	0.930071	0.990781	0.984412	0.943435	0.238227	3494	7509	5943	7531	6572	7256	7136	0.086961	0.110518	0.0373264	0.0862654	0.0797705	0.0717711
ABCB10	6468.25	6469.81	6565.47	0.119216	0.972536	0.0920185	0.231625	4640	7509	4999	6565	7118	7933	7349	0.0888815	0.163203	0.0725611	0.101882	0.088494	0.0878616	0.949524	7208	5846	6430	7205	6458	4575	8213	0.982222	0.975132	0.967308	0.981207	1.00038	0.951974	0.164442	4830	7559	5087	6641	7175	7910	7512	0.0859126	0.141501	0.0525076	0.0723377	0.0638235	0.0636047
TAF5L	4698.82	6457.09	6466.55	0.121017	0.995278	0.0926606	0.231711	4638	8128	7270	6124	5954	6985	6705	0.0721502	0.0786016	0.0860786	0.146892	0.12243	0.109254	0.973383	5627	5796	5061	7289	2988	4060	3465	0.982996	0.993075	0.966663	1.02094	1.01028	1.01962	0.168631	4741	8169	7270	6212	5863	6942	6642	0.070372	0.0730354	0.0615503	0.104773	0.0867279	0.0835354
URB2	4749.08	8717.2	8722.44	0.050736	1.00693	0.0417291	0.11267	6937	9227	9370	9602	8624	9396	8197	0.0448583	0.0280798	0.0134336	0.052665	0.0407468	0.0626993	0.999592	4108	5776	7585	7980	8173	678	6846	0.983306	0.959267	0.9592	0.96341	1.21264	0.971061	0.088176	6972	9236	9420	9647	8687	9126	8280	0.0444253	0.0262558	0.0102893	0.0381271	0.0377648	0.0470656
GALNT2	6908.88	2930.83	3065.89	0.363916	0.962583	0.215451	1.00425	886	4094	3961	4341	2409	3811	3244	0.212617	0.217074	0.159005	0.399016	0.274679	0.280773	0.930651	8405	7932	5173	7536	5711	7428	6815	0.943032	0.991576	0.963995	0.988463	0.94888	0.971487	0.454169	1027	4364	4006	4420	2353	4106	3321	0.186372	0.184619	0.107217	0.229935	0.162695	0.18315
COG2	5679.26	5504.11	5560.55	0.153945	0.983343	0.118937	0.178084	5508	4858	4890	6058	5649	6156	5552	0.176756	0.167891	0.0881978	0.161097	0.154268	0.15132	0.990329	4604	3402	6880	5674	6719	5947	7800	1.0288	0.968864	0.983556	0.978641	0.975286	0.957926	0.134786	5525	4747	5020	6102	5715	6238	5739	0.171826	0.144182	0.0640585	0.108968	0.103044	0.105695
C1orf198	6975.89	10106	10185.8	0.019212	0.914732	0.0147699	0.0300787	9788	10291	10616	10672	10141	9991	9311	0.0196572	0.00763048	0.00371639	0.0143454	0.0248119	0.0342438	0.98153	5108	11076	3142	10724	5681	11051	6717	0.784555	1.02395	0.883874	0.988728	0.767625	0.972862	0.0243313	9807	10485	10598	10741	10159	10228	9353	0.0159517	0.00757788	0.00263373	0.0112847	0.0148425	0.0267675
TTC13	3679.83	7474.63	7373.67	0.081732	1.02381	0.0703221	0.157291	5882	7673	6065	6659	8658	9058	9119	0.0844612	0.11772	0.0697719	0.0516181	0.0523225	0.0389385	1.05288	2351	708	5041	7833	4826	6990	4121	1.1967	0.993285	0.960827	0.997232	0.956692	1.00905	0.127613	5689	7065	6063	6768	8654	9128	9097	0.0996708	0.106982	0.0502647	0.0387163	0.037698	0.0313098
ARV1	9523.88	6586.85	6875.67	0.112193	0.91401	0.0796348	0.0624442	8554	7234	6769	6236	6009	5819	5890	0.0966089	0.0931537	0.082238	0.144017	0.169116	0.137776	0.902655	9731	10532	10652	10157	7594	9439	8942	0.876816	0.880768	0.921363	0.969517	0.906716	0.940233	0.0452248	8780	7687	7159	6461	6109	6213	6131	0.0830903	0.0760852	0.0562266	0.0977608	0.103736	0.0953193
FAM89A	5781.26	7966.41	8027.16	0.0664176	0.978423	0.0516744	0.0296584	9803	9899	7119	5952	6895	9013	7969	0.0281736	0.0829897	0.0911225	0.110083	0.053464	0.069432	0.909677	9459	1971	5769	6036	8155	4422	9220	1.07355	0.983673	0.979849	0.963608	1.00327	0.935335	0.0222449	9917	9808	7155	6032	7007	8990	8121	0.0309401	0.076168	0.0657804	0.0762649	0.0403358	0.0499868
C1orf131	5058.81	4782.48	4819.35	0.186164	0.989981	0.137815	0.0870947	7681	4298	4178	5791	4076	3886	4523	0.202416	0.204193	0.096706	0.24404	0.269963	0.198732	0.966689	6062	5733	3675	3879	6464	5885	4499	0.98413	1.01492	1.00392	0.981142	0.976267	1.00279	0.066653	7773	4374	4122	5791	4101	4038	4493	0.185999	0.17924	0.0712121	0.155895	0.165004	0.140701
GNPAT	6556.62	3531.23	3620.12	0.262424	0.970464	0.183964	0.216332	4871	3161	3153	3954	3310	3032	3554	0.270403	0.278303	0.183406	0.299079	0.334258	0.255189	0.943482	7604	7270	6532	6781	7188	3978	7440	0.955585	0.973897	0.971865	0.973541	1.01191	0.962969	0.153522	5095	3335	3263	4005	3336	2989	3680	0.234648	0.22382	0.122462	0.182394	0.203382	0.167517
EXOC8	5315.1	7144.02	7188.3	0.0937789	0.982333	0.073027	0.0584757	8695	7889	6788	7116	6354	6699	6734	0.0778563	0.0924261	0.0581508	0.128817	0.13255	0.108176	0.944027	7573	6637	8597	5369	2581	4101	4880	0.967881	0.943477	0.986501	1.02768	1.00946	0.997302	0.0444105	8818	7991	6982	7145	6267	6677	6742	0.0745542	0.080896	0.0434635	0.0937816	0.0931253	0.0809581
SPRTN	3845.41	6185.93	6141.44	0.127532	1.01211	0.0980196	0.125091	6633	7179	7831	5473	5304	6255	5119	0.0982162	0.0628662	0.108885	0.177276	0.149812	0.170576	1.03056	2909	2926	3523	3187	5231	5187	4795	1.04075	1.01763	1.01549	0.993261	0.988831	0.998232	0.100506	6523	7044	7781	5425	5285	6296	5106	0.100199	0.0605159	0.0803127	0.120249	0.101824	0.122531
EGLN1	2078.43	7372.34	7237.67	0.0853048	1.07951	0.070144	0.100664	7256	8514	7744	4996	5844	8246	10277	0.0614274	0.064953	0.127066	0.151561	0.0782522	0.0132096	1.1542	1128	1400	5761	4456	6867	1125	535	1.10529	0.983817	0.996942	0.977107	1.12651	1.21267	0.0914248	6839	8270	7787	4995	5917	7897	10121	0.0677392	0.0603523	0.0907184	0.103099	0.0642032	0.0134714
TSNAX	6507.76	2903.98	2989.63	0.318191	0.970821	0.211182	0.167653	5679	3125	2314	1673	2669	3235	2936	0.272243	0.367264	0.433774	0.36366	0.316777	0.305967	0.997315	4226	6541	6304	8492	6146	7119	7635	0.969579	0.976864	0.952922	0.984187	0.954604	0.960277	0.128333	5673	3255	2408	1727	2615	3466	3067	0.239541	0.281516	0.236639	0.213999	0.183747	0.194498
DISC1	4328.12	4945.16	4610.33	0.255609	1.00482	0.14376	1.24886	556	7798	6708	5608	6433	8631	7986	0.0806093	0.0952531	0.103796	0.125895	0.065871	0.0689749	1.11521	1451	4273	7336	7309	4636	8293	2226	1.01076	0.9628	0.966491	0.998986	0.932399	1.04707	0.577387	328	7784	6826	5705	6438	8796	7863	0.0804992	0.0849566	0.0731656	0.0892993	0.0454041	0.0556051
MAP10	5849.43	8771.67	8842.11	0.0501419	0.962795	0.03958	0.0411309	9328	8591	9089	9905	7913	8575	8162	0.0597605	0.0340205	0.0100688	0.0746475	0.0675271	0.0638384	0.907277	9558	6827	10157	2600	4805	9493	2981	0.964461	0.908592	1.02784	0.997409	0.905329	1.02866	0.0304269	9482	8679	9218	9863	7927	8809	8088	0.0575505	0.0299837	0.00829854	0.0549824	0.0450953	0.0507224
NTPCR	8217.13	5490.3	5746.37	0.153978	0.938672	0.11008	0.114818	6888	5245	5752	5143	4214	5732	5825	0.161752	0.130315	0.121326	0.23623	0.173323	0.140082	1.00869	3698	8499	9992	9062	10242	9427	9206	0.931682	0.913567	0.945536	0.928803	0.906906	0.935516	0.0906001	6876	5598	6027	5328	4486	6129	6088	0.143395	0.108131	0.0825203	0.143663	0.105971	0.0962816
PCNX2	1538.07	8911.29	8553.68	0.0448025	1.12855	0.0458457	0.115098	6876	9317	8230	9604	9492	9448	9827	0.0425357	0.0524802	0.013409	0.0285467	0.0394059	0.0221419	1.48365	295	899	1879	801	10024	1688	3015	1.16041	1.06137	1.14489	0.934822	1.08685	1.02786	0.133572	5561	9017	8093	9451	9564	9315	9805	0.0498012	0.0531197	0.012259	0.0206297	0.0327896	0.0187488
COA6	7941.84	4193.07	4454.31	0.216555	0.944923	0.149918	0.0636386	8511	3252	3478	3589	3802	4390	3952	0.262618	0.251285	0.206831	0.261753	0.240677	0.229083	0.99397	4397	9928	9691	8103	9693	8006	7491	0.898904	0.921924	0.957712	0.941544	0.93812	0.962285	0.0507129	8527	3711	3821	3686	4019	4711	4123	0.214999	0.194448	0.133868	0.158533	0.14423	0.152637
TARBP1	3153.43	2307.22	2285.31	0.444762	1.02663	0.260378	1.13063	712	2064	4319	6228	1835	2679	1791	0.378278	0.196669	0.0823654	0.495194	0.373178	0.457017	0.899767	9828	2066	5268	691	3279	3472	3685	1.06974	0.990294	1.17067	1.01683	1.0234	1.01572	0.455182	1015	1818	4373	5781	1621	2581	1668	0.3506	0.169288	0.0715437	0.272716	0.223909	0.279406
IRF2BP2	1323.38	478.92	260.004	1.09224	1.1076	0.505653	0.579107	2018	217	495	450	448	380	348	1.40558	1.00864	1.11111	1.12153	1.18287	1.23683	0.922547	8867	305	914	1306	1001	1156	1903	1.34225	1.13899	1.08081	1.08791	1.12347	1.05721	0.340886	2244	71	208	267	212	183	234	0.941923	0.609194	0.379198	0.3804	0.451199	0.436769
LINC01132	6497.18	10520.7	10558.5	0.0113803	0.951224	0.00895436	0.0130299	10529	10963	10824	11171	10098	10482	9657	0.0064976	0.00526327	0.00043284	0.0149924	0.0136396	0.0258063	0.8688	10541	3734	1445	10336	10386	9991	8012	1.02159	1.0864	0.914489	0.923934	0.888369	0.954991	0.00949821	10610	10953	10800	11170	10184	10547	9715	0.00681555	0.00544857	0.000280988	0.0110022	0.00948757	0.0201475
TOMM20	9770.79	659.068	932.875	0.922861	0.907874	0.369611	0.542559	2175	739	670	367	454	678	444	0.717467	0.848479	1.26677	1.11835	0.879326	1.08708	0.869034	10538	10108	10571	10552	9163	9679	8068	0.893262	0.887317	0.901215	0.950625	0.899536	0.954128	0.30739	2627	989	929	839	646	940	500	0.471479	0.442982	0.312072	0.332476	0.32882	0.39206
RBM34	5020.59	8249.82	8282.02	0.0609305	0.981713	0.048835	0.0549135	8817	8071	8951	7756	7809	8745	7709	0.0737577	0.0367683	0.0437716	0.0791329	0.0621564	0.076013	0.920112	9007	6828	6876	1094	5460	9415	3381	0.964436	0.968884	1.09946	0.990939	0.907218	1.02095	0.0407515	8980	8160	9009	7555	7817	8931	7676	0.0705238	0.0344706	0.0369966	0.057723	0.0418984	0.059481
ARID4B	4152.53	627.195	604.996	0.928378	0.983464	0.415627	1.51941	316	440	856	1357	637	487	762	0.934316	0.73548	0.511392	0.942176	1.04078	0.815092	0.880957	10324	9527	4550	1340	1380	8847	2908	0.910042	1.00066	1.07846	1.06304	0.92079	1.0303	0.46836	888	589	781	998	253	603	477	0.556011	0.465086	0.296927	0.370915	0.357483	0.394609
GGPS1	7715.87	5665.72	5822.89	0.14672	0.951878	0.108178	0.0301219	9785	5214	4400	5926	4529	5273	5899	0.162931	0.192608	0.0920851	0.218629	0.193104	0.137561	0.914235	9287	6533	6891	8516	6371	8556	8389	0.969686	0.968754	0.952638	0.982038	0.92663	0.949161	0.0226947	9895	5343	4540	6082	4527	5633	6097	0.150249	0.162631	0.0645803	0.142337	0.118664	0.0960883
TBCE	2398.39	6638.01	6400.9	0.109641	1.04745	0.095011	0.0381472	9443	4499	5869	8255	7298	6478	5836	0.193169	0.125183	0.0343169	0.0957865	0.14111	0.139775	0.963959	6264	1491	1618	2031	5668	2362	1111	1.0985	1.07508	1.04326	0.988868	1.05557	1.10692	0.0300642	9501	4074	5605	8177	7322	6237	5434	0.198973	0.122607	0.0278269	0.0688533	0.103057	0.113696
B3GALNT2	2623.82	6318.04	6135.52	0.126489	1.0408	0.104481	0.23797	4542	5373	6594	7919	7824	5486	7347	0.15686	0.0991006	0.0408491	0.0787164	0.183949	0.0879749	1.03827	2688	2615	3931	2642	2026	1160	4990	1.0501	1.01029	1.02687	1.04118	1.12319	0.995689	0.184301	4427	5150	6538	7852	7716	4923	7362	0.157095	0.0925739	0.032354	0.0603488	0.138086	0.0666066
LYST	927.189	1808.35	932.497	0.513198	1.19494	0.376488	0.869533	1164	2724	741	1185	4390	1528	3386	0.304391	0.796063	0.56698	0.225933	0.560774	0.268714	1.74013	149	674	2610	1773	1246	919	1107	1.20383	1.03654	1.05383	1.07047	1.15225	1.1075	0.803711	59	2044	547	891	3988	897	2916	0.328153	0.502152	0.307562	0.159527	0.333107	0.2012
GPR137B	3780.77	8926.48	8913.92	0.0406945	1.01102	0.0342807	0.0892327	7611	10020	8467	7101	10334	9979	9551	0.0253333	0.047161	0.0583947	0.0112008	0.0251365	0.0284028	1.06644	2099	4416	8747	5262	1422	2198	8281	1.00763	0.941118	0.987585	1.06128	1.06235	0.950759	0.0752569	7414	10018	8603	7136	10287	9907	9623	0.0262059	0.0425199	0.0436835	0.00954193	0.0208026	0.0219542
ERO1B	1928.13	4528.7	4282.25	0.210901	1.06035	0.166488	0.363225	3242	2497	6610	7794	5214	3712	4840	0.32549	0.0985941	0.0429842	0.182062	0.280701	0.183249	1.0433	2553	1624	1647	1332	1679	2980	2177	1.09033	1.07348	1.07883	1.05149	1.03641	1.04858	0.268671	3088	2201	6355	7626	4943	3528	4597	0.314894	0.0978859	0.0356809	0.130286	0.180913	0.137086
EDARADD	3726.65	10519.5	10542.5	0.0121405	1.01214	0.00979691	0.0187202	10262	10604	10798	11006	10846	9794	10377	0.0130087	0.00556917	0.00180552	0.00462943	0.0300246	0.0112256	0.989504	4658	8138	7881	433	770	10118	9905	0.939103	0.955124	1.28324	1.1144	0.884024	0.919612	0.0154693	10275	10658	10830	10921	10788	9916	10447	0.0126995	0.00508517	0.00181676	0.00422005	0.0205602	0.00872737
LGALS8	5838.61	2578.7	2609.5	0.356562	0.977591	0.237092	0.334173	3480	2756	1854	2267	2068	2992	3040	0.300844	0.437143	0.334012	0.454826	0.338152	0.296788	0.894243	9996	4207	6695	7816	7107	3574	4138	1.01214	0.971574	0.960991	0.974474	1.02086	1.00885	0.214472	3854	2713	1944	2325	2045	2891	2949	0.273118	0.320078	0.197953	0.247691	0.207081	0.199255
HEATR1	5350.11	5070.47	5100.13	0.18848	0.985555	0.139064	0.44101	2709	4659	6347	7321	5186	6064	4672	0.185892	0.10715	0.0531341	0.183621	0.157845	0.19071	0.993273	4436	3863	7162	4909	4765	7551	5788	1.01895	0.965117	0.991526	0.997799	0.947077	0.985143	0.299916	2717	4580	6440	7349	5137	6279	4725	0.178215	0.0952118	0.040109	0.124553	0.102083	0.133362
MTR	3996.56	2940.91	2896.96	0.350336	1.00517	0.226434	0.805135	1319	3080	4271	5404	2338	2818	3080	0.276119	0.199024	0.111381	0.411128	0.356169	0.293399	0.93711	8031	2957	4735	2380	3243	4291	4373	1.03986	0.99836	1.03288	1.0174	1.00572	1.00484	0.418303	1440	2898	4300	5293	2131	2794	3028	0.260182	0.172439	0.0833955	0.241724	0.212425	0.196571
FH	10133.9	5646.17	6043.65	0.14735	0.891125	0.10033	0.101509	7236	6354	5614	4172	5053	6042	5564	0.124379	0.135577	0.170193	0.190162	0.158696	0.150931	0.918515	9092	10997	10410	9990	9225	10665	10729	0.818033	0.896887	0.927152	0.94966	0.852257	0.875372	0.0733409	7495	7105	5960	4356	5219	6710	6083	0.0985896	0.110081	0.109456	0.122188	0.0922926	0.0963637
KMO	2560.92	9239.61	9114.6	0.0339361	1.09901	0.0317211	0.0376537	9468	10817	6727	8337	9562	9809	10671	0.00916732	0.0946671	0.0326632	0.0264348	0.0297973	0.00716945	1.41187	361	3674	5349	9758	3570	344	8497	1.023	0.989105	0.933603	1.01264	1.37556	0.947294	0.0434844	8851	10807	6754	8458	9559	9355	10695	0.0097188	0.0867659	0.0237502	0.0207644	0.0317587	0.00580567
OPN3	3645.84	3966.06	3160.05	0.25823	1.03899	0.200371	0.109262	7034	6294	748	5398	4950	3486	5004	0.126392	0.79307	0.111445	0.195403	0.296305	0.175731	1.08805	1743	10441	194	6110	6619	6295	9526	0.881258	1.44689	0.979042	0.979607	0.969053	0.929026	0.0932104	6781	6767	130	5478	4986	3644	5300	0.107827	0.699635	0.0790895	0.129019	0.176748	0.117069
CHML	1345.07	3693.55	2984.9	0.255752	1.11866	0.215244	0.188442	5326	3489	1569	3919	4406	4657	4000	0.247043	0.493354	0.185893	0.225028	0.224659	0.225846	0.975339	5499	3207	270	958	1178	630	2353	1.03347	1.35709	1.11851	1.0743	1.22824	1.04365	0.139866	5398	3347	621	3450	3987	3596	3804	0.23397	0.488776	0.142603	0.159557	0.17841	0.163523
CEP170	4568.84	1289.28	1271.72	0.628526	0.99299	0.340907	1.2598	537	1292	1926	2094	1314	1398	1152	0.513051	0.425331	0.359694	0.625567	0.590977	0.625269	0.93052	8410	3970	5520	3531	2048	6077	5131	1.01692	0.986814	1.00926	1.04049	0.973242	0.993684	0.482596	778	1256	1967	1956	897	1495	1067	0.424209	0.318441	0.219576	0.317487	0.290289	0.333753
SDCCAG8	4522.24	1208.42	1278.1	0.664318	0.99696	0.339717	1.55653	290	1555	1365	2682	1236	1052	1753	0.454171	0.545888	0.283638	0.647688	0.698053	0.46426	0.96111	6427	3880	5336	3321	4256	6202	3316	1.01853	0.9893	1.01297	1.00361	0.97104	1.02215	0.511748	589	1516	1356	2561	1035	1087	1597	0.386929	0.38211	0.183607	0.311306	0.318018	0.284301
AKT3	361.59	7782.25	6807.55	0.0738873	1.40878	0.0875487	0.182177	5423	8341	7497	4046	11001	10800	10605	0.0667089	0.0721701	0.17731	0.00304961	0.0076282	0.00816704	2.18136	47	355	1209	2492	259	191	325	1.30994	1.10262	1.03014	1.3111	1.60005	1.32628	0.303198	2677	7510	7205	3906	10905	10559	10400	0.0869497	0.0747694	0.126034	0.00327182	0.00938217	0.00923585
ZBTB18	3430.15	6939.61	6888.37	0.0980816	1.01988	0.0808116	0.0810478	7874	7511	4450	5715	9028	6961	8200	0.0888468	0.190033	0.0996407	0.0409825	0.123366	0.0626548	0.991336	4543	3531	4447	6807	3231	2323	1533	1.02555	1.0022	0.971605	1.01752	1.05727	1.0737	0.0637985	7883	7403	4450	5811	8997	6754	8025	0.0896685	0.166287	0.0708457	0.0316898	0.091386	0.0520051
CATSPERE	5438.89	9495.59	9347.14	0.0385519	0.959057	0.0334072	0.219982	4815	10937	10505	10945	10308	10660	10462	0.0070582	0.0090946	0.00214936	0.0116489	0.00995409	0.00997556	1.17512	999	11130	5453	4135	10516	5165	10339	0.738602	0.987759	1.00086	0.918069	0.989224	0.903768	0.19415	4220	11021	10503	10953	10369	10669	10532	0.00536771	0.00875845	0.00169895	0.00857314	0.00765383	0.00764856
DESI2	7457.56	4941.72	5117.74	0.18439	0.952856	0.13366	0.286687	3970	5457	4658	5438	5335	5145	4778	0.153756	0.17952	0.110031	0.175735	0.199178	0.185825	0.995264	4332	8594	9516	10098	6707	7193	7433	0.929838	0.926491	0.923226	0.978747	0.953364	0.963061	0.208759	3950	5802	4956	5676	5385	5368	4934	0.136551	0.146269	0.0737168	0.117593	0.125278	0.127453
COX20	5630.49	1477.69	1456.78	0.548294	0.974935	0.310469	0.337504	3451	1100	1587	2857	821	1079	1009	0.567003	0.48832	0.266346	0.812057	0.688635	0.678194	0.920678	8982	8303	3434	2568	6216	6788	6465	0.935639	1.01941	1.02865	0.983516	0.960368	0.976287	0.222678	3736	1291	1506	2688	629	1164	974	0.420309	0.364464	0.177368	0.333129	0.312245	0.343089
HNRNPU	2699.22	165.162	493.893	1.96585	1.01002	0.449456	1.4929	340	120	132	292	137	133	117	2.07626	2.23055	1.42271	2.12456	2.08986	2.32411	0.777508	11063	10356	934	796	487	9004	2795	0.884863	1.13718	1.14632	1.17421	0.91742	1.03267	0.412805	1509	307	156	240	1070	424	911	0.642633	0.665925	0.387332	0.309487	0.379024	0.348985
EFCAB2	4736.38	3668.36	3583.02	0.2855	0.993755	0.19718	0.715316	1551	3466	4074	7246	4503	3510	3564	0.248613	0.210314	0.0548891	0.219922	0.294783	0.254663	1.01764	3321	2854	4772	9974	4187	7072	4003	1.04289	0.99771	0.927539	1.00443	0.955274	1.0108	0.428	1316	3294	4085	7449	4391	3743	3497	0.237444	0.18076	0.0386944	0.146312	0.173519	0.175532
SMYD3	2632.65	1682.93	2163.29	0.646879	1.04006	0.24141	2.78323	24	4471	4510	7322	1080	2675	3735	0.194269	0.186811	0.0530933	0.694286	0.373586	0.242881	1.19345	893	8358	1327	1161	1161	7745	8477	0.934525	1.09335	1.09252	1.07555	0.943431	0.947618	0.588042	295	4786	4135	7115	465	2898	3961	0.17015	0.178727	0.0441623	0.344141	0.206582	0.158063
TFB2M	6136.82	4982.78	5040.59	0.187303	0.965928	0.134625	0.314405	3671	5331	8219	6866	4189	5493	3001	0.158588	0.0527774	0.0639573	0.23742	0.183562	0.300409	1.06667	2092	6938	10847	6917	6859	8085	5428	0.96252	0.8583	0.970456	0.977188	0.936455	0.9899	0.242765	3430	5538	8565	6944	4231	5773	2996	0.14546	0.0431892	0.0467673	0.151775	0.114924	0.197492
CNST	1640.97	1158.49	928.347	0.712003	1.09673	0.350107	2.05948	96	1685	3459	4333	931	729	1702	0.431696	0.25284	0.159338	0.75752	0.84941	0.473739	1.31545	507	3082	1148	1643	3162	1580	2176	1.03623	1.10679	1.05904	1.01846	1.09251	1.04863	0.693332	107	1582	3084	4117	563	335	1466	0.378106	0.234654	0.118006	0.337265	0.393582	0.295804
SCCPDH	6662.98	2374.93	2618.46	0.388458	0.945332	0.232539	0.238726	4534	2670	2035	4573	1669	1786	1269	0.30832	0.406039	0.14712	0.530185	0.505363	0.583454	0.91965	9033	9625	4987	1339	10731	10296	9089	0.907441	0.994181	1.07855	0.903069	0.876851	0.937582	0.163718	4843	3060	2051	4285	1969	2344	1404	0.250118	0.30971	0.111933	0.25243	0.237533	0.302331
AHCTF1	3034.34	3097.44	2928.72	0.343708	1.02518	0.222749	0.956642	976	3955	3628	4047	3376	4588	3116	0.220118	0.239327	0.17717	0.292737	0.229562	0.290397	0.97979	5212	3988	2083	2790	2086	2704	3476	1.01657	1.05325	1.02355	1.03954	1.04411	1.01942	0.469982	869	3866	3449	3930	3109	4366	2990	0.207346	0.213179	0.125141	0.191487	0.154394	0.197715
ZNF670	7548.62	9021.44	9060.88	0.0458421	0.926366	0.036276	0.142308	6208	9775	10444	10123	9907	8513	8988	0.0309919	0.00994659	0.00775943	0.0182901	0.069333	0.0422658	1.09542	1656	8672	11050	9956	9952	8262	10751	0.928168	0.791501	0.92798	0.936335	0.932877	0.872286	0.120802	5885	9868	10584	10197	9986	8690	9219	0.0293316	0.00769044	0.00578943	0.0134946	0.0475991	0.0292253
ZNF669	6869.7	6888.41	7008.47	0.100598	0.957707	0.0763124	0.0500424	8986	6364	8001	6095	6359	7449	5571	0.124125	0.0579434	0.087213	0.128596	0.105584	0.150683	0.961191	6419	6872	9071	4317	7501	10048	5546	0.963797	0.935526	0.99867	0.970406	0.88617	0.988189	0.0389357	9062	6497	8164	6087	6469	7797	5628	0.115933	0.0514709	0.0643673	0.0884185	0.0664395	0.108622
ZNF124	4476.01	3827.54	3794.01	0.252056	1.00148	0.182099	0.40432	2963	4609	3708	3085	6037	4411	2893	0.1881	0.234113	0.246311	0.142655	0.239262	0.309631	0.983295	5017	6593	4373	5678	4489	1797	5433	0.968718	1.00337	0.983537	1.00073	1.08081	0.989881	0.277121	2969	4764	3715	3080	6026	4026	2882	0.171265	0.199312	0.159119	0.100057	0.165363	0.202455
ZNF496	5717.97	7038.42	7095.59	0.0996742	0.980877	0.0774313	0.170235	5640	6742	8561	7461	6810	7444	6950	0.112183	0.0451862	0.0500547	0.113071	0.105774	0.101216	0.974538	5554	7085	5993	5426	7664	5829	3496	0.959497	0.9808	0.985999	0.968696	0.977525	1.01908	0.127202	5699	6883	8602	7510	6912	7506	6888	0.104857	0.0425346	0.0376877	0.078562	0.0734103	0.0777647
NLRP3	1043.42	3343.2	2696.04	0.302412	1.14357	0.235584	0.452758	2638	7131	2249	1448	4077	3449	5419	0.10012	0.376393	0.487611	0.244	0.299022	0.156978	1.24864	678	2432	805	1774	906	447	1412	1.05626	1.15717	1.05381	1.09713	1.31116	1.08079	0.384893	1798	6924	1732	1160	3568	2286	5075	0.103578	0.340022	0.282164	0.174301	0.240899	0.123231
TRIM58	2533.8	5405.74	5235.86	0.16424	1.03719	0.122383	0.193312	5258	6516	8967	5705	3375	4272	5338	0.119113	0.0365675	0.100004	0.292804	0.247286	0.160594	1.01454	3449	4714	1712	1675	1453	3296	3003	1.00213	1.06948	1.05788	1.06012	1.02804	1.02813	0.148946	5195	6496	8838	5542	3033	4138	5200	0.115937	0.037849	0.0773953	0.195313	0.16161	0.11963
OR2L2	3173.2	10248.7	10247.4	0.0177966	1.02317	0.0150184	0.0623017	8558	10398	10956	10889	10447	10232	10466	0.0172429	0.00384144	0.00242489	0.0096219	0.0192037	0.00993951	1.00038	4065	1756	411	1832	10641	5236	10818	1.08343	1.26938	1.0509	0.910893	0.988069	0.859107	0.0500113	8560	10334	10873	10866	10507	10227	10566	0.0193763	0.00454544	0.00202124	0.00706983	0.0148599	0.00724507
SH3BP5L	5715.98	8477.01	8486.2	0.0550914	0.9814	0.0457277	0.0376584	9467	8279	7579	8597	9070	7814	8691	0.0680597	0.0696605	0.0282076	0.0398039	0.0925796	0.0496703	0.930851	8396	3225	6568	9678	8577	2918	4628	1.03303	0.973299	0.935112	0.958649	1.0381	1.00075	0.0286727	9562	8178	7623	8722	9132	7681	8691	0.0699086	0.0638147	0.0206613	0.0290391	0.0690211	0.0389767
ZNF672	7040.27	6832.29	6978.99	0.103275	0.956617	0.077449	0.0612979	8600	6977	6870	5918	6841	5997	6944	0.105011	0.0900814	0.09229	0.11217	0.160641	0.10143	0.973758	5605	10112	8467	5915	8111	8011	4648	0.893138	0.945684	0.981169	0.964024	0.938077	1.00047	0.0479279	8654	7332	7051	5987	6939	6257	6934	0.0916583	0.0791287	0.0666517	0.0776157	0.102666	0.0764946
ZNF692	5015.77	6596.75	6655.98	0.11263	0.98059	0.0880901	0.0687715	8329	3990	7653	8316	5472	6404	7335	0.217726	0.0675441	0.0331856	0.168672	0.144105	0.0884048	0.886178	10201	7569	3030	8182	3192	5426	2409	0.949911	1.026	0.956798	1.01807	0.985302	1.04187	0.0487054	8624	4228	7575	8384	5371	6452	7212	0.191833	0.0653247	0.0247136	0.11801	0.0980264	0.0700181
PGBD2	5852.92	8523.69	8545.78	0.0532911	0.97867	0.0451073	0.0182021	10288	7140	7864	8749	9031	8522	8404	0.0997995	0.0617804	0.0259854	0.0409246	0.0691651	0.0571808	0.924732	8743	4872	3586	9412	6416	4587	5561	0.999349	1.01642	0.940323	0.98168	1.00021	0.987981	0.0140649	10364	7139	7818	8825	9069	8525	8434	0.0976974	0.0594489	0.0191965	0.0305325	0.0509219	0.0438888
SH3YL1	3182.25	5668.34	5517.83	0.149858	1.0292	0.119856	0.203201	5096	5118	6045	7096	5686	4908	6022	0.166952	0.118083	0.0585594	0.159592	0.210118	0.1325	1.02291	3128	2350	3957	3977	5698	1374	3649	1.05915	1.00988	1.00281	0.9886	1.10472	1.0163	0.157209	4998	4846	5994	7093	5708	4444	5962	0.167846	0.109082	0.044475	0.109174	0.151775	0.0994303
ACP1	9000.31	1874.49	2077.59	0.460897	0.930233	0.261743	0.156892	5885	1390	2461	1548	1301	1670	1201	0.48762	0.350197	0.461841	0.629232	0.53275	0.607744	0.934003	8220	10240	9436	8251	10233	8802	8105	0.88883	0.928321	0.955996	0.929091	0.921732	0.95366	0.112935	6131	1761	2735	1594	1438	1970	1253	0.356767	0.257505	0.247461	0.284289	0.258189	0.315055
TMEM18	6940.25	4025.52	4123.09	0.229708	0.962597	0.158907	0.109931	7012	4780	3742	2623	3014	4618	3741	0.180508	0.231935	0.29052	0.325206	0.227134	0.242722	0.910239	9442	7173	8468	7354	5846	4748	6625	0.957784	0.945654	0.965967	0.987151	0.99727	0.974117	0.0784326	7280	4958	3978	2662	2973	4647	3836	0.163076	0.186356	0.178451	0.197464	0.146178	0.162393
MYT1L	1151.84	11023.4	10985.6	0.00334773	1.18466	0.00310085	0.00626143	10896	11119	11139	11023	11136	10919	10935	0.00298551	0.00154457	0.00172256	0.00148996	0.00560398	0.00382613	1.01099	3604	856	181	222	3843	5419	1042	1.16945	1.47099	1.53399	1.00872	0.985368	1.11311	0.0052516	10891	11099	11101	10856	11132	10924	10900	0.00343184	0.00191781	0.00206759	0.00121522	0.00416659	0.00365532
EIPR1	7867.7	5892.14	6073.14	0.148715	0.947212	0.107002	0.360622	3259	6905	7150	6600	6162	6409	5879	0.107231	0.0821553	0.0715377	0.137391	0.143878	0.138189	0.970097	5853	10250	8199	6887	8873	6695	9273	0.888401	0.950299	0.970778	0.954759	0.961816	0.934334	0.248288	3364	7299	7276	6679	6328	6564	6148	0.0930041	0.072883	0.0519959	0.0923082	0.0955554	0.0949793
TRAPPC12	6556.7	4477.55	4587.7	0.209815	0.969827	0.15031	0.316166	3646	5308	4563	3784	4727	4509	5066	0.159425	0.184267	0.194546	0.20752	0.233796	0.172987	0.921027	8965	4090	4743	8296	7509	5919	8124	1.01463	0.99826	0.955429	0.970331	0.975735	0.953371	0.21064	3920	5239	4577	3888	4807	4642	5245	0.154084	0.161241	0.126719	0.134528	0.146475	0.118483
ADI1	6399.48	2482.34	2541.02	0.36932	0.963647	0.233091	0.200539	5140	3107	2426	1562	2059	2506	1860	0.27402	0.353338	0.458306	0.457685	0.394805	0.446544	0.957681	6654	9514	7547	8104	2722	7633	5464	0.910273	0.959791	0.957692	1.02529	0.945311	0.989486	0.145417	5281	3477	2573	1606	1816	2732	1817	0.226206	0.26816	0.246674	0.261654	0.215776	0.267753
RNASEH1	8595.57	5929.79	6166.9	0.137728	0.929715	0.0985392	0.19492	5236	6894	6901	4851	5885	7288	4974	0.107701	0.0893075	0.134178	0.149518	0.111602	0.176872	0.945351	7477	7995	10626	6245	10327	8109	10436	0.941678	0.882933	0.977724	0.926245	0.935903	0.898172	0.13985	5400	7091	7260	4888	6148	7479	5429	0.0989927	0.073276	0.0934259	0.0965632	0.0738395	0.113828
RPS7	10230.8	72.7534	1500.75	2.93193	0.795589	0.326603	1.20913	602	48	66	52	43	55	46	3.09804	2.85116	3.49371	3.42658	3.03758	3.40733	0.94743	7342	10961	10806	11161	11135	9961	10898	0.826287	0.865707	0.491049	0.707785	0.889546	0.841316	0.487195	745	553	655	4956	5567	847	2719	0.563768	0.484129	0.0915782	0.112829	0.33641	0.210312
CMPK2	5639.01	8161.31	8183.65	0.0605953	0.9521	0.0480024	0.0273537	9895	8302	8638	5528	7559	9392	8660	0.0675605	0.043324	0.107011	0.0875353	0.0408184	0.0505639	0.850586	10768	9774	7952	1199	1981	10024	9099	0.903766	0.954141	1.08903	1.04248	0.887262	0.937435	0.019232	10069	8559	8745	5232	7419	9560	8790	0.0607279	0.0397438	0.0847733	0.066739	0.0276777	0.0371228
RSAD2	1906.64	7620.16	7423.3	0.0811818	1.0689	0.0684455	0.136232	6360	8281	8659	7757	5981	8134	8669	0.0680205	0.042827	0.0437699	0.145281	0.0818718	0.0502706	1.0945	1666	4128	4422	865	1765	1153	1711	1.01387	1.00254	1.13395	1.04853	1.1239	1.06498	0.115821	6029	8242	8664	7479	5804	7784	8539	0.0685739	0.0413008	0.0381559	0.106554	0.0667673	0.0419456
RNF144A	4132.43	4514.56	4305.92	0.250264	1.00775	0.162838	0.823289	1274	5065	8683	9033	5141	3445	4264	0.168886	0.0422921	0.0213282	0.185715	0.299462	0.210878	1.03196	2862	3782	1934	5659	7337	5887	4022	1.02045	1.05925	0.983793	0.972028	0.976252	1.0105	0.465367	914	4949	8571	9038	5205	3565	4221	0.163438	0.0431143	0.0165895	0.122534	0.179579	0.149242
ID2	128.878	1151.99	170.245	0.752903	1.68083	0.568114	0.178816	5495	796	168	398	1438	3418	1873	0.683162	1.86806	1.20519	0.588815	0.302021	0.444256	1.39123	384	61	120	150	107	85	154	1.88666	1.6248	1.70853	1.61238	2.0012	1.54104	0.19007	4313	66	41	34	66	490	323	0.964758	0.962603	0.59567	0.477578	0.370639	0.415477
KIDINS220	5464.12	1786.38	1807.7	0.492298	0.979632	0.29879	0.761942	1429	1959	1721	2042	1796	1609	2042	0.391592	0.460357	0.367582	0.50338	0.543103	0.41813	0.887123	10180	3550	5975	5745	4639	5914	4273	1.02517	0.981033	0.982749	0.998957	0.97584	1.00656	0.385683	1787	1861	1774	1996	1656	1670	1937	0.345656	0.335939	0.217156	0.270647	0.276634	0.259812
ASAP2	5864.14	8025.86	7972.51	0.0777933	0.965981	0.0632567	0.300257	3809	8200	9563	10227	8783	9597	8331	0.0701243	0.0243019	0.00698849	0.0482211	0.0353493	0.0593112	1.13339	1279	9204	10562	10021	3558	5126	10494	0.917408	0.887614	0.926204	1.01279	0.990067	0.894398	0.247709	3375	8422	9718	10282	8751	9608	8573	0.0638989	0.0210841	0.00520764	0.0368432	0.0269327	0.0411217
ITGB1BP1	9026.61	2855.49	3097.07	0.324703	0.93227	0.207357	0.207717	5016	3112	2345	2640	3980	2165	1859	0.273358	0.363764	0.288484	0.250516	0.442225	0.446856	0.907891	9532	8068	8676	8702	10130	8760	9477	0.940231	0.942235	0.950362	0.932114	0.922662	0.930393	0.142363	5344	3367	2557	2752	4244	2492	2041	0.233144	0.269472	0.174591	0.151356	0.228686	0.251887
CPSF3	8342.73	4613.76	4874.42	0.197387	0.940096	0.139541	0.224817	4745	5001	4096	5243	4229	5006	4125	0.171108	0.209264	0.117625	0.235319	0.205145	0.218432	0.978858	5270	9159	7504	9580	9397	9739	8858	0.918323	0.96042	0.937283	0.946737	0.897419	0.941632	0.164965	4823	5407	4272	5461	4405	5541	4403	0.148863	0.173253	0.0795315	0.145969	0.120858	0.143351
IAH1	8509.47	2235.1	2407.53	0.400966	0.942106	0.242937	0.226769	4719	2214	2418	1872	2168	1245	2183	0.359268	0.354098	0.398285	0.437092	0.636907	0.394341	0.924094	8784	7820	8384	9051	8352	8497	8734	0.945238	0.947028	0.945647	0.961366	0.927637	0.94373	0.15697	5002	2394	2621	1936	2201	1509	2323	0.296847	0.265052	0.221288	0.238151	0.288874	0.233377
ADAM17	2090	1059.6	831.862	0.714145	1.05866	0.384385	1.5836	271	1679	794	2002	1328	1120	1394	0.432263	0.768054	0.372315	0.618101	0.674656	0.550027	1.12456	1347	4795	3230	2881	1307	1399	1585	1.00068	1.02244	1.02155	1.0668	1.10339	1.07121	0.599289	256	1693	639	1861	799	625	1071	0.36552	0.486377	0.22781	0.323638	0.354781	0.333282
YWHAQ	7887.52	653.29	741.271	0.910941	0.943081	0.399377	0.879576	1139	608	773	1057	504	402	443	0.79793	0.778804	0.616637	1.06428	1.15132	1.08804	0.929027	8499	8814	9396	6003	10195	9409	4686	0.925535	0.929293	0.980205	0.930106	0.907431	0.999974	0.431161	1273	751	911	978	749	562	343	0.520932	0.445252	0.299027	0.326191	0.362143	0.410936
TAF1B	5755.89	5430.55	5504.57	0.169907	0.976018	0.123569	0.397651	3013	6558	6446	5456	5534	5873	6167	0.117713	0.10414	0.10951	0.166234	0.166611	0.127489	0.955735	6788	6725	9894	4178	4837	4445	5159	0.966153	0.916479	1.00036	0.997144	1.00293	0.993337	0.265686	3140	6663	6707	5462	5518	5839	6201	0.110527	0.0880218	0.0795299	0.114121	0.113279	0.0938203
GRHL1	3174.37	10766	10741.7	0.00644398	0.999694	0.00594466	0.00230849	11101	10857	11076	10236	10816	10357	10952	0.00847816	0.00246582	0.00691917	0.00499704	0.0162402	0.00369898	0.709565	11128	558	9635	10610	773	800	8274	1.22914	0.923368	0.896296	1.11371	1.17487	0.950911	0.00128008	11123	10742	11092	10323	10764	10221	10963	0.0107825	0.00203568	0.00498973	0.00454933	0.0149569	0.0030184
RRM2	206.82	7391.39	5933.72	0.094073	1.50944	0.113684	0.308719	3726	6845	8594	9440	9607	10463	5795	0.109112	0.0444902	0.0155836	0.0253829	0.0139908	0.141233	1.49596	281	408	125	467	111	269	81	1.28412	1.59939	1.26216	1.5943	1.47406	1.85605	0.335067	2315	5800	7449	9124	9006	10159	3102	0.136675	0.068338	0.0156662	0.0314463	0.0161531	0.192444
HPCAL1	6741.01	2322.93	2407.88	0.398603	0.964089	0.254093	0.50921	2336	3180	1762	1541	2559	2301	3073	0.269224	0.45256	0.464101	0.377173	0.423704	0.294248	0.998551	4161	8589	5115	8677	8549	8403	5551	0.929933	0.992315	0.950577	0.959044	0.930099	0.988104	0.337261	2287	3453	1781	1605	2611	2586	3079	0.227454	0.335515	0.24683	0.214189	0.223636	0.193765
ODC1	1845.92	2570.94	2190.8	0.361736	1.06527	0.254811	0.264097	4222	2145	3064	3347	2342	3260	1047	0.369969	0.286401	0.225146	0.409996	0.314979	0.661563	0.98607	4855	4670	1246	911	949	2427	1232	1.00295	1.09996	1.12696	1.09278	1.05321	1.09493	0.192281	4268	2104	2714	2854	1855	3028	620	0.322753	0.258915	0.169157	0.259133	0.201796	0.379638
NOL10	6856.97	4815.13	4911.22	0.215042	0.961713	0.146801	0.647301	1750	6357	5425	5407	5075	6844	5295	0.124359	0.143802	0.111298	0.188727	0.127258	0.162553	0.985782	4880	8402	8404	6169	5241	7432	8608	0.933501	0.946738	0.978504	0.993167	0.948833	0.945463	0.391071	1725	6610	5607	5480	5053	7032	5536	0.112488	0.12259	0.0789513	0.126954	0.084351	0.111204
RN7SL832P	2067.33	10292.8	10213.9	0.0152311	1.07613	0.0145077	0.0115525	10607	9738	10726	10456	10630	10725	9267	0.0317665	0.00640936	0.00529104	0.00727273	0.00878563	0.0355397	1.10529	1542	3158	269	1672	10570	9446	738	1.03465	1.35829	1.05792	0.915587	0.906475	1.15469	0.010714	10534	9688	10529	10399	10686	10777	9012	0.0334862	0.00838308	0.00450445	0.00541101	0.00616153	0.0328937
PDIA6	3081.46	1074.7	815.935	0.671325	1.02319	0.382677	0.481324	2494	721	1071	835	1096	1029	913	0.725586	0.639704	0.739576	0.688429	0.70455	0.720106	0.96361	6276	5265	3688	3181	1830	1976	1882	0.992029	1.01474	1.01569	1.0464	1.07214	1.05771	0.311668	2582	718	981	562	619	645	590	0.527347	0.434426	0.335456	0.333599	0.352859	0.383385
ROCK2	4507.05	2391.04	2336.87	0.402011	0.999411	0.260875	0.745029	1462	2352	2978	3819	2233	2281	2243	0.343211	0.294202	0.192062	0.427125	0.426103	0.386346	0.960414	6477	4263	6202	5072	3105	2769	5059	1.01104	0.977985	0.989696	1.01931	1.04267	0.994764	0.412815	1507	2306	3076	3812	2030	2097	2194	0.305512	0.235392	0.129811	0.248634	0.251725	0.242235
E2F6	8096.71	7931.99	8078.95	0.0703803	0.943069	0.0535472	0.0829236	7829	8334	8235	7885	7896	7949	7429	0.0668052	0.0522269	0.041517	0.0755281	0.0880508	0.0856107	0.924625	8750	8392	5347	9218	6976	9447	9564	0.933755	0.989131	0.94337	0.976064	0.906465	0.928075	0.0608259	8028	8498	8271	8009	7948	8200	7627	0.0620661	0.0492756	0.0301859	0.0544071	0.0575662	0.0605034
LPIN1	1966.65	2493.35	1926.36	0.410636	1.0659	0.253563	0.667525	1689	2272	6241	5813	748	1724	3337	0.353047	0.110771	0.0960773	0.855813	0.518918	0.272298	0.991967	4506	3433	1598	681	618	2793	3916	1.02819	1.07595	1.17367	1.13774	1.0417	1.01207	0.400934	1621	2166	5984	5321	177	1533	3245	0.3182	0.10949	0.0827528	0.390636	0.286999	0.185929
TRIB2	236.653	10427.4	10186.7	0.0127667	1.5002	0.0157032	0.00469307	10972	9407	9920	10263	11064	10392	11094	0.0403187	0.0179729	0.00663475	0.00240423	0.0154184	0.00192466	2.12673	58	619	648	527	117	207	140	1.21281	1.19353	1.23742	1.58454	1.57154	1.57485	0.00818123	10699	9035	9720	10082	10925	9993	11006	0.0494253	0.0210337	0.00660675	0.00311045	0.0189926	0.00257217
NBAS	6003.17	3891.53	4119.86	0.31448	0.972777	0.168886	1.27627	513	4953	6413	6420	4581	5369	5253	0.173308	0.104928	0.0768243	0.216156	0.189424	0.164447	0.938425	7950	4951	9816	5987	3353	5140	7048	0.997775	0.918816	0.980409	1.01576	0.989754	0.968507	0.487897	740	4943	6668	6464	4413	5388	5374	0.163655	0.0888767	0.0561493	0.145807	0.124724	0.115092
DDX1	8966.68	3143.61	3420.24	0.305893	0.927417	0.19377	0.377502	3143	3365	4317	4554	2276	3251	1972	0.255279	0.196714	0.147812	0.419684	0.315761	0.428501	0.89505	9977	8974	9270	6095	9765	9576	9852	0.922112	0.931654	0.979201	0.940177	0.902849	0.920876	0.23819	3495	3712	4621	4591	2413	3749	2199	0.214991	0.159295	0.102051	0.226595	0.173334	0.241934
SMC6	2751.12	3986.17	3812.79	0.232687	1.03603	0.176938	0.225679	4730	4109	3303	3096	5072	4006	3960	0.211792	0.26567	0.245327	0.189146	0.262738	0.228457	1.04826	2446	5213	5736	3359	1833	1172	2260	0.993087	0.984154	1.01243	1.04636	1.12179	1.04615	0.177279	4567	4143	3370	2977	4826	3418	3741	0.195572	0.217531	0.163251	0.134009	0.185378	0.165548
GEN1	3725.65	6737.15	6652.26	0.109479	1.01629	0.0905095	0.207563	5019	6813	5946	7575	8345	7794	6289	0.110298	0.122471	0.0477262	0.0616801	0.0932357	0.12338	1.05483	2315	1981	3123	3768	5973	5654	5467	1.0732	1.0244	1.00545	0.98584	0.980856	0.989445	0.165293	4815	6511	5842	7567	8376	7838	6336	0.115407	0.114475	0.0367306	0.0453322	0.0656365	0.0906927
RDH14	6109.03	5386.2	5575.76	0.158608	0.967842	0.112973	0.051591	8930	4593	5906	6331	5476	3290	4760	0.188839	0.123959	0.0789243	0.168482	0.311825	0.186635	1.00289	3950	9341	6969	3034	7394	8866	6209	0.914346	0.967603	1.01825	0.971542	0.920372	0.979894	0.0418328	8925	4986	5988	6291	5575	3701	4844	0.162231	0.109348	0.0598051	0.112506	0.174914	0.130175
LINC00954	1868.11	9032.7	8866.06	0.0413236	1.06774	0.0387879	0.0119036	10587	6694	9993	8699	10151	8542	9184	0.113665	0.0167689	0.0268745	0.0141719	0.0686007	0.0372806	1.06912	2045	1219	6079	2909	692	1957	1330	1.11966	0.97952	1.02108	1.12507	1.07337	1.08638	0.010679	10539	6225	10020	8632	10039	8357	9046	0.123898	0.0161103	0.0215327	0.0126914	0.05424	0.0323638
TTC32	6878.36	5455.61	5551.33	0.156588	0.96515	0.112574	0.0545591	8825	5203	6258	5896	3023	6035	4654	0.163352	0.110235	0.0932697	0.324077	0.159039	0.191582	0.925582	8686	6373	6728	6192	7631	7077	5849	0.972532	0.971224	0.978171	0.969081	0.955166	0.984291	0.0407398	8981	5317	6339	5971	3071	6216	4709	0.15105	0.0983873	0.0671015	0.193331	0.103631	0.133777
WDR35	4550.82	7353.09	7278.98	0.0990307	0.993847	0.0790259	0.287059	3966	7325	9598	10083	6619	7743	8066	0.0938748	0.0237703	0.00811444	0.119176	0.0948119	0.066409	1.10552	1537	3394	10594	4003	6588	8267	3355	1.029	0.885875	1.00254	0.979853	0.932785	1.02136	0.232154	3590	7228	9741	10089	6688	7926	8009	0.0948597	0.0205897	0.00653838	0.0833543	0.0633813	0.0523035
LAPTM4A	6607.18	844.933	798.652	0.786603	0.968606	0.370197	0.275431	4093	803	732	706	667	482	563	0.681057	0.801705	0.819412	0.914304	1.04287	0.971438	0.976063	5449	5679	9627	8371	5940	5943	6244	0.985172	0.92358	0.954493	0.986199	0.97536	0.979376	0.197557	4148	839	887	687	488	427	469	0.502752	0.448988	0.325071	0.342781	0.3789	0.39533
PUM2	6802.69	1828.46	1993.81	0.506893	0.96215	0.285872	1.16867	654	1654	1765	3671	2403	1733	2341	0.435613	0.451886	0.20171	0.399651	0.516594	0.374128	0.89578	9955	5532	7955	6994	4989	7396	5963	0.987665	0.954001	0.969722	0.995522	0.949524	0.982837	0.457002	992	1714	1920	3731	2307	1923	2318	0.362998	0.322202	0.13268	0.23184	0.26086	0.233519
RHOB	352.498	1008.89	237.057	0.757536	1.37964	0.525979	0.0199138	10210	470	266	622	1481	568	1593	0.909027	1.43475	0.902457	0.57585	0.961805	0.49895	0.989476	4660	172	142	317	279	147	457	1.46751	1.55201	1.37967	1.29157	1.73387	1.24337	0.0164322	10205	90	49	96	219	56	794	0.884926	0.9044	0.47868	0.378152	0.655888	0.363372
HS1BP3	4851.3	7249.19	7301.07	0.089017	0.999519	0.067875	0.0384768	9430	8624	7401	4794	6590	6849	8078	0.0591117	0.0747601	0.136947	0.120413	0.127203	0.0662071	1.16668	1049	7771	2190	8894	8277	7417	6488	0.946117	1.04873	0.947616	0.962308	0.949095	0.976078	0.0366899	9180	8752	7252	4936	6725	7033	8130	0.0558601	0.0735417	0.0922221	0.0826306	0.0843416	0.0498388
LDAH	6639.87	6545.57	6630.13	0.121818	0.957091	0.093347	0.257053	4302	6499	7819	8883	5884	7032	6407	0.119567	0.0629978	0.0236309	0.14953	0.120659	0.11929	1.15344	1130	9723	5932	9369	9046	10799	9539	0.904895	0.981667	0.94089	0.9522	0.83786	0.928686	0.219555	3778	6880	7864	8955	6056	7609	6677	0.105065	0.0584938	0.0175237	0.0992761	0.0709861	0.082529
ATAD2B	4334.4	2709.1	2690.97	0.377483	0.997456	0.238787	0.976298	935	2627	2849	3557	4122	3338	3127	0.311769	0.306117	0.209386	0.24105	0.307878	0.289882	0.950283	7157	4330	5577	4865	1785	6291	3044	1.00942	0.986172	0.992041	1.0479	0.969086	1.02729	0.459207	970	2596	2908	3516	3829	3498	2963	0.280913	0.245235	0.140117	0.164811	0.182284	0.198944
UBXN2A	4369.13	3742.25	3725.89	0.248621	0.99926	0.179494	0.214395	4904	2624	4739	4956	4182	3545	2294	0.312002	0.175281	0.129243	0.238052	0.291962	0.379414	1.01015	3645	6479	5494	4163	2370	3321	7149	0.970803	0.987331	1.0005	1.03173	1.02736	0.966947	0.163031	4856	2748	4789	4925	3953	3421	2342	0.27034	0.152635	0.0924445	0.160599	0.185177	0.232235
MFSD2B	4309.19	10325.5	10335.8	0.0150553	0.971635	0.0133559	0.0125978	10549	8922	11002	10512	10444	10991	10015	0.0519806	0.00343098	0.00486359	0.00965109	0.00454212	0.0183212	1.05831	2235	7096	10034	1985	809	10979	9834	0.959326	0.912565	1.04523	1.10896	0.795516	0.921542	0.0111873	10506	9009	11020	10479	10366	11029	10084	0.0499841	0.00289115	0.00408911	0.00863241	0.00268279	0.0140247
WDCP	5978.31	9910.52	9993.11	0.0235456	0.946497	0.0182385	0.00855995	10762	9706	10539	10597	9167	9504	9239	0.0326023	0.00869965	0.00416768	0.0368409	0.037949	0.0359995	1.12966	1303	8535	3381	10918	10614	10989	5700	0.93096	1.02012	0.853409	0.91342	0.791634	0.986272	0.00808834	10705	9810	10513	10693	9297	9793	9259	0.0308962	0.00864278	0.00285665	0.0257073	0.0230427	0.0284358
FKBP1B									8862	9661	11058	10450	10928	9515	0.0534345	0.0226294	0.00147853	0.0096037	0.00543925	0.0294922			9985	10403	489	8783	477	10953	0.897363	0.897364	1.25085	0.955861	1.29388	0.826359			9095	9780	10998	10477	10831	9739	0.0480258	0.0198698	0.00143636	0.00740523	0.00529906	0.0197682
SF3B6	8368.43	939.16	1190.53	0.75437	0.928025	0.329311	0.0846125	7767	734	849	691	542	727	489	0.718185	0.7375	0.83225	1.02092	0.850111	1.03701	1.02107	3203	10359	10061	10300	10787	8423	9200	0.884691	0.911827	0.915937	0.89752	0.929501	0.935632	0.0684807	7696	1014	1052	829	957	866	601	0.467252	0.424437	0.313056	0.314811	0.334976	0.382169
FAM228B	5364.34	5069.19	5082.87	0.179287	0.98555	0.133037	0.290172	3929	5321	6524	5607	4296	5662	4624	0.158939	0.101578	0.103824	0.231414	0.176388	0.192693	1.0055	3850	5027	7209	7361	3211	6393	6063	0.996513	0.964468	0.965861	1.01784	0.966998	0.981671	0.213188	3887	5321	6621	5706	4134	5782	4693	0.150905	0.090473	0.0731359	0.154763	0.114703	0.134094
TP53I3	4677.85	4404.86	4393.71	0.208503	0.992909	0.147374	0.0534481	8865	5064	4790	2586	5127	2799	4032	0.168895	0.173056	0.294782	0.1864	0.359187	0.223755	0.975349	5497	7956	4678	6052	2837	4034	3459	0.942595	0.999024	0.979547	1.0234	1.01078	1.01967	0.0420903	8910	5319	4788	2571	4975	2753	3956	0.150977	0.152713	0.183062	0.129422	0.214864	0.158488
ITSN2	4380.3	1244.79	1106.46	0.627832	1.00133	0.354969	0.934664	1013	1236	1122	1400	946	1168	2131	0.527889	0.620417	0.497746	0.752451	0.658298	0.403359	0.967112	6042	5632	6158	4284	3992	2350	3674	0.985949	0.978458	0.999098	1.00667	1.05608	1.01595	0.459867	965	1293	1140	1285	643	865	1997	0.420174	0.410906	0.270794	0.332553	0.335012	0.25548
NCOA1	2764.56	2670.03	2255.02	0.382934	1.04299	0.261284	0.939149	1005	3085	1866	2523	4933	3791	3544	0.275828	0.434381	0.303084	0.196126	0.275689	0.256281	1.17904	976	5207	3894	3930	1407	2623	4300	0.993165	1.01099	1.00329	1.06189	1.04643	1.00613	0.561662	378	3089	1823	2442	4603	3553	3488	0.248264	0.331476	0.191663	0.140299	0.179967	0.175656
PTRHD1	7918.62	2939.64	3103.91	0.323047	0.948739	0.19931	0.0233766	10063	3035	2794	1206	2675	3681	1872	0.278994	0.31256	0.557241	0.362411	0.282446	0.444297	0.970374	5837	8797	9666	8841	7685	7773	7448	0.925834	0.922428	0.948313	0.968483	0.942931	0.962808	0.018838	10082	3353	3107	1256	2691	4022	1944	0.233808	0.233303	0.274137	0.210052	0.165436	0.259599
CENPO	9938.52	9568.82	9760.85	0.0299751	0.875474	0.0218202	0.0660361	8419	9684	9803	10211	9967	9853	9165	0.0332046	0.0197365	0.00716156	0.0172697	0.0285295	0.0378873	0.788496	11041	10785	11002	10579	10871	6287	10111	0.856648	0.816297	0.899469	0.884696	0.969209	0.913503	0.0416818	8930	9886	10040	10286	10089	9868	9300	0.0289376	0.0157875	0.0051819	0.0120674	0.0214573	0.0276279
ADCY3	7719.92	8502.7	8618.55	0.054243	0.931734	0.041957	0.148758	6057	9754	7922	8207	8129	10490	9809	0.031417	0.0604184	0.0351499	0.0680658	0.0134705	0.0224216	0.982931	5032	10806	7866	8889	10490	3768	10874	0.853757	0.95535	0.947703	0.919115	1.01644	0.846845	0.113031	6129	9963	8020	8304	8318	10466	9977	0.0273377	0.0547021	0.0258656	0.0464103	0.0107189	0.015633
DNAJC27	1626.72	6799.75	6510.71	0.107628	1.07821	0.0908271	0.118097	6810	6282	8323	8011	4976	7665	6178	0.126743	0.0502218	0.0392418	0.194088	0.097753	0.127253	1.1168	1435	3345	1703	2479	985	1190	1269	1.03019	1.06995	1.03043	1.08977	1.11938	1.09092	0.103056	6449	6143	8172	7934	4520	7304	5848	0.126378	0.0513411	0.0312462	0.142701	0.0782036	0.102863
DNAJC27-AS1	4941.49	9274.79	9283.15	0.0355727	0.982859	0.0302834	0.0448047	9186	9484	8582	9838	9575	9408	8910	0.038233	0.0446845	0.0106898	0.0261367	0.0403294	0.0441306	1.06116	2186	7910	4293	10682	7769	8354	1398	0.943474	1.00489	0.890048	0.967701	0.930997	1.08175	0.0386448	9078	9566	8570	9959	9623	9509	8760	0.0365249	0.0431158	0.00762319	0.0196288	0.0287119	0.037734
DNMT3A	3503.91	4050.18	3982.67	0.231506	1.01445	0.170671	0.254263	4342	2290	6585	6217	3942	3310	3366	0.350827	0.0994032	0.0826867	0.252609	0.310125	0.270631	0.977863	5327	4847	3858	1656	2054	2756	6944	0.999784	1.01155	1.05866	1.04041	1.04297	0.969922	0.18432	4425	2280	6524	6070	3692	3124	3449	0.307772	0.0929588	0.0649333	0.17011	0.197339	0.177265
DTNB	2461.39	8433.74	8193.57	0.0618596	1.05719	0.0555565	0.229229	4676	9016	9675	9361	8908	9354	9539	0.0497383	0.0223189	0.0165827	0.044454	0.0419548	0.0287395	1.2155	792	2192	3213	3563	3704	2692	2762	1.06462	1.02276	1.00884	1.01062	1.04449	1.0335	0.208514	3954	8863	9648	9345	8891	9278	9512	0.0531476	0.0223396	0.0133086	0.0340137	0.033441	0.0241304
ASXL2	4186.16	3388.75	3371.65	0.30845	1.00395	0.205753	0.779496	1382	4188	3464	4191	4029	3457	4385	0.207975	0.252377	0.169274	0.246943	0.298416	0.20467	0.937926	7984	2544	3766	4706	3831	3940	4146	1.05215	1.0134	0.993759	1.0089	1.01272	1.00877	0.412325	1513	3963	3429	4154	3920	3409	4340	0.203808	0.214524	0.116768	0.161885	0.185765	0.145193
KIF3C	7654.17	9504.33	9591.97	0.0341868	0.932985	0.0268168	0.0282688	9856	8867	10582	10690	9202	8550	9007	0.0532883	0.00806993	0.00360215	0.0359904	0.0682651	0.0418227	0.980171	5191	7499	10568	10892	9718	9846	3590	0.951504	0.887467	0.859719	0.941098	0.893559	1.01738	0.02288	9886	8972	10653	10774	9288	8812	8966	0.050788	0.00695922	0.00248163	0.0259041	0.0449523	0.0337523
RAB10	7848	1278.41	1405.45	0.630592	0.942171	0.32977	1.08551	772	2119	1007	1026	1620	1290	1580	0.372945	0.662806	0.631476	0.538038	0.621842	0.501531	0.903604	9697	9132	5947	4429	9090	8665	9981	0.918792	0.981464	0.997232	0.951647	0.924559	0.917903	0.451958	1048	2388	1021	887	1690	1579	1791	0.297633	0.429449	0.30784	0.268304	0.284021	0.269183
HADHA	8511.82	866.963	1016.35	0.787331	0.926792	0.353501	0.433465	2774	1064	821	433	692	759	668	0.581847	0.754506	1.13773	0.89495	0.827478	0.881345	0.926694	8622	9599	9801	4730	8486	10738	9259	0.908133	0.919293	0.993505	0.959711	0.84554	0.934668	0.276069	2979	1316	991	447	647	1317	757	0.415653	0.433223	0.348142	0.332453	0.301124	0.367846
HADHB	9600.39	1465.84	1676.92	0.551067	0.920885	0.300701	0.431826	2787	1674	1298	1078	1202	1233	1503	0.432642	0.566508	0.608003	0.658063	0.640414	0.520015	0.912649	9346	9676	9663	9677	10377	8820	9712	0.90616	0.922501	0.935143	0.924143	0.921246	0.924353	0.271086	3050	2013	1502	1145	1374	1520	1691	0.331226	0.365208	0.283241	0.288766	0.287774	0.277609
ADGRF3	2553.93	10335.6	10320.2	0.0165562	1.03738	0.0140288	0.0723176	8195	10664	10757	10960	10664	10611	10807	0.0120391	0.00608928	0.00207933	0.00686415	0.011081	0.00542321	0.965708	6141	353	1407	887	7146	3307	11085	1.3108	1.0884	1.13072	0.974069	1.02789	0.764062	0.0557026	8273	10462	10712	10908	10678	10585	10908	0.0164024	0.00636603	0.0018545	0.0054398	0.00888182	0.00355449
SELENOI	5209.63	5760.13	5779.91	0.156386	0.990099	0.117298	0.404965	2961	5275	7560	7114	6695	6300	5938	0.160536	0.0702875	0.0582273	0.116614	0.147981	0.136095	0.965818	6129	3548	3798	6756	9598	3309	5877	1.02519	1.01269	0.972138	0.943318	1.02771	0.983839	0.272551	3033	5162	7503	7172	6903	6182	5994	0.15669	0.0669657	0.042884	0.0786801	0.104686	0.0986322
SLC35F6	6809.08	6858.35	6986.65	0.101129	0.961112	0.0748201	0.0230212	10081	8680	5634	3902	8540	6447	6739	0.0578717	0.134847	0.186541	0.0553368	0.142174	0.108113	0.93859	7940	4475	8842	8015	3717	7525	9635	1.00649	0.939522	0.958816	1.01047	0.947491	0.92641	0.0179517	10130	8648	5834	3999	8519	6674	6993	0.058212	0.114746	0.122614	0.0419209	0.0931326	0.0751624
CENPA	6073.42	10370	10412.8	0.0132937	0.892216	0.0108641	0.0288994	9839	10809	9802	10407	10953	11147	9736	0.00935047	0.0197368	0.0056259	0.00351581	0.00182434	0.0241031	0.904633	9648	11148	642	10192	3568	11153	10884	0.701216	1.19401	0.920273	1.01269	0.668914	0.843776	0.0215729	9953	10954	9612	10463	10943	11160	9912	0.0067972	0.023093	0.00416702	0.00291489	0.000817519	0.0166864
TMEM214	5937.66	6486.13	6565.75	0.115045	0.975782	0.0907718	0.0806473	7880	5309	5424	7517	6769	6650	6290	0.15942	0.143807	0.0488955	0.114682	0.134489	0.123372	0.949819	7180	6108	4182	5041	6457	8196	5318	0.977362	1.00665	0.989996	0.981215	0.93418	0.991249	0.0608366	8025	5420	5374	7554	6811	6914	6326	0.148419	0.130352	0.0370075	0.0806082	0.0873252	0.0908529
AGBL5	6876.36	8544.72	8596.02	0.0565406	0.950094	0.0448202	0.11505	6879	8271	10219	9541	8582	8807	7932	0.0684383	0.0131173	0.0141074	0.0540384	0.0603565	0.0706763	1.09878	1612	8775	10701	6225	10222	10291	7334	0.926245	0.876657	0.97794	0.929429	0.877144	0.964464	0.0988831	6584	8452	10316	9573	8711	9051	8004	0.0630181	0.0112731	0.0110077	0.0376967	0.0394351	0.0524278
OST4	8608.09	445.586	783.54	1.1576	0.921902	0.384025	0.252607	4362	268	297	447	308	256	285	1.23264	1.33474	1.11947	1.37032	1.41698	1.37647	1.00627	3798	10597	10469	10117	10832	7919	9578	0.873096	0.893249	0.922693	0.890641	0.939635	0.927735	0.18856	4343	452	485	700	1226	362	613	0.59281	0.514506	0.323615	0.299254	0.389061	0.380369
EMILIN1	4617.03	8486.4	8520.55	0.05467	0.989109	0.0461267	0.00791996	10795	4645	9139	8964	7065	9969	10957	0.186505	0.0330262	0.0222933	0.103864	0.0254434	0.00363899	0.957732	6650	6498	9016	2076	3834	6954	2074	0.970387	0.936517	1.0416	1.00883	0.957414	1.05128	0.00633466	10815	4785	9215	8898	7031	9995	10934	0.170232	0.0300273	0.0183349	0.0757052	0.0189704	0.00328254
KHK	10182.2	9718.44	9864.44	0.0244672	0.886393	0.0184981	0.0149225	10436	9583	9873	9287	9702	10006	9198	0.0358248	0.0186435	0.0174896	0.022912	0.024481	0.0369969	0.872506	10478	10861	8543	10679	10453	9538	10962	0.847655	0.944261	0.890552	0.920627	0.90397	0.825179	0.0109138	10518	9815	9940	9437	9792	10099	9491	0.0308152	0.0172582	0.0123768	0.0164637	0.0172518	0.0244074
ABHD1	3117.08	10292	10249.6	0.0142122	1.05703	0.0126627	0.00380448	11022	10407	9769	10294	10295	9753	10561	0.0171649	0.0204299	0.00636578	0.0118821	0.0310615	0.0087765	0.976873	5396	2411	8740	276	4493	5754	3524	1.05704	0.941279	1.42572	1.00068	0.979194	1.01844	0.00301172	11021	10361	9840	9995	10288	9763	10535	0.0188201	0.0188385	0.00730435	0.00952514	0.0235306	0.00760878
PREB	4976.75	6450.03	6478.6	0.114904	0.992453	0.0911133	0.0411742	9324	5630	5951	5834	6113	6948	6000	0.148535	0.122285	0.0952174	0.139605	0.123874	0.133641	1.0147	3439	3944	1858	8640	7243	5675	8449	1.01741	1.06228	0.95107	0.972959	0.980524	0.948226	0.0340641	9296	5556	5739	5993	6198	7004	6212	0.144698	0.118539	0.0665027	0.0954215	0.0850674	0.0934995
SLC5A6	8052.38	8164.32	8304.65	0.06524	0.942333	0.0494997	0.0499593	8992	8140	8853	8647	7151	8113	7438	0.0719061	0.038727	0.0275839	0.100873	0.0824324	0.0851988	0.908099	9524	6503	8728	5089	9801	9725	8372	0.970334	0.941446	0.98956	0.939472	0.89805	0.949368	0.0367263	9179	8207	8971	8647	7331	8385	7584	0.0692392	0.0352123	0.0213985	0.0686269	0.0536853	0.0616095
ATRAID	8847.01	1425.13	1615.46	0.561094	0.926376	0.295428	0.15733	5881	1454	908	1153	1009	1123	1177	0.473626	0.7026	0.578613	0.724258	0.673372	0.61786	0.936528	8063	10481	10315	9730	10468	4774	10008	0.879198	0.901144	0.934126	0.91972	0.996753	0.917167	0.113538	6104	1866	1155	1240	1222	1056	1364	0.345103	0.408167	0.275651	0.299445	0.320159	0.305935
CAD	8522.86	7602.56	7797.32	0.0814639	0.931759	0.0621625	0.0945385	7439	6154	8515	9224	7577	8254	6528	0.13104	0.0460564	0.0181987	0.0869393	0.0781081	0.115366	0.898778	9866	8315	5015	10492	8747	10038	8619	0.93541	0.993686	0.906317	0.956432	0.886427	0.945266	0.0670347	7757	6411	8526	9362	7686	8547	6720	0.118394	0.0438877	0.0130948	0.060841	0.0504347	0.0814505
UCN	5913.91	9758.93	9800.23	0.0235364	0.9703	0.0196827	0.0193086	10233	9962	9016	9558	9597	9891	10109	0.0265725	0.0355084	0.0139308	0.0255881	0.0274258	0.0164205	0.969906	5869	6386	10559	2714	6267	5922	6347	0.972294	0.887785	1.02543	0.982981	0.975729	0.977969	0.0156288	10259	10001	9192	9532	9626	9908	10127	0.0264818	0.0305386	0.0114002	0.0195384	0.0207928	0.0133982
MPV17	8543.55	3788.3	4024.22	0.243135	0.939183	0.164602	0.169625	5651	3756	3949	3627	3365	3283	3334	0.231392	0.217705	0.204627	0.293513	0.31251	0.272576	0.943004	7633	9442	9634	9702	8020	6548	9392	0.911829	0.923418	0.934595	0.965053	0.964352	0.932033	0.122675	5830	4165	4302	3818	3443	3467	3590	0.194619	0.172359	0.129452	0.178138	0.183598	0.171372
GTF3C2	6585.31	6007.92	6139.59	0.138694	0.962789	0.103051	0.274691	4103	7007	6245	6503	6513	6483	5731	0.104236	0.110656	0.0738815	0.122882	0.140846	0.143664	0.94481	7519	8477	9461	9083	3617	5845	4638	0.931986	0.927734	0.945314	1.01197	0.977096	1.00062	0.190774	4301	7227	6474	6664	6466	6585	5759	0.0949737	0.0943162	0.0521915	0.0885044	0.095235	0.105364
EIF2B4	6618.37	5778.3	5884.95	0.140914	0.968698	0.107788	0.0813591	7867	5117	4723	5951	5474	5975	5812	0.166952	0.176178	0.0911328	0.168567	0.161612	0.140596	0.937997	7979	4926	6730	9537	6413	6957	4942	0.99821	0.971188	0.937988	0.981696	0.957338	0.996465	0.0605883	8042	5119	4846	6155	5532	6156	5846	0.158189	0.150815	0.0629768	0.113732	0.105322	0.102896
SNX17	8776.04	2242.37	2462.78	0.402152	0.9344	0.237762	0.132212	6454	2714	1733	1332	1700	2378	1744	0.304995	0.458735	0.51735	0.522943	0.413006	0.465822	0.964227	6252	10028	8922	9840	9959	7793	9386	0.895872	0.938226	0.931505	0.936214	0.942531	0.932228	0.0991641	6572	3156	1940	1461	1849	2614	1934	0.244626	0.320441	0.258187	0.259572	0.222448	0.2599
ZNF513	6879.94	8559.81	8646.94	0.0526443	0.952888	0.0413228	0.0410563	9333	9202	8031	8411	8431	8702	7911	0.0454117	0.0573077	0.0311842	0.0588786	0.0635571	0.0711147	0.927363	8579	7427	7280	5559	4505	10597	5927	0.95279	0.963524	0.984646	1.00058	0.85811	0.983207	0.0310462	9440	9279	8123	8432	8443	8981	7945	0.0435596	0.0524557	0.023959	0.0440303	0.0404453	0.0537637
PPM1G	7019.16	1765.14	1849.53	0.480474	0.953499	0.287637	0.412153	2911	1443	2108	1763	1618	1819	1162	0.4757	0.396205	0.418052	0.538288	0.500526	0.62239	0.933916	8226	9048	9795	5328	5936	9014	4039	0.920619	0.919447	0.986889	0.986247	0.917129	1.01025	0.267349	3109	1715	2414	1695	1532	2178	1017	0.362582	0.281135	0.238934	0.278134	0.246907	0.338415
NRBP1	7744.78	2914.89	3098.07	0.315164	0.949175	0.208558	0.215634	4882	2785	2172	2851	2965	2640	2713	0.29861	0.387296	0.266871	0.330801	0.378854	0.328083	0.990107	4620	9282	7989	9692	6831	8461	8709	0.915666	0.953456	0.934897	0.97754	0.928541	0.94402	0.160637	4912	3142	2344	3020	2959	2932	2890	0.245496	0.286481	0.161457	0.198114	0.205481	0.202238
KRTCAP3	3729.2	10444.9	10423.8	0.0115897	1.01836	0.0103733	0.0138844	10488	10511	10448	10326	10562	10203	10582	0.0149505	0.00990336	0.00613363	0.00810904	0.0196942	0.00845301	1.04072	2615	4050	720	5546	4789	5079	9751	1.01538	1.17561	0.984832	0.997554	0.991026	0.923387	0.01212	10463	10491	10309	10339	10553	10199	10619	0.015772	0.011372	0.00486187	0.0065565	0.0152803	0.00665024
IFT172	4592.72	8478.14	8484.48	0.0585023	0.997351	0.0480412	0.136759	6349	7952	9247	9827	8760	8562	9150	0.0764204	0.0304836	0.0107723	0.0488688	0.0679296	0.0382823	0.963776	6269	1966	5073	2557	6130	6372	6902	1.07381	0.992825	1.02886	0.984358	0.967487	0.970345	0.102363	6467	7760	9248	9788	8772	8640	9193	0.0812469	0.029444	0.00887921	0.0362689	0.0484532	0.0296334
ZNF512	5414.73	5306.1	5357.3	0.171593	0.98227	0.127541	0.33422	3479	4621	6981	7430	5527	5052	5086	0.187686	0.08702	0.0507972	0.166538	0.202948	0.171946	0.953317	6946	5225	5566	9816	2481	4103	6761	0.992823	0.98629	0.932108	1.02972	1.00936	0.972269	0.228667	3648	4648	7022	7598	5368	5034	5181	0.175175	0.0798701	0.0361296	0.118039	0.134721	0.120189
CCDC121	6208.28	10213.1	10243.4	0.0165677	0.963831	0.0135984	0.0140443	10475	10349	10437	10570	9509	9721	10485	0.0182514	0.00999969	0.00436584	0.0278125	0.0318656	0.00963424	0.953205	6950	5916	2131	10544	4919	8418	9292	0.980968	1.05116	0.9018	0.996219	0.92956	0.9339	0.0112277	10504	10375	10385	10627	9530	9802	10533	0.01855	0.0102689	0.0031639	0.0214441	0.0228936	0.00764059
GPN1	9464.05	5543.99	5842.48	0.150904	0.923273	0.106584	0.0920071	7522	5637	5661	4999	4694	6170	4632	0.148331	0.133351	0.127027	0.209578	0.153653	0.192382	0.932555	8304	9274	9682	10177	9964	9372	9597	0.915833	0.922072	0.920746	0.936162	0.908185	0.927361	0.0677676	7721	6011	5916	5272	4924	6561	4969	0.130085	0.111471	0.0837616	0.130888	0.0956199	0.126497
SUPT7L	7806.44	4637.92	4847.72	0.194555	0.950071	0.138536	0.186747	5352	3877	5324	5365	4088	4405	4325	0.223999	0.147333	0.112779	0.243484	0.239873	0.207672	0.94074	7802	6683	9554	6116	7789	8587	8670	0.967019	0.925571	0.979	0.967497	0.926079	0.944594	0.133785	5553	4042	5611	5443	4181	4791	4582	0.200402	0.122512	0.0799491	0.153437	0.141987	0.137677
SLC4A1AP	5820.14	4980.02	5052.97	0.176696	0.977846	0.131083	0.137288	6343	5017	4606	4402	4661	4947	5106	0.170597	0.182298	0.155596	0.211702	0.20834	0.171047	0.965143	6182	3564	7724	3484	6613	7320	7882	1.02499	0.957392	1.00985	0.979641	0.951108	0.956793	0.102884	6453	4890	4780	4335	4684	5202	5279	0.165698	0.153195	0.110179	0.13815	0.129748	0.117731
MRPL33	5765.03	1055.84	1032.63	0.689115	0.973577	0.348693	0.188118	5331	822	703	1017	673	1048	662	0.675839	0.82812	0.637339	0.907212	0.700104	0.887072	1.0416	2599	10258	2297	9178	9189	5558	7373	0.888075	1.04486	0.943896	0.950177	0.982654	0.963777	0.149131	5185	1103	480	1039	693	1025	618	0.450903	0.515875	0.292689	0.329876	0.322324	0.380051
RBKS	4095.49	8348.83	8292.79	0.0618104	1.00393	0.0512505	0.136086	6364	9180	8705	9587	7905	8659	8472	0.0458129	0.0418931	0.0135751	0.074983	0.0649592	0.055364	1.12179	1380	1522	9448	6964	8228	10208	1665	1.09682	0.928144	0.97002	0.962745	0.880948	1.06703	0.118588	5945	8982	8859	9624	7988	8912	8322	0.0505726	0.0374362	0.0105132	0.0532977	0.0423568	0.045989
BABAM2	7227.67	2431.81	2711.94	0.446087	0.954045	0.229536	1.54046	300	4009	2915	3126	3238	3648	3885	0.217088	0.299682	0.242156	0.305029	0.284726	0.233465	1.01554	3392	9050	10116	5986	8561	7706	8402	0.920563	0.909775	0.980441	0.958879	0.944164	0.948946	0.540405	437	4392	3291	3135	3335	3969	4116	0.18541	0.222333	0.156398	0.182461	0.166747	0.153
FOSL2	1198.96	2522.7	2001.55	0.3761	1.12297	0.271554	0.335255	3473	4164	1727	1041	3959	2229	2834	0.20904	0.459451	0.626109	0.251878	0.434879	0.316086	1.11249	1478	603	1620	2058	2859	713	588	1.2168	1.07499	1.04234	1.02314	1.20041	1.19062	0.267546	3106	3310	1481	745	3768	1427	2110	0.236795	0.367576	0.320417	0.166884	0.294049	0.24761
PLB1	6671.96	7453.32	7574.86	0.081702	0.948985	0.0618678	0.175446	5560	10375	5680	4925	8803	9822	9158	0.0177393	0.132711	0.130901	0.0475733	0.0294473	0.038096	0.995459	4323	3683	9940	9899	8852	10907	3891	1.02283	0.914984	0.929738	0.955051	0.812311	1.01252	0.133624	5558	10362	5958	5140	8866	10023	9130	0.0188094	0.110128	0.0868949	0.0342965	0.0185419	0.0307805
PPP1CB	5684.32	717.731	690.284	0.870188	0.965272	0.396424	1.38863	413	962	843	824	613	593	978	0.618526	0.741655	0.745162	0.959741	0.942579	0.695014	1.01239	3535	9919	10333	4954	2386	8301	5394	0.899225	0.900515	0.990829	1.03142	0.932244	0.99028	0.5334	463	1221	1076	647	324	664	882	0.429816	0.42046	0.328113	0.360551	0.350093	0.352535
SPDYA	3519.83	8765.86	8672.39	0.0532713	1.02344	0.0438364	0.240993	4504	10186	10421	8925	9500	9741	10072	0.0221865	0.0101784	0.0228281	0.0282895	0.0314209	0.017002	1.07499	1944	4035	7785	2512	8763	1109	4490	1.0156	0.956564	1.02961	0.956141	1.12814	1.00302	0.193027	4248	10167	10447	8883	9551	9574	10067	0.0232291	0.0095149	0.0185451	0.0209185	0.0274116	0.0142085
TRMT61B	7308.39	6046.95	6198.96	0.135888	0.959774	0.101227	0.23143	4645	5665	7341	6965	5849	6389	5880	0.147357	0.0764869	0.0617316	0.151266	0.144774	0.138172	0.933469	8250	5067	5643	8184	8736	7508	8795	0.995918	0.985429	0.956752	0.956552	0.94771	0.942586	0.161537	4887	5690	7361	7085	5998	6613	6115	0.140598	0.0706193	0.0445941	0.100755	0.0946775	0.0958079
WDR43	4060.36	2229.64	2139.28	0.454236	1.00274	0.262994	1.25084	550	2566	3933	3935	2200	3060	1863	0.317673	0.21864	0.184994	0.430962	0.33127	0.44527	1.02826	2972	8014	8382	4030	2792	2337	3466	0.941343	0.947049	1.00208	1.02413	1.05675	1.0196	0.532538	470	2818	4168	3871	1983	2820	1716	0.26624	0.177423	0.127221	0.251321	0.210875	0.275342
TOGARAM2	1876.63	9820.72	9633.74	0.0259297	1.1162	0.0257795	0.0291324	9833	9489	9523	10679	10230	8843	10264	0.0380817	0.0250945	0.00367905	0.013062	0.059062	0.0133966	1.00561	3838	279	5694	385	10640	561	5850	1.36018	0.98469	1.31452	0.910893	1.25319	0.984283	0.0241682	9816	8891	9557	10514	10289	8306	10276	0.0524554	0.0241396	0.00387692	0.0094993	0.0552332	0.0110838
CLIP4	2304.01	5793.37	5501.03	0.155981	1.05837	0.1248	0.426867	2826	8742	5092	3145	8673	7390	8638	0.0561797	0.158579	0.240328	0.0510707	0.107735	0.0511106	1.16214	1077	1567	1888	3618	2961	2310	4371	1.09362	1.06104	1.00771	1.02139	1.05787	1.00484	0.342103	2227	8533	4872	3065	8629	7219	8624	0.0614518	0.150061	0.159738	0.0392525	0.0807986	0.0401933
YPEL5	1506.19	673.385	344.853	0.896792	1.09453	0.46192	0.733026	1497	555	852	647	403	546	623	0.831154	0.736956	0.872078	1.19748	0.981452	0.925397	1.05255	2357	855	894	3650	404	7565	875	1.16948	1.14136	1.00728	1.21146	0.946732	1.13282	0.448577	1090	238	405	456	113	576	186	0.673381	0.531063	0.347523	0.420193	0.360655	0.452047
LBH	346.945	6469.18	5339.16	0.116043	1.38579	0.126373	0.0403768	9360	2212	6050	8344	8401	6118	8827	0.359523	0.118004	0.0325221	0.0598365	0.155444	0.046596	1.16348	1068	791	192	120	313	186	534	1.1816	1.44831	1.81453	1.26663	1.61315	1.21281	0.0383296	9101	1643	4694	6993	7877	3807	8403	0.371295	0.156341	0.045969	0.0565963	0.171571	0.0445053
LCLAT1	6133.31	6056.92	5902.67	0.181142	0.972778	0.114852	0.828997	1260	7129	8456	9081	7590	7277	7850	0.100239	0.0473993	0.0204997	0.0864482	0.111864	0.0725459	1.01105	3600	7315	3241	9694	8923	4848	9122	0.954775	1.02228	0.934861	0.954115	0.995356	0.937017	0.457357	989	7262	8409	9170	7715	7291	8014	0.0937327	0.0464103	0.0151691	0.0603733	0.0786998	0.0522225
MEMO1	3199.66	4828.02	4659.68	0.184394	1.02609	0.143647	0.140191	6272	3928	5051	5397	4317	3877	5440	0.221624	0.160551	0.111588	0.230341	0.270465	0.156	0.962796	6326	1957	3748	5595	3929	1755	1918	1.0745	1.01368	0.984388	1.00758	1.08298	1.05671	0.104685	6399	3603	4999	5453	4208	3473	5193	0.220527	0.144958	0.0796145	0.15261	0.183323	0.119815
DPY30	8400.57	2724.37	2975.22	0.336988	0.933521	0.210898	0.127388	6589	2279	2514	2751	2114	2497	2032	0.351647	0.342529	0.275979	0.446631	0.39574	0.419	1.01127	3588	9479	10229	9741	10434	8701	9596	0.911041	0.905796	0.933902	0.921505	0.923736	0.927397	0.100364	6528	2594	2885	2924	2316	2811	2219	0.281006	0.246793	0.165639	0.231518	0.211224	0.239739
SPAST	3934.08	3828.97	3760.43	0.25228	1.00861	0.185968	0.418253	2867	3674	3433	5319	3988	3776	4166	0.235351	0.254907	0.114609	0.249837	0.276735	0.216269	0.984577	4949	4022	2963	7490	2089	2663	5935	1.01577	1.02752	0.964399	1.03952	1.04531	0.983166	0.285199	2886	3612	3340	5445	3724	3543	4251	0.220161	0.219346	0.079921	0.168418	0.180337	0.148396
SLC30A6	6292.34	7039.41	7104.52	0.103848	0.972378	0.0799159	0.262672	4237	7968	7146	8104	7541	7161	8113	0.0759087	0.0822632	0.0370857	0.0880069	0.115937	0.0650631	0.985391	4907	5799	5692	8676	6691	4129	10060	0.98297	0.984718	0.950577	0.978868	1.00873	0.915396	0.191227	4288	8023	7176	8206	7591	7136	8325	0.0738949	0.0756167	0.0273098	0.0629821	0.0824143	0.045966
YIPF4	3919.03	1253.25	1144.49	0.611481	1.00605	0.35971	0.626064	1825	990	1051	1711	1584	723	1305	0.60713	0.648242	0.425901	0.546584	0.851575	0.574868	0.92203	8899	1972	4612	2221	4449	5284	3360	1.07349	0.999814	1.03725	1.00122	0.987269	1.02131	0.35826	2069	818	1004	1509	1432	615	1139	0.506457	0.431568	0.254376	0.284847	0.356058	0.326406
BIRC6	5877.61	889.043	1472.53	0.789077	0.926209	0.32431	2.1841	72	1090	1233	2064	1464	1128	1331	0.571849	0.583097	0.364057	0.580017	0.671472	0.568949	0.571343	11163	6050	8169	4145	3475	6158	4952	0.978471	0.950693	1.00076	1.01409	0.971805	0.9963	0.298565	2739	1152	1347	1955	1239	1175	1241	0.442275	0.383586	0.219614	0.29804	0.311664	0.316426
TTC27	2977.62	5236.25	4855.6	0.191124	1.04078	0.154369	0.553632	2117	1754	8891	8434	7040	7859	7006	0.420504	0.0379792	0.0307312	0.10465	0.0910422	0.0993299	1.16479	1062	2227	8187	4667	5639	3363	1211	1.06324	0.950361	0.994375	0.989098	1.02638	1.09719	0.417762	1453	1571	8993	8446	7072	7760	6688	0.37986	0.0348847	0.023858	0.0747406	0.0672052	0.0822718
RASGRP3	857.985	2878.79	1874.08	0.359324	1.16165	0.273331	0.652638	1736	1849	7676	8032	2216	1614	2315	0.409317	0.0667117	0.0388649	0.429189	0.542305	0.376246	1.21033	823	972	1176	1840	744	463	574	1.14942	1.10485	1.05064	1.11802	1.30262	1.19569	0.482573	779	1390	7400	7914	1607	503	1584	0.401787	0.0695208	0.0315669	0.273603	0.368933	0.28533
FAM98A	5371.33	5604.64	5675.75	0.150988	0.982476	0.112296	0.155801	5913	4732	7609	7169	5396	4820	4376	0.182609	0.0688056	0.056858	0.172539	0.215116	0.205185	0.908435	9508	5909	4375	3570	6403	4933	4654	0.981086	1.00333	1.00861	0.98181	0.993623	1.00043	0.109124	6250	4820	7586	7144	5443	4885	4371	0.168821	0.0650156	0.0435036	0.116085	0.139219	0.144307
CRIM1	1494.83	8577.87	8341.78	0.0555053	1.10114	0.0514358	0.100001	7273	7245	9979	10184	9586	8596	7744	0.0962858	0.0169179	0.00739739	0.0258444	0.0667806	0.0753107	1.28003	590	1752	1193	853	2070	5847	1310	1.08353	1.10346	1.13587	1.04001	0.977046	1.08804	0.100752	6509	6970	9881	10067	9554	8655	7532	0.102349	0.0183094	0.006758	0.0208699	0.0481769	0.0628352
FEZ2	6509.43	2577.65	2659.63	0.366657	0.968865	0.238957	0.533577	2210	3337	2239	2974	2530	2239	2718	0.257004	0.377794	0.255033	0.382521	0.433353	0.327314	0.963353	6288	7755	7695	5337	5537	6128	7288	0.946455	0.95789	0.986817	0.990157	0.972314	0.965071	0.336754	2297	3563	2400	2961	2462	2342	2807	0.222008	0.282289	0.164283	0.223421	0.237584	0.206363
STRN	5885.9	4585.84	4684.13	0.222044	0.976396	0.155616	0.596702	1939	4572	4827	6024	5295	5382	5806	0.189998	0.171264	0.0891191	0.177737	0.188657	0.140828	0.958145	6618	7100	7121	4648	4087	5929	6494	0.959295	0.965624	0.994547	1.00562	0.975614	0.975931	0.361024	2046	4769	4957	6052	5224	5471	5914	0.171159	0.146256	0.0654029	0.122021	0.122525	0.100926
HEATR5B	2823.1	2520.06	2218.68	0.434308	1.04481	0.257453	1.4178	388	3066	3125	7364	3430	2401	2863	0.27705	0.280889	0.0522053	0.288383	0.410536	0.31329	1.18142	952	3317	5946	5650	2332	1891	3055	1.03079	0.981467	0.983877	1.03249	1.07661	1.02699	0.62405	214	2922	3205	7413	3203	2069	2688	0.258691	0.22731	0.0391392	0.187947	0.252976	0.212057
GPATCH11	4765.31	3841.15	3837.7	0.247319	0.996967	0.180011	0.340103	3424	3643	3781	5942	3721	3774	3135	0.237444	0.228868	0.0915528	0.266936	0.276859	0.289471	1.02007	3242	5377	4169	5770	4775	4197	6640	0.990451	1.00679	0.982484	0.997709	1.00745	0.973808	0.248332	3361	3681	3782	6003	3672	3724	3192	0.216395	0.196161	0.0662464	0.170711	0.173871	0.188363
EIF2AK2	3822.41	1699.95	1535.3	0.504509	1.01033	0.308829	0.607093	1897	1930	2486	1489	1240	1549	1576	0.396627	0.346303	0.476032	0.646275	0.556271	0.502961	0.923202	8833	5845	5142	914	3171	2081	7446	0.982233	0.991921	1.12624	1.01837	1.06756	0.962809	0.351756	2132	1973	2527	996	943	1244	1619	0.334655	0.27267	0.297158	0.315564	0.307114	0.282889
CEBPZOS	6514.68	2725.83	2797.56	0.338798	0.96658	0.223055	0.257095	4301	2257	3062	3459	2103	2357	2194	0.355044	0.286862	0.216782	0.447942	0.415282	0.392577	0.925328	8703	8267	5733	5008	5478	6084	7234	0.936522	0.984188	0.990242	0.990809	0.973114	0.965859	0.176161	4584	2452	3136	3408	2018	2462	2247	0.29121	0.231973	0.143997	0.249399	0.230592	0.238049
CEBPZ	4989.46	2643.82	2648.65	0.353323	0.987892	0.237649	0.440167	2713	1900	3626	3496	2296	2495	2412	0.400606	0.239575	0.214253	0.416777	0.395981	0.365899	0.93253	8309	5998	5022	2061	6046	6180	3994	0.979403	0.993563	1.0422	0.985165	0.971472	1.01091	0.281154	2926	1955	3669	3282	2229	2618	2275	0.336419	0.201274	0.150073	0.236301	0.222241	0.23608
NDUFAF7	4654.44	6273.4	6284.85	0.124704	0.995834	0.0979462	0.156258	5905	5774	6323	7076	6182	5816	6972	0.143301	0.107907	0.0590485	0.136555	0.169272	0.100583	1.00825	3716	5012	2214	3867	6450	6725	6842	0.996778	1.04788	1.00413	0.981278	0.961427	0.971095	0.121448	5866	5783	6156	7064	6237	5966	7056	0.13712	0.10406	0.0448844	0.0943554	0.110083	0.0736719
PRKD3	1766.89	4940.92	4669.61	0.18444	1.08291	0.154336	0.360867	3255	2980	3843	4427	10088	6233	6928	0.282787	0.225215	0.154465	0.0151636	0.150533	0.102048	1.16284	1071	4133	3315	2968	640	745	2589	1.01362	1.02139	1.01948	1.13344	1.19197	1.03764	0.297792	2753	2915	3780	4325	9974	5444	6796	0.259077	0.196281	0.11051	0.013645	0.123262	0.0797862
CDC42EP3	806.419	3795.48	2762.79	0.271901	1.1753	0.207484	0.162159	5782	3412	1333	952	8171	6016	9220	0.251969	0.554662	0.671757	0.0664765	0.159757	0.0365256	1.12702	1323	1233	922	547	1090	916	270	1.11789	1.13785	1.22979	1.0807	1.15261	1.38122	0.14057	5384	2942	923	228	7983	5359	8616	0.257597	0.44419	0.390767	0.0533564	0.125542	0.0403671
ATL2	5555.71	4472	4577.46	0.246878	0.979667	0.157718	0.833386	1243	5100	6226	5855	5491	5092	5536	0.167561	0.111507	0.0945464	0.167996	0.201098	0.152052	0.924758	8742	4556	9174	6859	2998	3696	5883	1.00514	0.933837	0.970997	1.02082	1.01836	0.983758	0.419313	1428	5070	6430	5954	5375	5031	5618	0.159822	0.095617	0.0674533	0.117914	0.134891	0.109016
HNRNPLL	1493.08	7849.96	7664.83	0.0681748	1.12722	0.062993	0.0960211	7392	4849	8400	6394	10733	9291	9568	0.176966	0.0485954	0.0775715	0.00604589	0.0439843	0.0280395	1.3292	485	4850	6863	5309	275	1132	620	0.999769	0.969032	0.987104	1.29729	1.12602	1.18212	0.100628	6516	4858	8480	6426	10572	9129	9336	0.167159	0.0450554	0.0570471	0.00639577	0.037697	0.0269682
GALM	1137.32	7814.67	7490.86	0.0715402	1.14204	0.0676188	0.15451	5936	7035	7182	6815	8299	10087	10402	0.10314	0.0813355	0.0654373	0.0630562	0.0223686	0.010934	1.12439	1349	1047	545	1666	2598	2648	279	1.13997	1.2237	1.05842	1.02748	1.04561	1.37468	0.13401	5547	6523	6522	6671	8232	10041	10171	0.115004	0.0929638	0.0521189	0.0482455	0.0182717	0.0127174
SRSF7	1662.85	327.697	319.878	1.38284	1.08128	0.485378	0.8199	1282	140	277	659	158	283	277	1.83455	1.41499	0.860883	1.986	1.35266	1.41087	1.04642	2481	8831	1005	595	548	10507	466	0.92516	1.12654	1.20948	1.15482	0.864915	1.24162	0.471007	863	243	168	171	855	616	108	0.671478	0.655162	0.416286	0.320332	0.356007	0.507378
GEMIN6	9254.8	7304.69	7583.3	0.087456	0.916977	0.0639344	0.0275657	9890	6962	6861	6502	7142	6567	7703	0.105321	0.0903745	0.0739414	0.101091	0.137759	0.0761398	0.966885	6054	8629	10700	9613	10109	10290	10404	0.929077	0.87667	0.936578	0.932597	0.877161	0.899871	0.0220257	9930	7206	7249	6696	7347	7067	7997	0.0956138	0.0735806	0.0517486	0.0682612	0.083801	0.0525098
DHX57	3648.43	5744.23	5649.04	0.147961	1.01757	0.11646	0.262452	4240	6359	6635	5173	5855	6356	5992	0.124305	0.097677	0.12035	0.150987	0.146083	0.133869	1.0568	2268	2948	8973	4424	3746	1665	5198	1.04014	0.937505	0.997292	1.01009	1.08842	0.99275	0.204932	4021	6179	6835	5157	5817	5987	6019	0.125287	0.0847293	0.0864022	0.106221	0.109609	0.0980419
MORN2	9666.56	7548.87	7908.83	0.0798898	0.888724	0.0551076	0.0184249	10280	7868	8490	6758	6594	8757	5213	0.0785575	0.0466732	0.0670062	0.120299	0.0616843	0.166584	0.97887	5267	10956	10616	10384	10810	10697	10722	0.827055	0.883317	0.912119	0.894252	0.849341	0.876115	0.0150667	10295	8410	8756	6994	6984	9071	5762	0.0642578	0.0395132	0.0459301	0.0767211	0.038953	0.105311
SOS1	4581	2131	2168.45	0.465255	0.994278	0.267653	1.28993	500	1786	3277	3661	2549	2513	2908	0.415844	0.267066	0.202535	0.379057	0.394215	0.308138	0.9801	5195	4618	8527	2535	2927	5042	5532	1.00389	0.944514	1.02935	1.02196	0.991784	0.988359	0.510552	592	1769	3516	3489	2370	2541	2914	0.355442	0.209691	0.141331	0.229073	0.226131	0.201348
MAP4K3	6289.09	3607.84	3971.73	0.343621	0.960624	0.174131	1.4353	376	4066	7114	6521	4804	5371	4348	0.214131	0.0830933	0.0733942	0.203654	0.189396	0.206381	0.938568	7941	4232	10732	8673	3402	8426	4340	1.01172	0.873646	0.950658	1.015	0.929489	1.00529	0.496455	677	4022	7470	6668	4665	5700	4323	0.20124	0.0677282	0.052161	0.138481	0.117115	0.145737
THUMPD2	3869.86	4145.74	4094.99	0.254482	1.01156	0.176053	0.691745	1612	4610	4620	6338	4021	4619	5208	0.188098	0.181508	0.0787622	0.247447	0.227101	0.166712	0.940579	7807	4193	3273	3698	4026	1065	7651	1.01238	1.02188	1.00662	1.00639	1.133	0.960057	0.388195	1760	4558	4530	6325	3924	3992	5363	0.178983	0.162893	0.0590088	0.161755	0.166055	0.11548
EML4	1632.85	3639.51	3012.22	0.293749	1.08487	0.216039	0.835164	1237	3820	4196	3176	5976	4734	4748	0.226954	0.203112	0.237991	0.14537	0.220413	0.187239	1.14775	1166	1912	1700	1079	1903	990	4017	1.07647	1.07045	1.10109	1.04444	1.1433	1.01062	0.520917	531	3485	3932	2780	5819	4089	4675	0.225758	0.188178	0.173126	0.106197	0.163466	0.134636
COX7A2L	9401.26	1036.09	1360.26	0.728529	0.915374	0.314289	0.195918	5226	1267	990	334	764	1054	727	0.519198	0.67051	1.3293	0.847359	0.697864	0.839552	0.940166	7838	9396	10766	10173	10318	10337	7545	0.913104	0.870853	0.920932	0.926496	0.874535	0.961531	0.139736	5405	1538	1344	792	898	1547	701	0.384327	0.383721	0.316136	0.317371	0.286371	0.37236
MTA3	4138.34	6861.86	6782.47	0.114	1.01015	0.0899808	0.319405	3613	8292	7002	9015	8502	5988	7440	0.0677594	0.0865612	0.0215757	0.0564955	0.161088	0.0851174	1.06163	2180	3857	3004	5718	7123	3941	5127	1.01901	1.02661	0.983006	0.974329	1.01272	0.993735	0.244956	3402	8236	6911	9022	8550	5919	7468	0.0686659	0.0827219	0.0167629	0.0412264	0.111102	0.0644304
OXER1	5037.65	9936.79	9905.49	0.0222807	0.985932	0.0193835	0.0179841	10302	10434	9787	10347	10031	8860	9888	0.0166835	0.0199425	0.00603113	0.0159414	0.0585301	0.0208522	0.993498	4424	8621	3120	10697	10413	716	8676	0.929223	1.02444	0.888136	0.922669	1.19908	0.944474	0.0149334	10304	10478	9769	10431	10123	8454	9938	0.0160876	0.0200182	0.00431131	0.0116545	0.0524112	0.0162685
HAAO	7156.93	7891.14	7989.61	0.071297	0.952278	0.0549067	0.0826915	7837	9735	6469	8037	8598	7469	7480	0.0318011	0.103414	0.0387843	0.0536458	0.104939	0.0838034	0.994812	4355	10413	10201	9784	6725	4412	7162	0.882649	0.906788	0.932853	0.978594	1.0035	0.966755	0.0652674	7829	9900	6764	8166	8618	7434	7577	0.0285967	0.0865172	0.0279724	0.0394158	0.0748131	0.0617645
ZFP36L2	430.475	197.729	89.4527	1.82596	1.41568	0.62262	1.17872	639	106	146	275	168	122	212	2.30317	2.06173	1.49787	1.94484	2.15209	1.64328	1.00594	3820	286	5131	115	51	493	169	1.35704	0.992073	1.83103	1.91523	1.28794	1.52048	0.514265	575	61	253	31	34	100	49	0.978907	0.585272	0.609636	0.539208	0.530031	0.60102
LINC01126	2671.53	9888.53	9838.73	0.0226528	1.04695	0.0201513	0.0240746	10030	10551	9443	10161	10158	9137	9810	0.0139777	0.0268507	0.00752648	0.0140993	0.0496351	0.0224055	1.15261	1137	1251	1817	5683	10151	4369	1491	1.11602	1.06457	0.983431	0.931661	1.00435	1.07603	0.0230245	9881	10472	9337	10166	10224	9131	9733	0.0162135	0.0278888	0.00595249	0.0104577	0.0376715	0.0198502
THADA	3830.13	3751.01	3852.58	0.328108	1.01059	0.178319	1.35766	434	4575	6178	6257	5080	4897	5472	0.189899	0.113204	0.0814438	0.188554	0.211088	0.154908	0.981638	5103	4610	3298	4349	3371	3103	3426	1.00402	1.02156	0.998298	1.01542	1.03304	1.02018	0.5156	569	4555	6089	6263	4962	4775	5379	0.179054	0.106083	0.0603741	0.129695	0.142475	0.114949
DYNC2LI1	7612.59	6573.64	6706.9	0.118022	0.95101	0.0878507	0.197499	5196	6466	8209	8055	6294	5768	6577	0.120472	0.0529059	0.0382346	0.131526	0.171829	0.113688	0.994769	4357	8667	9660	10210	8901	5820	7679	0.928321	0.922587	0.919562	0.954462	0.977669	0.959697	0.148947	5194	6739	8399	8213	6456	5832	6715	0.108557	0.0465323	0.0272005	0.088743	0.113394	0.0815807
LRPPRC	4307.6	2227.5	2032.58	0.43774	1.00354	0.273162	1.02918	842	2445	2947	3054	2375	3134	1973	0.331813	0.296563	0.249002	0.404249	0.325103	0.428268	1.08867	1736	6650	4913	6795	2197	4029	8067	0.96768	0.995594	0.971721	1.03615	1.01083	0.954154	0.535638	454	2551	2978	3093	2106	3091	2064	0.284117	0.241218	0.158624	0.24327	0.19869	0.250579
PPM1B	5643.48	1905.25	2078.88	0.499966	0.975258	0.276255	1.26174	532	2164	2702	3122	1971	2134	2231	0.366797	0.321052	0.242457	0.471899	0.447767	0.388048	0.876787	10401	6275	5221	5278	4806	4886	4317	0.974056	0.990923	0.98744	0.997397	0.994535	1.00567	0.454864	1019	2250	2757	3113	1850	2149	2145	0.311229	0.25614	0.157676	0.259535	0.248634	0.245707
PREPL	4808.98	5578.45	5548.59	0.152909	0.9947	0.121034	0.208445	5003	3576	6495	7356	5560	5840	6057	0.241877	0.102381	0.0524221	0.165477	0.168438	0.131325	1.05771	2248	2665	5834	8901	3528	7635	7098	1.04855	0.982945	0.947565	1.0131	0.945308	0.967715	0.166387	4782	3369	6527	7501	5468	6057	6198	0.232935	0.0928971	0.0378432	0.115486	0.107778	0.0939109
CAMKMT	3931.23	6094.82	4498.65	0.191493	1.03256	0.13895	1.01097	874	8198	8344	8240	7786	9002	9048	0.070162	0.0497057	0.0345668	0.0802001	0.0539716	0.0408706	1.43703	332	2847	2017	8553	8553	10589	9826	1.0432	1.05623	0.952159	0.958997	0.858635	0.921699	0.702871	101	8073	8226	8334	7878	9229	9175	0.0726983	0.050184	0.0255741	0.0565707	0.034825	0.0299264
SRBD1	5306.61	3618.27	3287.3	0.320312	0.992135	0.197469	1.12236	725	5184	5539	4824	3671	4893	4501	0.164269	0.138856	0.135553	0.270137	0.21117	0.199837	1.14841	1163	7933	8043	8238	6187	6880	4554	0.94303	0.952779	0.956142	0.98386	0.958567	1.00216	0.579823	319	5463	5701	4938	3694	5114	4476	0.147227	0.119513	0.092202	0.169985	0.132246	0.141289
PRKCE	3938.47	5823.69	4297.33	0.188278	1.04542	0.150405	0.844732	1214	8150	5540	7761	7850	7908	8603	0.0716952	0.138825	0.0437006	0.0777984	0.0892375	0.0519605	1.46148	311	3660	4698	6221	6827	6364	10170	1.02331	0.998735	0.977982	0.977578	0.96755	0.911297	0.66665	140	8064	5523	7818	7894	7993	8799	0.0728129	0.125252	0.0328581	0.056039	0.0622033	0.0370166
ATP6V1E2	4043.92	9148.12	9118.89	0.0377593	1.00968	0.0331933	0.0505413	8967	8816	8554	9288	9468	9749	9249	0.0546937	0.0454188	0.0174861	0.0292344	0.0311527	0.0357883	1.04163	2596	4117	2418	7312	4403	4186	5078	1.01411	1.04159	0.966442	1.00183	1.00772	0.994441	0.0425986	8884	8768	8460	9333	9463	9735	9254	0.0555172	0.0453933	0.0134288	0.0226168	0.0242845	0.028514
RHOQ	3597.14	2443.97	2315.96	0.383345	1.01584	0.257331	0.463683	2585	3039	1771	1150	3406	3072	3111	0.27859	0.451362	0.579255	0.289859	0.329861	0.290808	0.98247	5051	1877	4669	2632	3614	4013	4612	1.0782	0.999079	1.02702	1.01199	1.01114	1.00097	0.308589	2613	2724	1762	933	3266	3043	3073	0.271935	0.337135	0.303245	0.184959	0.201087	0.194366
PIGF	8525	4311.58	4597.45	0.216657	0.933791	0.149347	0.293678	3880	4536	4757	4973	4264	3928	3972	0.191513	0.174652	0.128521	0.232938	0.267341	0.227953	0.950021	7169	7409	10064	9940	6732	10384	8810	0.95316	0.911751	0.928442	0.978524	0.872212	0.942431	0.20359	4044	4763	5119	5204	4299	4646	4236	0.1713	0.140505	0.0853551	0.149601	0.146228	0.148852
CRIPT	7476.93	3603	3775.27	0.2591	0.955521	0.174703	0.210362	4965	3529	4814	4128	2861	2871	2756	0.244913	0.17193	0.172886	0.340686	0.349551	0.323373	0.982833	5037	8246	5708	9281	8882	7196	9289	0.937053	0.984466	0.942282	0.954645	0.953319	0.934046	0.155904	5027	3801	4883	4260	2965	3103	2989	0.210508	0.149622	0.112773	0.197823	0.198475	0.197813
SOCS5	5103.52	5931.92	5989.28	0.140105	0.985996	0.103569	0.109996	7008	6128	6948	7807	4857	4471	5109	0.131836	0.0881156	0.0428456	0.200904	0.23613	0.170905	0.977068	5379	5037	3942	5080	3484	8508	5607	0.996347	1.0101	0.989648	1.01388	0.927397	0.987527	0.0842387	7089	6127	6908	7828	4732	4843	5136	0.126822	0.0827701	0.0326309	0.136734	0.140362	0.121423
MCFD2	8513.04	3723.94	3984.35	0.251708	0.935175	0.168962	0.251525	4379	4512	3620	3928	3336	3820	2774	0.192516	0.239987	0.18553	0.296471	0.274226	0.321702	0.929879	8453	10326	7294	7799	7128	9261	9886	0.886179	0.963348	0.961126	0.97426	0.911324	0.920109	0.173573	4642	5063	3796	4010	3359	4311	3077	0.160021	0.195438	0.12233	0.18127	0.156042	0.19406
TTC7A	5078.03	3855.24	3864.5	0.265102	0.989834	0.186509	0.555645	2108	5702	2037	3434	5200	5796	4995	0.146165	0.405812	0.218609	0.183039	0.170368	0.176078	0.981489	5110	7644	5907	4188	5788	2899	5370	0.948337	0.981902	1.00024	0.987738	1.03851	0.990626	0.35288	2124	5911	2095	3356	5190	5596	5021	0.132875	0.305754	0.146476	0.122958	0.11957	0.125049
CALM2	3065.46	260.158	416.879	1.56154	1.00511	0.451507	0.888735	1115	224	169	230	252	157	210	1.37487	1.86653	1.68738	1.5708	1.87954	1.66296	0.862311	10640	10289	1991	559	1132	10569	1745	0.887202	1.05727	1.22796	1.07779	0.860009	1.0632	0.401918	1614	364	190	225	474	591	311	0.619618	0.626384	0.39156	0.343495	0.358782	0.41879
MSH2	5722.81	4572.85	4632.36	0.218052	0.976568	0.154426	0.483126	2480	3799	7351	8238	4301	5154	3306	0.22786	0.0763192	0.0345884	0.231018	0.198853	0.274601	1.01748	3326	7758	7059	4629	5438	8614	5090	0.946366	0.966391	0.994907	0.991093	0.925514	0.994229	0.330051	2373	4070	7421	8237	4268	5505	3300	0.199191	0.0691107	0.0267383	0.150481	0.121453	0.183954
KCNK12	3696.09	10792.3	10766.5	0.00659244	1.06663	0.00586001	0.00761788	10825	10557	10622	10925	10742	11027	10856	0.0139145	0.0075621	0.00223486	0.00588399	0.00402324	0.00491051	0.977143	5374	10408	2213	145	10449	7573	6635	0.882835	1.04791	1.71728	0.920818	0.946555	0.973894	0.00621093	10819	10654	10585	10652	10774	11024	10864	0.0127681	0.00768325	0.00303542	0.00442003	0.00279766	0.00410473
MSH6	3462.13	4323.92	4300.06	0.220506	1.01098	0.16199	0.377764	3141	3273	6359	6179	5055	3825	3618	0.261085	0.106812	0.0836965	0.190045	0.273695	0.250448	0.948565	7268	5867	2406	2311	2134	5649	2086	0.981727	1.04208	1.03486	1.03787	0.980954	1.05083	0.25258	3306	3355	6216	6096	4843	3935	3394	0.233573	0.102501	0.0641944	0.133466	0.167695	0.179923
FBXO11	5703.06	1862.08	2109.81	0.516909	0.975692	0.273156	1.50631	329	2203	2297	2637	2680	2792	2363	0.360163	0.369063	0.288797	0.36196	0.36076	0.371309	0.904034	9674	7030	7397	4199	5295	5100	3440	0.960661	0.961942	1.00012	0.992567	0.990618	1.01991	0.480323	793	2338	2449	2554	2586	2809	2209	0.302319	0.278295	0.18389	0.215079	0.211273	0.240913
FOXN2	2993.99	1934.79	1602.98	0.480117	1.03933	0.307258	0.990217	912	3021	1682	2358	2800	1794	1849	0.279594	0.467774	0.324073	0.347071	0.504139	0.447949	1.19364	890	2916	6241	3916	3369	5306	1902	1.04117	0.977522	1.00342	1.01545	0.986894	1.05723	0.579695	321	2853	1743	2254	2637	1828	1568	0.263439	0.338712	0.201974	0.21334	0.266925	0.286724
PPP1R21	5842.42	4068.88	4152.95	0.246904	0.978652	0.171002	0.540006	2182	5332	4080	4272	3638	4672	5357	0.15856	0.209954	0.163154	0.273137	0.223674	0.159846	0.937694	7999	5126	7388	6741	5883	6142	3149	0.994606	0.962027	0.972304	0.986658	0.972079	1.02519	0.330582	2364	5341	4253	4322	3629	4834	5233	0.150284	0.174037	0.110627	0.172001	0.140688	0.118794
STON1	3754.63	8213.89	8188.05	0.0628141	1.00789	0.0533652	0.0278506	9877	4836	10124	9451	8263	8965	7451	0.177755	0.0146482	0.0153665	0.0642083	0.0552046	0.0846658	0.966973	6047	5710	3771	3472	2757	6098	1384	0.984582	1.01325	1.01003	1.02461	0.972972	1.08278	0.0222483	9916	4899	10117	9438	8196	8991	7219	0.165293	0.0145577	0.0123653	0.0489446	0.0402968	0.0698507
ASB3	5344.29	6015.91	6160.82	0.195061	0.985073	0.107777	0.998868	891	7912	8222	9234	7858	8051	8422	0.0773043	0.0526834	0.0180335	0.0773256	0.0845084	0.056707	0.930437	8412	5214	3624	4331	5847	5530	5594	0.993058	1.01573	0.998506	0.987138	0.982997	0.987651	0.453231	1038	7947	8186	9244	7886	8096	8453	0.0759723	0.0510237	0.0142988	0.0562622	0.0601199	0.0435335
CHAC2	10838.1	9969.97	10156.5	0.0211904	0.826926	0.0150642	0.0352845	9572	10027	10044	10586	9794	10105	9695	0.0251748	0.0158218	0.00425048	0.0209464	0.0219112	0.0249437	0.845635	10818	11101	10979	11053	10234	10634	11076	0.769662	0.825497	0.796457	0.929085	0.855143	0.767002	0.0244616	9797	10312	10224	10723	9857	10239	9973	0.0198959	0.0128114	0.00271964	0.015248	0.0146439	0.0156694
ERLEC1	5194.11	4482.7	4510.97	0.203227	0.988786	0.153193	0.21922	4827	3659	3608	4786	4798	4850	5125	0.236583	0.241151	0.137582	0.204006	0.21367	0.170379	0.991068	4560	4405	5361	6825	4525	6909	4439	1.00791	0.988989	0.971413	1.00034	0.958085	1.00369	0.163224	4851	3625	3665	4838	4734	5062	5087	0.219488	0.201465	0.0949311	0.136682	0.133487	0.123075
GPR75	6403.63	11007.1	11010.3	0.00344484	0.945989	0.00284714	0.0032103	11051	11002	11171	11093	10781	10927	11029	0.0057252	0.000317476	0.00126011	0.00537523	0.00545681	0.00276875	0.862122	10643	5079	11019	4119	9466	2268	8383	0.995718	0.808554	1.00108	0.945428	1.05983	0.949194	0.00221849	11070	11002	11171	11093	10799	10906	11035	0.00582436	0.000161266	0.000971233	0.00415087	0.00435552	0.00224825
PSME4	3116.25	1873.2	1979.36	0.517998	1.0194	0.281164	1.52958	312	1995	3441	2888	2406	2571	2115	0.386292	0.25422	0.263235	0.399511	0.386637	0.40651	0.921496	8935	3133	2877	2129	1416	3031	3878	1.03523	1.02971	1.03997	1.06158	1.03502	1.01279	0.490136	722	1864	3341	2678	2052	2427	1985	0.345177	0.219315	0.177637	0.247163	0.232579	0.256139
ACYP2	5463.47	3638.31	3195.95	0.314814	0.995231	0.201621	1.07829	778	5210	4610	3638	5397	4617	4982	0.163145	0.181929	0.203959	0.172536	0.227211	0.176633	1.19925	876	4638	7290	9376	9285	7155	7876	1.00359	0.963371	0.940819	0.948743	0.954003	0.956849	0.598654	259	5193	4758	3802	5591	4866	5145	0.155691	0.153878	0.129952	0.112173	0.139876	0.12112
SPTBN1	1841.85	3671.52	3358.77	0.266339	1.09944	0.202098	0.442942	2694	3029	5279	6342	2962	2955	3761	0.279148	0.149716	0.0787298	0.330945	0.341395	0.241498	1.10717	1526	3471	4278	293	2173	1871	2664	1.02702	1.00506	1.40681	1.03686	1.07735	1.03582	0.335455	2306	2911	5263	5332	2688	2664	3575	0.25949	0.134976	0.0824362	0.210205	0.220195	0.171933
RTN4	2250.06	229.824	270.427	1.49274	1.05344	0.490799	2.26608	60	277	293	377	273	197	343	1.21673	1.34712	1.25656	1.48431	1.62481	1.25354	1.1369	1249	4036	6995	2357	1060	2141	1548	1.01558	0.967256	1.03356	1.08294	1.06484	1.07301	0.590248	281	216	311	375	369	191	212	0.686901	0.558057	0.358352	0.353674	0.445219	0.44314
CLHC1	4475.31	6278.44	6319.32	0.144241	0.998859	0.105006	0.489066	2442	7734	6068	8427	8381	6799	6988	0.0823389	0.117672	0.0308632	0.0606473	0.128986	0.100114	0.937056	8035	3553	6989	4661	6209	3512	1773	1.02516	0.967338	0.994443	0.983576	1.02239	1.06205	0.306866	2634	7675	6149	8433	8427	6724	6775	0.0833259	0.104147	0.0239581	0.0445115	0.0920106	0.080222
RPS27A	6879.04	33.6084	1540.26	3.38994	0.81254	0.33392	1.58165	273	28	22	24	20	25	24	3.54368	3.43407	3.91916	3.91671	3.51952	3.81478	0.93419	8207	527	10982	11142	11102	11121	11156	1.23823	0.823876	0.543751	0.772477	0.724109	0.651148	0.49781	667	123	979	5052	5936	1967	4341	0.809418	0.434805	0.0893146	0.102424	0.258485	0.145185
MTIF2	7046.69	4632.3	4791.8	0.195144	0.956532	0.140053	0.191299	5287	4818	4401	3973	4242	5532	4379	0.178608	0.192574	0.182155	0.23456	0.181753	0.20506	0.947207	7354	8588	9597	5441	4630	6503	8689	0.929945	0.924211	0.985871	0.999109	0.965041	0.944338	0.137728	5464	5158	4721	3972	4174	5687	4624	0.156808	0.155129	0.123487	0.153632	0.11744	0.136144
CCDC88A	972.471	409.356	191.753	1.16407	1.14832	0.535722	1.44161	372	429	276	587	528	332	425	0.940873	1.42173	0.939801	1.03429	1.2603	1.10986	0.98798	4735	426	431	788	667	718	2507	1.27838	1.25697	1.1483	1.12805	1.19898	1.03959	0.522836	524	140	110	199	157	139	272	0.783614	0.731526	0.400506	0.395734	0.487831	0.428009
CFAP36	5473.06	4144.13	4298.53	0.23026	0.971615	0.154248	0.207488	5020	3298	6894	7775	2412	3377	2904	0.259351	0.0895408	0.0433017	0.398786	0.305075	0.308275	0.932311	8323	10205	3076	1810	6185	5371	9364	0.88986	1.0252	1.05148	0.983872	0.985987	0.932598	0.146045	5261	3802	6813	7672	2375	3457	3159	0.210448	0.0852933	0.0350208	0.228773	0.1841	0.190058
PPP4R3B	8055.74	1741.21	1935.27	0.513824	0.944682	0.288301	1.00145	889	1887	2101	2745	1640	2065	1481	0.402205	0.396813	0.276761	0.535306	0.457544	0.52669	0.875536	10425	7635	9156	7653	8210	6370	7548	0.948525	0.934131	0.962628	0.962948	0.967499	0.96151	0.426865	1335	2062	2359	2817	1655	2205	1523	0.326872	0.285959	0.171117	0.270688	0.245457	0.291149
PNPT1	5698.12	4465.21	4536.18	0.212274	0.979429	0.153401	0.362221	3246	3459	6078	5629	4107	4450	5041	0.249159	0.11736	0.103193	0.242346	0.23745	0.174186	0.942891	7645	6069	8258	2602	8213	3659	6510	0.978084	0.949357	1.02778	0.962909	1.01923	0.975746	0.242239	3440	3537	6235	5543	4225	4343	5122	0.223127	0.101959	0.0773919	0.152118	0.15497	0.122004
VRK2	7080.52	4772.2	4663.36	0.2369	0.961099	0.149174	0.88449	1130	6946	6563	4976	5566	6054	6526	0.10597	0.10028	0.12832	0.165262	0.158485	0.115494	1.02584	3034	7698	8322	8782	8074	7209	8980	0.947562	0.948144	0.949329	0.964425	0.952834	0.939558	0.477194	820	7123	6711	5123	5685	6236	6737	0.098088	0.0878626	0.0871527	0.109812	0.103065	0.0810412
FANCL	5649.49	4502.52	4226.75	0.252073	0.980963	0.164011	0.871358	1158	4239	8108	8155	5273	4027	5443	0.205202	0.0552903	0.0361995	0.179171	0.261305	0.155983	1.10236	1572	8604	6837	4308	7173	7988	8047	0.929512	0.969527	0.998787	0.973686	0.938458	0.954412	0.509595	598	4587	8188	8159	5330	4369	5648	0.177871	0.0510055	0.0280386	0.118977	0.154381	0.108206
BCL11A	359.676	977.878	287.372	0.77896	1.32602	0.477114	1.145	685	585	5152	3132	572	337	686	0.809706	0.155508	0.241645	0.984068	1.24902	0.867776	1.40888	366	350	223	389	359	305	640	1.31201	1.40313	1.3106	1.23821	1.43241	1.17693	0.715097	93	160	3808	2137	102	78	168	0.744607	0.19499	0.208697	0.433658	0.581819	0.460931
PAPOLG	3571.82	5560.25	5504.11	0.15211	1.0144	0.11941	0.141314	6241	4730	5142	6859	4946	5089	6270	0.182678	0.155941	0.0641839	0.195546	0.201204	0.123905	0.978689	5282	2032	7057	1741	4109	5471	2502	1.07131	0.966396	1.05511	1.00534	0.984236	1.03971	0.107217	6312	4416	5278	6734	4874	5178	6121	0.184411	0.134633	0.0510169	0.132492	0.130428	0.0956717
REL	1249.15	742.891	357.205	0.862909	1.10537	0.45269	0.83015	1258	792	846	404	651	842	669	0.684346	0.740233	1.19102	0.924675	0.788882	0.881061	1.09692	1631	1124	2536	771	704	2078	905	1.12992	1.03821	1.15228	1.12347	1.06771	1.12904	0.496514	675	494	654	194	174	480	210	0.578454	0.484242	0.402255	0.391106	0.371958	0.4443
PUS10	3679.18	6521.77	6473.06	0.119903	1.01462	0.0941294	0.201192	5130	6869	7206	8160	6543	5015	7381	0.108321	0.0806017	0.0360632	0.12191	0.204279	0.0869549	1.04565	2502	5383	3085	3246	5112	4174	3171	0.990315	1.02509	1.01428	0.994357	1.0079	1.02476	0.159249	4942	6893	7123	8139	6569	5015	7319	0.104676	0.0772094	0.0283708	0.0863425	0.135259	0.0677992
PEX13	6342.57	5877.22	5999	0.144355	0.970579	0.107589	0.243397	4477	6018	6440	7558	5928	4930	6320	0.13529	0.104264	0.0480876	0.147939	0.208928	0.122581	1.00759	3739	7177	7824	5888	7530	8433	5260	0.957742	0.956013	0.981373	0.970129	0.929276	0.991928	0.182565	4465	6192	6570	7603	6021	5298	6347	0.124886	0.0919225	0.036109	0.100189	0.127068	0.0903807
C2orf74	6650.14	5934.27	6080.2	0.136421	0.966367	0.100263	0.0664128	8402	5753	6453	6015	5425	4666	5457	0.144063	0.103981	0.0893553	0.171333	0.224303	0.155498	1.01122	3591	6464	8251	8335	5274	7971	8571	0.971169	0.949554	0.954872	0.992713	0.938765	0.946274	0.0537481	8370	5863	6598	6158	5429	4985	5693	0.134256	0.091067	0.0629485	0.116656	0.136183	0.106985
USP34	3710.76	998.582	1392.09	0.743262	0.962097	0.333859	1.95694	123	982	1258	2400	1338	1328	1528	0.609623	0.576525	0.318988	0.614816	0.609908	0.516034	0.588213	11160	3154	3981	2325	2247	4110	3220	1.03475	1.00954	1.03439	1.0346	1.00922	1.02396	0.311785	2580	898	1187	2184	990	1251	1362	0.489593	0.404312	0.205679	0.31306	0.306591	0.305992
XPO1	5109.77	845.263	794.351	0.794995	0.979232	0.39222	1.19172	623	481	982	2225	797	540	1094	0.900459	0.673817	0.338739	0.823888	0.989026	0.64731	0.903354	9707	6303	7279	2725	2224	7153	4711	0.973599	0.96353	1.02511	1.03527	0.954061	0.999701	0.463009	938	478	1043	2068	387	543	982	0.584373	0.425813	0.21341	0.352086	0.364395	0.342454
FAM161A	3713.95	7843.39	7825.62	0.0752947	1.01333	0.0617975	0.0988432	7309	5817	10127	9488	7842	8509	6699	0.141655	0.0146156	0.014909	0.0781783	0.0694616	0.109401	1.00262	3961	5934	1845	5293	3405	2953	4223	0.980616	1.06301	0.987308	1.01498	1.03724	1.00753	0.0780414	7298	5891	10077	9494	7787	8417	6667	0.133456	0.0152385	0.0117336	0.0584512	0.0530138	0.082648
CCT4	8109.81	856.554	940.121	0.78132	0.941161	0.366494	0.532442	2221	676	1314	978	492	604	590	0.751946	0.560262	0.658982	1.07705	0.935846	0.952717	0.876287	10410	8170	8958	5787	9657	5756	9414	0.93862	0.937728	0.982362	0.942308	0.97913	0.931692	0.305852	2647	797	1473	871	688	521	669	0.510116	0.368519	0.30945	0.330336	0.36673	0.374458
COMMD1	7413.02	2775.16	2742.54	0.368262	0.949607	0.228483	0.907764	1075	3561	3894	3114	3410	2725	2939	0.243249	0.222104	0.243173	0.289286	0.367099	0.305161	1.08914	1730	8897	9556	10005	10088	8252	10042	0.923632	0.925537	0.926701	0.933066	0.933057	0.916121	0.512013	586	3895	4212	3326	3688	3031	3265	0.206228	0.175752	0.14834	0.170269	0.201628	0.185153
B3GNT2	5352.85	3982.27	3979.45	0.242731	0.972136	0.164436	0.254835	4335	4216	5794	3917	1767	4862	4457	0.206643	0.128757	0.185935	0.508219	0.213004	0.201724	0.905067	9632	7746	6922	3032	1992	8689	4646	0.946615	0.968324	1.0183	1.04211	0.924046	1.00049	0.170944	4696	4466	5869	3810	1443	5254	4445	0.182298	0.113347	0.129853	0.283998	0.128409	0.142207
TMEM17	9446.35	9928.39	10027.3	0.0241049	0.908406	0.0181956	0.0399345	9377	10280	10709	10838	10260	9510	8711	0.0198869	0.00656003	0.00265736	0.0125906	0.0378165	0.0492885	0.951862	7034	8658	10437	10854	9242	10734	9807	0.928445	0.895616	0.865367	0.949435	0.845904	0.922211	0.0310268	9443	10350	10777	10916	10286	9722	8865	0.0190922	0.00566355	0.00182926	0.00955667	0.0245405	0.0356604
EHBP1	5528.94	4295.14	4074.34	0.291291	0.987598	0.167545	1.23188	576	5362	6987	8349	5291	5592	5059	0.157371	0.086888	0.0324461	0.177846	0.179273	0.173331	1.09843	1614	6286	7193	8999	6014	6755	5920	0.973899	0.964711	0.946433	0.985449	0.961001	0.983265	0.567111	362	5511	7092	8438	5307	5758	5109	0.146134	0.0780109	0.0239231	0.119638	0.115586	0.122412
WDPCP	2887.81	4697.63	4322.77	0.289386	1.04094	0.153075	1.49205	342	6508	7937	7860	7414	7050	6956	0.119306	0.0599482	0.0418453	0.0917773	0.119767	0.101015	1.19352	891	4229	3632	2491	2231	3955	5568	1.01179	1.01567	1.03021	1.03503	1.01245	0.987904	0.63365	199	6452	7899	7795	7300	6996	6986	0.117234	0.0577241	0.0332129	0.0692548	0.085203	0.0752466
MDH1	8838.27	1611.09	1806.62	0.511429	0.927143	0.285076	0.257544	4295	1421	1731	1195	1303	1280	1338	0.481571	0.459102	0.561448	0.629009	0.624043	0.567289	0.896997	9913	9683	9242	6009	10633	9450	7865	0.906033	0.932268	0.9801	0.911213	0.906397	0.956992	0.171035	4693	1736	1963	1132	1523	1639	1390	0.360219	0.318595	0.284506	0.278771	0.279005	0.303404
UGP2	1806.52	747.38	460.501	0.877289	1.08875	0.445102	0.53602	2201	249	1108	2491	724	461	258	1.28127	0.627196	0.306946	0.871976	1.06545	1.45217	1.03284	2835	518	6986	7872	1655	810	580	1.24165	0.967352	0.96042	1.05235	1.17314	1.19349	0.362223	2030	106	1151	2533	306	172	133	0.852251	0.409044	0.185312	0.362778	0.458635	0.485472
VPS54	4681.86	5119.22	4939.97	0.222782	0.999847	0.142933	0.908955	1072	6748	5254	7164	6562	6653	7751	0.112038	0.150887	0.0569034	0.12121	0.134366	0.0751155	1.00883	3694	2070	7654	8809	6845	3079	4538	1.06955	0.958368	0.948786	0.977367	1.03369	1.00233	0.474509	838	6466	5397	7289	6655	6515	7768	0.116741	0.129613	0.0409541	0.0844266	0.0965473	0.0577435
PELI1	634.712	2656.61	1340.19	0.416905	1.26728	0.327098	1.37786	419	5493	2665	3131	4847	2643	3796	0.152852	0.326626	0.241667	0.201429	0.378635	0.239266	1.91991	94	1009	625	1385	1332	381	996	1.14504	1.19938	1.07479	1.06508	1.34862	1.1181	1.01051	14	4857	2010	2816	4469	1371	3293	0.167238	0.314393	0.17116	0.143957	0.298313	0.184118
AFTPH	4612.66	2218.1	2169.49	0.438234	0.996226	0.269964	0.970906	943	2625	1898	3352	2032	2595	3181	0.311961	0.428408	0.225006	0.462045	0.383747	0.285567	0.966641	6067	5217	6329	5242	3295	4534	2832	0.992955	0.976598	0.987769	1.01648	1.00114	1.032	0.466185	908	2662	1984	3330	1826	2585	3001	0.276477	0.316868	0.148188	0.260977	0.2237	0.197353
SERTAD2	3409.07	1624.4	1320.93	0.548219	1.01734	0.313753	1.01881	857	2406	3417	2162	890	1586	1388	0.336131	0.256779	0.34989	0.776701	0.547826	0.551396	1.06078	2192	7375	4208	5186	2049	3735	1982	0.953802	1.00625	0.988432	1.04045	1.01722	1.05445	0.520182	537	2564	3394	2105	427	1501	1113	0.283152	0.216134	0.210782	0.347546	0.289907	0.328567
SLC1A4	4796.46	8382.53	8416.97	0.0563686	0.988587	0.0461402	0.0754351	8088	8417	8253	7881	8730	9115	8254	0.0645441	0.0517998	0.0415543	0.0497961	0.0502607	0.0611903	0.912941	9325	5333	9370	3764	5038	2626	2517	0.99117	0.929798	1.00549	0.995048	1.04632	1.03934	0.0548391	8312	8426	8434	7867	8729	9031	8170	0.0637282	0.0459572	0.0322012	0.0373276	0.0397087	0.0492194
CEP68	3979.32	4404.08	4340.97	0.217978	1.00556	0.15934	0.338676	3440	4567	5501	6129	2614	4755	4881	0.190143	0.140567	0.085743	0.369714	0.219566	0.181434	1.02249	3146	2723	7107	3717	2444	6854	4168	1.0466	0.965814	1.00619	1.03027	0.959168	1.0084	0.248032	3369	4351	5612	6116	2412	4966	4820	0.186867	0.122505	0.0638347	0.226753	0.136701	0.130689
RAB1A	6878.94	1322.66	1370.2	0.61392	0.965541	0.334086	1.107	747	1666	1176	1152	1506	1559	1789	0.433635	0.600168	0.578714	0.567084	0.553626	0.45722	0.952598	6988	7103	8298	7401	6281	6367	5979	0.959183	0.948516	0.965466	0.982865	0.96753	0.982626	0.47914	809	1810	1310	1126	1424	1659	1777	0.35125	0.389956	0.284925	0.285412	0.27753	0.270387
ACTR2	7179.12	257.445	606.31	1.49815	0.931988	0.424889	1.50092	334	353	160	268	223	267	249	1.03729	1.92243	1.5123	1.65158	1.38575	1.4768	0.835507	10883	6747	10937	6528	5145	9694	3759	0.965703	0.84037	0.974572	0.994043	0.899025	1.01469	0.44379	1149	371	568	702	1081	485	338	0.617525	0.497552	0.323507	0.309107	0.371251	0.411488
SPRED2	8146.26	7839.09	7806.43	0.100037	0.903245	0.0697078	0.544972	2164	10309	9901	10336	9303	9837	8707	0.0191954	0.0182942	0.00607476	0.0333412	0.0290169	0.0493656	1.04639	2482	10757	10625	11059	7661	10794	9177	0.859103	0.882946	0.790641	0.968727	0.838853	0.936055	0.371267	1941	10435	10039	10516	9349	10002	8836	0.0170668	0.015837	0.00386578	0.0247918	0.0188776	0.0362485
ETAA1	4196.62	7185.25	7178.17	0.0948954	1.00182	0.0760518	0.123005	6684	6054	8292	8555	6780	7070	7186	0.134307	0.0509839	0.0287993	0.114221	0.119285	0.093667	0.940464	7817	3835	1742	4474	3487	6113	4603	1.01956	1.0684	0.99672	1.01385	0.972676	1.00106	0.0902484	6893	5938	8138	8544	6707	7180	7165	0.132046	0.0520116	0.022467	0.082985	0.0815571	0.0710478
C1D	9286.74	2724.15	2997.38	0.339158	0.923666	0.213702	0.291473	3912	2471	2913	2106	2270	2393	3456	0.328453	0.299773	0.35793	0.420939	0.411836	0.263705	0.940866	7794	8640	9835	10348	10380	9902	8457	0.928789	0.918147	0.913942	0.924089	0.891713	0.948115	0.20028	4112	2749	3253	2319	2466	2839	3641	0.270332	0.224434	0.198138	0.223175	0.210016	0.16954
PNO1	6234.03	5456.88	5558.86	0.15763	0.973514	0.117518	0.219484	4821	5788	6022	5281	5167	6803	4619	0.142789	0.119053	0.115798	0.184546	0.128932	0.192809	0.965198	6178	7502	3754	6025	7927	6263	7031	0.951475	1.01362	0.979964	0.966107	0.969514	0.968716	0.159138	4948	5997	5949	5357	5258	6920	4767	0.130453	0.110324	0.0819779	0.121123	0.0872187	0.132394
PPP3R1	5219	1685.23	1624.92	0.557011	0.99572	0.303574	1.55025	293	2858	1140	3159	2259	2062	2748	0.29265	0.611315	0.239371	0.423608	0.45779	0.324094	1.21434	799	8538	8955	8326	4501	6940	6638	0.930906	0.937749	0.955022	1.00063	0.957573	0.97382	0.646437	167	3146	1308	3256	2119	2253	2800	0.245243	0.390118	0.150884	0.242708	0.243027	0.206601
CNRIP1	334.936	9250.09	8281.66	0.0384658	1.41437	0.052351	0.0305313	9768	6177	10429	10549	8413	10758	9645	0.130146	0.0101048	0.00452792	0.0595618	0.00835755	0.0260314	1.07373	1961	142	1886	426	39	343	158	1.52656	1.06116	1.28673	2.03994	1.37627	1.53618	0.0270047	9652	4220	10372	10357	6391	10586	9026	0.191981	0.0104777	0.00468376	0.0907537	0.00888	0.0326759
PLEK	519.842	404.978	148.852	1.20591	1.2448	0.564826	0.688325	1621	222	336	293	543	370	251	1.38529	1.251	1.42232	1.02056	1.20359	1.47029	1.12818	1315	455	636	660	277	617	239	1.26486	1.19569	1.18327	1.29574	1.23266	1.41321	0.464291	924	91	144	203	85	125	62	0.884852	0.679792	0.399847	0.454486	0.496938	0.573573
FBXO48	5097.03	9466.56	9479.47	0.0308477	0.985191	0.0264855	0.0211846	10150	9074	9054	9612	9496	9301	9624	0.0483167	0.0347664	0.0132442	0.0283545	0.0436638	0.0264034	0.935174	8149	2469	7051	4129	7898	8590	2249	1.05489	0.966517	1.00093	0.966467	0.925989	1.04638	0.0164962	10201	8951	9092	9618	9539	9411	9596	0.051205	0.0325737	0.0105879	0.0211908	0.0307873	0.0225573
APLF	5005.19	7128.27	7008.19	0.107881	0.996246	0.0857851	0.396194	3019	8541	8214	7604	8158	7927	8979	0.0609048	0.0528488	0.0471957	0.0669989	0.0886431	0.04238	1.12724	1322	5314	4355	7626	5757	6124	9567	0.991431	1.00361	0.96297	0.988048	0.972447	0.927985	0.312409	2571	8580	8210	7691	8187	7996	9106	0.0602596	0.0505662	0.0348072	0.0491466	0.0621368	0.0311699
ARHGAP25	1911.86	2112.82	1695.01	0.488651	1.08066	0.289709	1.5245	314	2773	3294	4287	2294	1760	3786	0.299678	0.265956	0.162193	0.417181	0.511174	0.239872	1.29056	561	2634	3025	1723	1985	1889	3233	1.04943	1.02606	1.0557	1.04238	1.07668	1.02378	0.686285	114	2575	3212	4078	2003	1430	3650	0.282229	0.226998	0.119493	0.250192	0.293812	0.168953
GFPT1	3468.12	4818.41	4734.32	0.191206	1.01795	0.150565	0.34172	3409	3257	4487	6355	6301	5576	5421	0.262302	0.188173	0.0783994	0.131079	0.179815	0.156956	0.994505	4369	3507	1610	4115	4072	5057	2887	1.0262	1.07547	1.00111	1.00586	0.991542	1.03093	0.243087	3426	3147	4181	6354	6292	5597	5285	0.24518	0.176922	0.0584335	0.0932366	0.119568	0.117531
NFU1	8741.6	4124.29	4466.41	0.225289	0.922043	0.145282	0.118001	6813	4319	5923	3851	2511	3407	3535	0.2017	0.123276	0.189651	0.384715	0.30264	0.257038	0.973352	5629	10520	9794	6483	9573	10165	10661	0.877373	0.919472	0.975085	0.943803	0.882494	0.882725	0.0897494	6906	4900	6190	3894	2623	4079	4063	0.165289	0.103377	0.126501	0.213848	0.163715	0.154495
AAK1	1314.89	1175.62	726.42	0.651433	1.10802	0.41311	0.840487	1227	536	713	1221	2979	1227	1483	0.846373	0.821787	0.555146	0.329046	0.64164	0.525553	1.22625	749	5182	2439	1273	752	988	759	0.993672	1.041	1.0832	1.11671	1.14357	1.15177	0.558113	384	495	500	835	2438	599	921	0.57777	0.512128	0.312476	0.225401	0.357607	0.348277
ANXA4	7502.43	2047.61	2216.46	0.432709	0.949528	0.260554	0.348281	3361	2197	1975	1373	1561	1560	3095	0.361122	0.416118	0.505796	0.551896	0.553589	0.292158	1.0012	4035	6963	8425	9946	6745	10262	8210	0.961908	0.94637	0.92827	0.978339	0.878591	0.952019	0.248728	3356	2327	2169	1517	1505	2089	3253	0.303384	0.30036	0.253954	0.279866	0.252009	0.18558
GMCL1	3118.52	3865.14	3770.31	0.246002	1.02288	0.182895	0.339638	3430	2672	4947	5864	2976	4408	3695	0.308266	0.165357	0.094271	0.329462	0.239659	0.245358	1.02021	3235	5615	1672	1960	2656	5072	3577	0.986334	1.07225	1.04598	1.02649	0.991247	1.01762	0.248076	3367	2727	4667	5739	2759	4440	3595	0.271822	0.157425	0.0724665	0.207392	0.151867	0.171219
SNRNP27	6353.47	3982.44	4108.77	0.228846	0.970961	0.163952	0.104044	7161	2733	3228	4214	4248	3444	4079	0.303415	0.272038	0.167837	0.234311	0.299498	0.220781	0.99635	4276	8389	4722	6763	8447	7186	6010	0.933796	0.998515	0.972092	0.960239	0.953483	0.982249	0.0814568	7175	3003	3242	4240	4355	3678	4167	0.253839	0.225141	0.113378	0.147525	0.175407	0.150919
MXD1	1021.65	1748.94	1064.81	0.49862	1.14063	0.35107	0.485001	2467	1525	1263	798	4203	1684	1865	0.459668	0.575764	0.75891	0.23661	0.529165	0.445221	1.10452	1550	1633	647	876	1515	462	1157	1.08996	1.19354	1.13255	1.0576	1.30408	1.10217	0.359369	2062	1300	692	271	3865	549	1455	0.417992	0.477588	0.377373	0.163802	0.363749	0.297615
PCBP1	7567.52	446.387	800.837	1.17231	0.924318	0.381434	0.301831	3792	423	260	234	356	262	388	0.948718	1.44923	1.67241	1.2804	1.39389	1.15972	0.92493	8727	8997	10529	2552	10192	10987	6016	0.921657	0.889289	1.02898	0.930281	0.792887	0.982204	0.203086	4054	540	467	637	881	949	388	0.567122	0.518927	0.329315	0.318422	0.327662	0.405502
LINC01816	4084.89	10789.4	10788.2	0.00619437	1.00106	0.00581875	0.00199511	11112	10575	10599	10732	10952	10966	10603	0.0135802	0.00784284	0.00337909	0.00352199	0.00483195	0.00820944	0.911228	9411	1472	8713	11033	6819	582	3591	1.09994	0.941677	0.813784	0.977684	1.24579	1.01732	0.00140236	11119	10508	10635	10836	10961	10893	10579	0.015527	0.0071698	0.00220081	0.00281909	0.00449198	0.00712028
C2orf42	3350.34	8957.58	8928.32	0.0442723	1.01773	0.0375643	0.0733136	8162	9129	8469	9699	8798	9043	9503	0.0470497	0.0470832	0.0121975	0.0476675	0.0527486	0.0298458	0.972103	5728	2183	3224	3371	4578	9288	820	1.06511	1.02255	1.01214	0.999726	0.910669	1.14183	0.0568135	8221	8989	8427	9683	8786	9178	9301	0.0503907	0.0461259	0.00987268	0.0359687	0.0361568	0.027622
TIA1	3771.01	1323.18	1095.85	0.597822	1.01017	0.346463	0.393745	3031	455	1559	3775	876	816	1224	0.920322	0.495215	0.195225	0.781713	0.800781	0.597755	0.950765	7116	2664	3412	2715	2918	3279	6454	1.04861	1.01966	1.02531	1.02209	1.02829	0.976465	0.262145	3182	327	1476	3624	493	574	1205	0.636105	0.368238	0.136396	0.342145	0.360758	0.319449
PCYOX1	5893.69	6374.74	6430.57	0.121145	0.979162	0.0915416	0.141453	6236	8021	6468	6144	5384	6336	6309	0.0750466	0.103423	0.0852442	0.173069	0.146769	0.123014	0.964981	6194	6512	5003	6973	4843	5178	7000	0.970115	0.993904	0.969943	0.997102	0.988907	0.969184	0.105813	6359	8101	6455	6229	5359	6376	6425	0.0721316	0.0948375	0.061202	0.118209	0.100003	0.0885942
SNRPG	6811.51	1137.13	1160.91	0.649715	0.952004	0.343724	0.312478	3691	761	826	1700	919	958	708	0.703008	0.752416	0.427106	0.76395	0.734991	0.854057	0.917943	9119	6876	8970	5020	9564	10445	2412	0.963732	0.937561	0.990161	0.943988	0.868863	1.04178	0.207796	3968	841	938	1649	984	1457	384	0.50209	0.441177	0.2433	0.313541	0.292311	0.405856
FAM136A	7311.02	2901.61	3041.44	0.320696	0.954543	0.206837	0.196421	5213	2524	3978	3268	2205	2231	2058	0.321758	0.215861	0.231459	0.430207	0.434177	0.414992	0.924767	8741	9133	7167	4152	9059	6779	7653	0.918779	0.965063	1.00065	0.952015	0.960479	0.960047	0.137771	5461	2864	4132	3202	2290	2384	2131	0.262732	0.178817	0.153718	0.233349	0.235008	0.246461
TEX261	7407.34	6557.1	6688.24	0.112845	0.957818	0.0851439	0.0457096	9149	6921	5896	6344	5623	6543	5981	0.106625	0.124142	0.0785691	0.161983	0.138629	0.134259	0.92787	8555	5834	7657	7911	6487	8146	7659	0.982422	0.958336	0.959832	0.980904	0.935378	0.959985	0.0344479	9277	6974	6010	6465	5686	6817	6144	0.102294	0.10845	0.0561372	0.109747	0.0898735	0.0950578
NAGK	5225.97	3015.95	3028.84	0.315948	0.985753	0.211129	0.11788	6817	3462	1246	1902	4250	2317	4121	0.248955	0.57971	0.391981	0.234254	0.420315	0.218538	0.952286	7008	5024	5443	5067	8675	7148	1768	0.996601	0.987918	0.989707	0.957351	0.954148	1.06226	0.08772	6991	3458	1251	1834	4371	2506	3849	0.227185	0.397087	0.228987	0.147052	0.22809	0.161782
MCEE	7383.76	7079.38	7294.37	0.0958622	0.934253	0.0716797	0.0937245	7472	6404	7309	7227	6361	6758	8202	0.122908	0.0775656	0.0552595	0.128427	0.130663	0.0624878	1.00576	3832	10267	10914	9650	3398	9143	9295	0.887769	0.847107	0.935854	1.01509	0.914311	0.933881	0.0743946	7455	6858	7729	7400	6326	7090	8378	0.1058	0.06152	0.0392907	0.0923797	0.0832554	0.0451179
MPHOSPH10	4534.21	3398.69	3426.38	0.275956	0.989406	0.189288	0.208751	4999	2907	4710	4332	2588	2407	2836	0.287715	0.17695	0.159429	0.373391	0.409578	0.315876	0.976882	5394	9181	4312	2223	3991	7336	2835	0.917877	1.00453	1.03715	1.00669	0.950782	1.03194	0.153877	5084	3277	4685	4184	2464	2601	2649	0.238223	0.156593	0.115627	0.223177	0.223025	0.214495
PAIP2B	3827.18	9747.67	9744.79	0.0281256	1.01643	0.022875	0.0128384	10533	9869	10676	10460	8335	9061	9538	0.0287327	0.00693732	0.00523912	0.0620859	0.0522465	0.0287995	1.37858	398	6109	11012	4439	2950	9236	3714	0.977358	0.812966	0.997128	1.02162	0.912015	1.01536	0.0148506	10311	9895	10799	10450	8270	9193	9533	0.0287078	0.00544984	0.0042038	0.0472703	0.0358889	0.0237535
ZNF638	4105.84	866.967	899.307	0.791874	0.978574	0.377111	1.53443	304	542	1227	2744	945	660	1064	0.842687	0.585277	0.276848	0.752712	0.894114	0.657047	0.753067	11099	3795	4810	2596	1805	4054	5111	1.02036	0.997237	1.02792	1.04711	1.01036	0.993964	0.400633	1626	455	1197	2574	445	482	973	0.591906	0.403348	0.182768	0.345956	0.371834	0.343331
EXOC6B	2534.21	7703.78	6662.79	0.100968	1.0623	0.0903256	0.525364	2258	9214	10025	9133	9889	9216	9276	0.0451488	0.0162304	0.0195685	0.0185738	0.0464758	0.0354155	1.38033	397	2440	1441	5195	1356	9950	6861	1.05602	1.08678	0.988321	1.06392	0.889768	0.970958	0.477136	821	9096	9938	9150	9841	9376	9303	0.0480092	0.0173014	0.0153272	0.0155613	0.0313753	0.0275693
SFXN5	2508.79	5402.08	5201.75	0.166283	1.04207	0.131097	0.329974	3520	5192	6705	6721	6899	4677	5052	0.163895	0.0953079	0.0678864	0.109772	0.223445	0.173698	1.00334	3934	2466	4038	2235	3118	1299	1764	1.05496	1.00884	1.03682	1.01911	1.10897	1.06243	0.238071	3497	4926	6663	6621	6814	4179	4762	0.164356	0.0890682	0.0528564	0.0804494	0.160364	0.132515
SMYD5	8944.53	9236.34	9352.99	0.0383194	0.92231	0.0297888	0.0573818	8727	8978	10000	10025	8695	9429	8905	0.0505821	0.016638	0.0088393	0.0506584	0.0398379	0.0442984	0.951961	7027	9827	9702	10932	9863	6757	9384	0.901885	0.921666	0.849112	0.938378	0.96093	0.932238	0.0439796	8831	9180	10089	10159	8797	9487	9029	0.0457638	0.0150407	0.00602756	0.0357841	0.0292922	0.032634
PRADC1	9916.68	7729.52	7984.75	0.0734899	0.895044	0.0523657	0.0154863	10409	8554	8360	5255	7949	8035	6598	0.0606883	0.0494241	0.117202	0.0736966	0.085141	0.112791	0.847757	10795	10518	10780	9390	7458	10601	10379	0.877468	0.869031	0.940674	0.970846	0.857795	0.901735	0.011	10513	8862	8675	5459	8010	8425	6950	0.0531488	0.0410655	0.0795586	0.0528712	0.0528227	0.0760931
CCT7	6726.95	1451.06	1485.39	0.555421	0.964474	0.304117	0.231897	4631	988	2272	1790	831	946	926	0.608541	0.373609	0.412553	0.806083	0.74	0.715267	0.958928	6573	8381	6457	4083	8423	7040	7238	0.933942	0.974801	1.00144	0.960556	0.955898	0.965757	0.166248	4784	1157	2374	1682	776	1020	912	0.441342	0.284763	0.240228	0.32465	0.322705	0.348881
FBXO41	6419.73	8038.37	8114.17	0.0683864	0.964842	0.0529839	0.115355	6873	8741	9108	8169	7943	8390	7280	0.0561996	0.0336794	0.0359418	0.0737962	0.0735415	0.0901915	0.942597	7668	6392	8263	7870	4576	9454	3259	0.972211	0.949308	0.96043	0.999757	0.906326	1.02327	0.0850426	7068	8797	9167	8233	7942	8622	7207	0.0546487	0.0310223	0.0267781	0.0545155	0.0487997	0.0700806
ALMS1	3666.21	5731.84	5479.57	0.186945	1.00988	0.127393	0.765353	1417	6334	8161	8139	7176	7234	6568	0.12515	0.0538814	0.0365482	0.100073	0.113497	0.11411	1.03656	2735	6215	9298	1944	3481	3434	2424	0.975306	0.931009	1.04662	1.01391	1.02439	1.0414	0.451652	1053	6422	8338	8050	7127	7151	6412	0.118231	0.047785	0.029652	0.0735216	0.08208	0.0888296
TPRKB	8321.92	2834.22	3092.89	0.326941	0.931752	0.20248	0.107048	7082	2149	3669	2467	1952	2365	2310	0.369299	0.23585	0.310066	0.475165	0.414446	0.376713	1.00425	3904	9803	10183	7029	10205	9663	10233	0.902736	0.907637	0.969329	0.929832	0.900152	0.908329	0.084367	7083	2465	4066	2488	2112	2784	2607	0.29007	0.181435	0.188523	0.243013	0.212988	0.216964
DUSP11	5561.22	5437.95	5596.14	0.157815	0.976941	0.115633	0.128878	6543	5110	5148	6771	5648	3485	6130	0.167282	0.155708	0.0666521	0.161123	0.296411	0.128654	1.014	3473	5396	7795	2140	6879	9352	8180	0.990112	0.956438	1.03977	0.977013	0.908698	0.952554	0.101764	6483	5148	5312	6673	5721	4010	6333	0.157192	0.133067	0.0520968	0.108802	0.165787	0.0907198
STAMBP	6216.56	3980.28	4092.72	0.232579	0.97452	0.165354	0.232041	4626	3868	4153	4751	3509	3296	3876	0.22427	0.205956	0.138981	0.281949	0.311131	0.233721	1.00114	4040	5464	6071	6875	6516	8034	7439	0.988939	0.979612	0.970885	0.980559	0.937531	0.962969	0.173666	4637	3927	4246	4815	3547	3610	4035	0.20517	0.174296	0.0957445	0.17534	0.177854	0.155408
DGUOK	8125.09	1863.62	2070.73	0.457487	0.938679	0.271976	0.233811	4605	1467	1223	1589	1777	2016	1660	0.470314	0.586378	0.454	0.507272	0.466238	0.484397	1.01069	3617	9244	10033	8735	10470	9391	8114	0.916616	0.912632	0.949899	0.919645	0.907752	0.953528	0.176542	4580	1754	1462	1653	2000	2415	1741	0.357841	0.369582	0.243169	0.250337	0.233232	0.273132
TET3	2984.19	3714.23	3458.55	0.282038	1.03366	0.201367	0.704482	1584	4725	3237	2479	5793	5843	4797	0.182766	0.270836	0.308616	0.154226	0.168223	0.185117	1.06197	2177	3493	3979	4916	4890	2008	1443	1.02656	1.00954	0.991402	0.996543	1.07082	1.07875	0.442867	1160	4620	3217	2433	5792	5486	4441	0.176786	0.226783	0.192108	0.106783	0.121954	0.142289
BOLA3	5361.63	6055.24	6141.6	0.130257	0.983635	0.0994021	0.0461878	9131	4663	6457	6576	5370	6122	5022	0.185706	0.103908	0.0721332	0.173656	0.155226	0.174985	1.0232	3113	5161	4937	3252	9230	5563	9617	0.993939	0.995127	1.01421	0.949597	0.982566	0.926806	0.0383698	9099	4688	6434	6533	5565	6195	5332	0.173682	0.0953751	0.0547476	0.112911	0.104376	0.116353
MOB1A	8343.26	728.609	846.565	0.866782	0.929618	0.381772	0.619832	1849	816	528	414	719	732	628	0.677692	0.966001	1.16521	0.875441	0.848126	0.915173	0.836717	10877	8183	8834	4691	10207	8885	8413	0.938484	0.939637	0.99394	0.929825	0.920013	0.948708	0.32306	2458	946	588	454	845	914	650	0.477362	0.494812	0.347689	0.320797	0.331222	0.377463
MTHFD2	2585.56	3629.37	3434.77	0.262725	1.03949	0.193839	0.256075	4317	2323	4234	1462	6747	6040	3279	0.34759	0.200888	0.483333	0.115312	0.15872	0.277159	1.02364	3097	3327	5120	3579	1921	1518	1403	1.03053	0.992277	1.00842	1.04397	1.09618	1.08142	0.194184	4219	2203	4290	1315	6577	5628	2906	0.314763	0.172779	0.268574	0.0861914	0.118723	0.201658
SLC4A5	2730.46	9549.51	9440.52	0.0334001	1.04744	0.0289881	0.132323	6450	10423	10656	10680	9480	9790	10199	0.0169045	0.00709407	0.003679	0.0289851	0.0301842	0.0146306	1.12374	1354	1479	962	3629	7115	5341	4259	1.09929	1.13367	1.00761	0.974394	0.986491	1.00687	0.115663	6037	10337	10574	10665	9507	9791	10202	0.0192802	0.00777855	0.0029717	0.0218183	0.0230608	0.012344
DCTN1	5334.62	4649.15	4708.4	0.193308	0.983372	0.14253	0.173644	5588	4835	4204	4581	5137	4379	4011	0.177774	0.20266	0.146818	0.185788	0.241157	0.225318	0.973178	5645	6305	6415	4981	2548	5897	7195	0.973587	0.975353	0.990596	1.02833	0.976121	0.966445	0.129388	5647	4948	4325	4568	4963	4500	4161	0.163463	0.17113	0.102616	0.129675	0.150318	0.15112
WDR54	5652.27	6176.8	6304.71	0.127558	0.97213	0.0955023	0.0695706	8297	4726	7258	7670	5913	5198	5113	0.182754	0.0790586	0.0459167	0.148378	0.196464	0.170765	0.911632	9390	8488	2380	3076	6405	5210	9466	0.93185	1.04277	1.01763	0.981801	0.988507	0.930724	0.0506632	8529	5050	7128	7611	5965	5253	5408	0.160465	0.0771136	0.0358354	0.101662	0.128421	0.114356
INO80B	4401.14	9437.4	9433.62	0.0314886	0.997081	0.0265926	0.063823	8505	9982	9337	9321	9999	9509	9491	0.026361	0.0285335	0.0170627	0.0167105	0.0378198	0.0301099	0.986191	4846	6750	1087	3118	10426	6528	4239	0.965669	1.11722	1.01685	0.921785	0.964592	1.00726	0.0504559	8539	10021	9165	9291	10077	9549	9483	0.026099	0.0310621	0.0137944	0.0121823	0.027986	0.0245688
WBP1	5182.7	9690.45	9702.2	0.0275787	0.982315	0.0228366	0.105593	7116	10482	10004	10290	9904	10491	10058	0.0154388	0.01657	0.00639456	0.01837	0.013459	0.0172252	1.01763	3323	8063	1974	10539	9267	2545	7640	0.940311	1.05774	0.902059	0.949054	1.04919	0.960215	0.0843807	7082	10536	9947	10367	9964	10449	10102	0.0150789	0.0171909	0.00464235	0.0137352	0.0110548	0.0137736
MOGS	4792.49	5066.25	5114.3	0.175022	0.986844	0.131644	0.203931	5083	4991	4418	5785	5325	4845	5121	0.171599	0.192069	0.0970455	0.176236	0.213809	0.170467	0.918171	9110	7498	3921	3141	2614	5021	5259	0.951509	1.01046	1.01639	1.02726	0.992182	0.99193	0.141575	5359	5222	4376	5743	5167	4914	5125	0.15465	0.16922	0.0723305	0.123729	0.138312	0.121688
CCDC142	5366.27	8961.76	8980.49	0.0429067	0.983208	0.0365015	0.0400042	9374	8748	7843	9371	9198	8875	9436	0.0560476	0.0624334	0.0164926	0.0360954	0.0579944	0.0312797	0.926982	8600	4306	4114	10053	4131	3541	5720	1.01006	1.0077	0.925012	1.00503	1.02169	0.985979	0.0302667	9490	8722	7813	9468	9195	8845	9460	0.0566266	0.0595326	0.0121378	0.0277407	0.0442819	0.0249244
TTC31	4797.91	6431.55	6438.82	0.116226	0.994167	0.0923719	0.102735	7189	6302	5811	5592	6467	6674	7164	0.126108	0.127611	0.104431	0.124861	0.133572	0.0942636	0.956124	6760	3784	2878	4525	5137	5687	6014	1.02042	1.02969	0.996216	0.994159	0.980343	0.982213	0.0772269	7336	6202	5698	5601	6480	6767	7206	0.12459	0.119538	0.0758373	0.0882097	0.0910731	0.0701274
PCGF1	7067.98	8013.57	8159.97	0.0650612	0.938864	0.0494934	0.0129931	10530	8469	7707	5984	7924	8371	7779	0.0631728	0.0659685	0.090187	0.0744234	0.0742901	0.0743937	0.931305	8373	9212	10825	8631	4414	10383	2668	0.917382	0.862478	0.951174	1.00177	0.872229	1.03571	0.0101529	10578	8665	8066	6145	7922	8697	7696	0.0577709	0.0536952	0.0632466	0.0550655	0.0474006	0.0591222
AUP1	9647.87	1652.57	1896.53	0.503871	0.918676	0.276595	0.245803	4441	1339	2140	1117	1036	1556	1469	0.498101	0.391308	0.593553	0.714242	0.554268	0.529822	0.908132	9522	9636	10093	9544	10563	9213	9046	0.907223	0.910623	0.937871	0.915969	0.912604	0.938311	0.166021	4790	1656	2488	1174	1264	1900	1586	0.370086	0.275797	0.280538	0.296561	0.261961	0.285201
HTRA2	4985.62	5773.49	5861.92	0.143346	0.985831	0.105888	0.0671228	8381	4389	7199	6849	4310	4851	5639	0.198519	0.0808232	0.0643772	0.230682	0.213616	0.148278	1.05497	2314	9796	6388	2940	5153	3843	9082	0.902929	0.975678	1.02031	0.993984	1.01519	0.937758	0.0566482	8226	4849	7246	6812	4261	4810	5894	0.167665	0.0736791	0.0494739	0.150736	0.141412	0.101601
LOXL3	6289.68	9165.64	9215.14	0.0338478	0.909956	0.0266496	0.0391406	9403	11075	8071	5882	9351	10989	10697	0.00432388	0.0561666	0.093693	0.0321359	0.00456266	0.00691218	1.04165	2594	11166	7282	6444	8043	3212	11090	0.63281	0.963466	0.975533	0.964782	1.02992	0.761536	0.0333026	9328	11125	8166	5966	9396	10979	10820	0.00275678	0.0514543	0.0672019	0.0238391	0.0034903	0.00450247
DOK1	7454.87	5637.6	5836.78	0.149585	0.953168	0.104686	0.0616981	8587	7496	5025	4342	3514	5062	7245	0.0891832	0.161664	0.158974	0.281703	0.202556	0.0913182	1.01073	3613	7883	8742	7419	8818	9535	8239	0.944006	0.941259	0.965281	0.9554	0.904077	0.951423	0.0500593	8557	7697	5254	4418	3670	5560	7398	0.0828393	0.135436	0.107342	0.170722	0.120475	0.0659282
SEMA4F	2645.37	10620.3	10583.8	0.0102992	1.05175	0.00976496	0.00705308	10853	10213	10878	11005	10730	10035	10666	0.0214741	0.00474048	0.00181471	0.00605089	0.0237277	0.00723308	1.32237	497	1051	10913	1441	4286	2851	9032	1.13952	0.847233	1.07106	1.00318	1.04039	0.938532	0.0077664	10730	10067	10944	10981	10731	9984	10696	0.0252507	0.00380187	0.00152443	0.00494979	0.0192594	0.00580213
HK2	4104.64	5878.97	5810.77	0.146374	1.00296	0.112006	0.332172	3498	8682	6269	4609	6706	6308	6539	0.0578211	0.1098	0.145653	0.116384	0.147753	0.115035	1.05335	2342	9300	7322	4389	2662	1789	5889	0.915355	0.962923	0.997796	1.02636	1.08124	0.983697	0.25135	3322	8874	6384	4567	6603	5970	6602	0.0528962	0.0971873	0.102626	0.0854532	0.109989	0.0845368
POLE4	4774.12	2384.01	2314.38	0.390005	0.990497	0.248048	0.0902777	7572	2512	920	1158	3338	3532	1832	0.323157	0.699436	0.577053	0.296248	0.29285	0.451014	0.889751	10121	3995	6737	4817	3605	2253	5304	1.01639	0.971103	0.992588	1.01213	1.06012	0.99141	0.0634922	7902	2444	950	1043	3197	3268	1779	0.29173	0.438707	0.292476	0.188203	0.191549	0.270178
MRPL19	8341.06	4294.91	4593.45	0.217927	0.931457	0.149111	0.303655	3774	4247	5432	4859	4167	4229	3616	0.2049	0.143555	0.133953	0.238951	0.249866	0.250611	0.974964	5526	9905	9806	5438	9357	9903	10386	0.899668	0.919151	0.985936	0.947387	0.891694	0.9014	0.215215	3844	4742	5727	4862	4345	4812	4066	0.17193	0.118833	0.0940689	0.14793	0.141375	0.154423
GCFC2	5215.66	7272.59	7308.22	0.0928062	0.982545	0.0732849	0.235216	4585	8039	7753	7105	8368	8173	7749	0.0744868	0.0646876	0.0583473	0.0610786	0.0806624	0.075165	1.01195	3559	1182	10676	6901	5822	7358	7908	1.12271	0.878369	0.970588	0.987421	0.950335	0.956442	0.177732	4558	7695	8070	7170	8402	8287	7880	0.0828784	0.0536742	0.0428988	0.0449858	0.0556906	0.0551342
SUCLG1	9770.25	2225.33	2516.28	0.405919	0.910796	0.235952	0.294217	3873	2476	2754	1504	1390	2310	2119	0.327693	0.316588	0.473765	0.601276	0.422374	0.40552	0.937567	8004	10778	9719	10324	10232	10013	9583	0.857236	0.921186	0.915209	0.929095	0.887634	0.927643	0.201248	4092	3077	3074	1678	1534	2785	2302	0.249011	0.23542	0.240762	0.278092	0.212942	0.234188
TRABD2A	798.818	9940.81	9715.84	0.0210443	1.17849	0.0233934	0.0209194	10163	8845	9296	10119	10420	10381	10488	0.0538754	0.029539	0.00780253	0.00993459	0.0156658	0.00957338	1.21521	793	400	676	748	890	3867	376	1.28784	1.1856	1.15731	1.09922	1.01453	1.28972	0.0211744	9976	8198	9028	10002	10353	10372	10306	0.0694764	0.0340978	0.00725996	0.00880011	0.0124583	0.0104868
TMSB10	5824	44.5582	1513.07	3.23674	0.926243	0.32617	1.11384	738	25	15	34	71	18	29	3.56594	3.76629	3.78571	3.05773	3.68619	3.68149	0.946129	7420	10882	11140	703	6671	8462	6367	0.843772	0.639744	1.16869	0.97911	0.928521	0.977738	0.476701	825	619	1889	2287	3387	997	2437	0.55032	0.325662	0.199696	0.179898	0.324636	0.226276
KCMF1	7656.04	2670.53	2796.24	0.37399	0.952782	0.231045	0.82848	1261	3765	3017	2611	2966	3156	2767	0.230396	0.290995	0.292237	0.330676	0.322639	0.322504	0.951457	7061	8582	8584	7430	7262	8317	6605	0.929994	0.943697	0.96511	0.97282	0.931853	0.974545	0.430281	1289	4098	3245	2644	2986	3505	2818	0.197722	0.225088	0.179128	0.197101	0.182046	0.205948
TGOLN2	7526.86	729.697	756.964	0.853577	0.937345	0.391655	0.637552	1781	614	493	628	718	632	717	0.793558	1.01046	0.894309	0.877413	0.91483	0.846918	0.86237	10638	8116	10789	4107	6311	7805	7263	0.939466	0.868088	1.00115	0.982671	0.942277	0.965391	0.338916	2267	721	783	463	541	666	667	0.527112	0.464589	0.346872	0.339179	0.349909	0.375011
RETSAT	5513.46	7674.57	7726.81	0.0764965	0.983452	0.0616052	0.0453931	9165	8104	6057	7466	8105	7479	7702	0.0727076	0.11789	0.0499916	0.0688735	0.104438	0.0761813	0.990937	4571	4392	6486	7447	3352	5774	8252	1.00803	0.974499	0.964911	1.0158	0.978716	0.95127	0.036544	9193	8072	6121	7565	8072	7537	7866	0.0727007	0.1051	0.0368375	0.0518717	0.0726453	0.0555376
ELMOD3	3661.45	6123.1	6071.58	0.130505	1.0134	0.104287	0.171686	5618	5912	5220	6816	6650	5571	7371	0.138677	0.152366	0.0654293	0.118074	0.18002	0.0872802	1.00224	3983	5121	3919	4584	3596	3839	1744	0.994809	1.01051	0.995442	1.01232	1.01523	1.06323	0.131855	5591	5915	5185	6833	6605	5468	7188	0.13274	0.137872	0.049012	0.0853934	0.122543	0.0705935
CAPG	1264.14	2130.92	1268.52	0.440351	1.12141	0.294759	0.061682	8589	2963	1279	715	1884	1488	3058	0.283751	0.571679	0.811927	0.488523	0.570134	0.29476	0.980882	5141	4770	718	567	314	1476	1115	1.00114	1.17588	1.22291	1.26368	1.09871	1.10666	0.0485687	8629	2956	755	173	584	1046	2597	0.256661	0.46832	0.41555	0.336071	0.320813	0.217329
MAT2A	1882.93	892.464	527.015	0.759853	1.05982	0.425497	0.781715	1375	623	918	1225	957	818	598	0.789482	0.700049	0.554305	0.748444	0.800359	0.944619	0.910355	9436	2116	2061	1101	1446	1311	977	1.06762	1.05435	1.09814	1.06026	1.10832	1.11967	0.400749	1624	439	698	785	402	365	197	0.597242	0.476559	0.316518	0.34957	0.388737	0.449103
GGCX	6344.25	5058.04	5141.95	0.173271	0.973256	0.129119	0.184324	5385	4762	5318	4636	5019	5837	4573	0.181063	0.14749	0.143956	0.192046	0.168543	0.195474	0.952921	6966	4155	8983	6102	6641	5593	7020	1.01307	0.937278	0.979129	0.979395	0.982057	0.968944	0.133893	5549	4716	5560	4681	5047	5885	4698	0.172974	0.124181	0.099654	0.127088	0.112029	0.134015
VAMP8	5737.19	313.795	649.577	1.44339	0.962508	0.41266	0.462838	2593	259	184	205	187	307	206	1.24955	1.77254	1.8235	1.81709	1.29909	1.67914	0.901018	9785	3871	10111	10613	2241	7391	3039	1.01871	0.909909	0.896094	1.03474	0.949639	1.02745	0.282599	2914	210	379	1238	1152	367	402	0.6944	0.539042	0.275927	0.304691	0.38845	0.403509
VAMP5	1013.14	3563.64	2625.38	0.323854	1.15734	0.199878	0.0265739	9926	4542	3572	411	2459	7323	6124	0.191234	0.24435	1.1732	0.392348	0.110356	0.128918	0.896477	9938	470	1279	357	888	408	1418	1.25967	1.09746	1.3376	1.09954	1.33045	1.08019	0.0197093	10051	3481	3224	107	1964	6209	5841	0.226084	0.22607	0.467626	0.252701	0.10389	0.103069
RNF181	9277.13	1938.26	2222.26	0.448804	0.918759	0.252993	0.0761773	8049	1436	1835	1459	1653	1473	1364	0.477605	0.440911	0.483712	0.532722	0.573947	0.556555	0.951831	7035	10113	10499	9073	9403	10562	8787	0.893009	0.890978	0.945407	0.946616	0.860789	0.942682	0.0577157	8181	1794	2227	1543	1736	2081	1469	0.352793	0.295427	0.251911	0.265346	0.252347	0.295415
TMEM150A	7486.98	7313.87	7454.5	0.0885038	0.952587	0.0654808	0.029167	9830	8357	7691	6401	6107	6575	6894	0.066313	0.0663754	0.0774044	0.139929	0.137348	0.10299	0.960712	6456	5985	10122	8981	7086	9282	5708	0.979583	0.909618	0.946632	0.974626	0.910797	0.986145	0.0231157	9872	8396	7929	6547	6178	6938	6936	0.0646492	0.056962	0.0545979	0.0957833	0.0867793	0.076478
USP39	7939.65	4565.95	4780.63	0.199745	0.948441	0.142976	0.237599	4546	4384	4072	5116	4365	4918	4642	0.198649	0.210378	0.122656	0.227134	0.209666	0.192136	0.914013	9292	6867	6351	7081	8531	8752	9283	0.963912	0.976266	0.968766	0.959208	0.922783	0.934139	0.162014	4878	4554	4182	5203	4489	5323	4941	0.179095	0.176921	0.0853864	0.143585	0.126552	0.12728
C2orf68	5552.36	5317.85	5371.31	0.161272	0.984267	0.12256	0.123241	6682	4812	4711	5598	5626	4505	5596	0.178795	0.17682	0.104151	0.16178	0.234103	0.150011	0.944919	7511	2404	6784	5143	6586	6322	6202	1.05737	0.970352	0.98884	0.979872	0.968485	0.980029	0.0908437	6869	4574	4839	5630	5692	4662	5679	0.178467	0.151168	0.0750916	0.109511	0.145544	0.107295
ST3GAL5	931.097	6897.55	6559.8	0.100858	1.17251	0.0851251	0.0472734	9091	7223	6046	2468	9815	7790	9915	0.096878	0.118068	0.309858	0.0203744	0.0933002	0.0202572	1.38301	395	389	1621	4603	422	2177	576	1.29282	1.07499	0.995173	1.20301	1.06331	1.19528	0.0530358	8396	6263	5799	2406	9643	7596	9726	0.12284	0.1161	0.193447	0.019227	0.0711989	0.0200268
POLR1A	5668.35	7226.35	7326.21	0.100329	0.975951	0.0743347	0.311705	3698	8522	8516	8297	7413	8561	7282	0.0612294	0.0459725	0.0335622	0.0917862	0.067949	0.0900999	0.936507	8064	9088	4713	2957	6913	3177	8382	0.919811	0.998581	1.01981	0.976681	1.03106	0.949212	0.211539	3906	8740	8518	8246	7475	8489	7445	0.0561956	0.044027	0.0266276	0.0653565	0.0516505	0.0649463
PTCD3	3517.15	2763.39	2690.47	0.342233	1.01081	0.237835	0.489493	2439	2182	2970	4321	2448	2866	2568	0.363678	0.294786	0.159751	0.393266	0.349795	0.344859	0.914685	9270	5602	2500	3496	2717	2420	2231	0.986558	1.03911	1.00965	1.02541	1.05339	1.04688	0.299743	2720	2230	2840	4261	2233	2679	2324	0.312994	0.250515	0.112762	0.236061	0.219427	0.233346
IMMT	8272.77	2418.62	2590.68	0.3807	0.94441	0.243308	0.494676	2410	2171	2329	3004	2425	2863	1905	0.365472	0.365187	0.252593	0.397065	0.350565	0.439343	0.903896	9684	8586	7729	7884	9152	7368	7762	0.929953	0.957366	0.960275	0.950782	0.950109	0.958492	0.298627	2737	2404	2502	3094	2495	3108	1983	0.296245	0.274653	0.158612	0.220396	0.198251	0.256374
MRPL35	8204.3	4927.76	5242.72	0.179752	0.935427	0.123348	0.0657432	8428	5140	4608	5063	3911	3951	4518	0.166155	0.182119	0.124415	0.254465	0.266378	0.198985	1.01435	3459	10550	9302	9334	9227	8260	10361	0.876083	0.930966	0.941448	0.94964	0.932929	0.902568	0.053393	8386	5750	4906	5257	4092	4314	4959	0.138223	0.148838	0.0840541	0.156212	0.155939	0.126778
KDM3A	3693.18	3848.79	3760.11	0.25618	1.01416	0.184414	0.493608	2416	3565	5687	5342	3913	3507	3484	0.242993	0.132304	0.113777	0.25431	0.294985	0.261283	0.94444	7546	2370	5905	3401	4816	2046	2648	1.05849	0.981949	1.01157	0.997325	1.069	1.03636	0.311503	2584	3319	5757	5295	3859	3190	3302	0.236118	0.117855	0.0832756	0.163974	0.194282	0.183892
CHMP3	5731.9	2667.94	2713.61	0.355788	0.977492	0.234241	0.485258	2465	4372	1906	2192	3026	2566	2752	0.199311	0.427825	0.34403	0.323463	0.386945	0.323682	0.949066	7228	7252	7549	6824	2595	4698	6175	0.956142	0.95979	0.971429	1.02749	0.998152	0.980371	0.308918	2609	4583	2039	2210	2814	2578	2772	0.17819	0.311094	0.20459	0.204685	0.224428	0.207781
RNF103	3318.58	5844.55	5760.41	0.141601	1.02008	0.11252	0.224118	4758	5540	6404	5883	6797	6045	5709	0.151493	0.105157	0.0936394	0.113436	0.158634	0.14473	0.935345	8135	2004	2595	3779	4959	2900	1928	1.07243	1.0369	1.00523	0.995799	1.03851	1.05636	0.157183	4999	5202	6274	5875	6790	5873	5506	0.15534	0.100505	0.069211	0.0809971	0.112424	0.11198
RMND5A	6241.37	3523.42	3661.91	0.267235	0.965445	0.18562	0.347884	3364	2974	4423	3624	3428	3478	3526	0.283149	0.191918	0.204843	0.288473	0.296635	0.257746	1.0032	3939	9970	5205	4241	6230	7178	9517	0.897761	0.99108	0.999671	0.983392	0.953672	0.929337	0.248983	3353	3419	4459	3562	3409	3721	3823	0.229724	0.16586	0.138591	0.179053	0.174097	0.163029
PLGLB1	3248.62	9585.46	9551.9	0.0300166	1.01547	0.0272425	0.0504054	8970	7954	10391	10013	9682	9633	10739	0.0763412	0.0105894	0.00895318	0.023399	0.0341898	0.00623833	0.996548	4262	2332	3824	10934	5473	1179	1424	1.05955	1.01218	0.848878	0.990833	1.12059	1.07974	0.0406496	8986	7793	10371	10141	9710	9481	10700	0.0800882	0.0104818	0.00610271	0.0180795	0.0295261	0.0057699
LINC01943	2986.69	7991.03	7834.61	0.069368	1.02511	0.0599592	0.0841756	7788	6527	9173	9725	8549	10110	5309	0.118739	0.0321109	0.0118601	0.0549605	0.0217877	0.161942	0.964722	6213	1476	733	3622	6071	10546	1360	1.09963	1.17236	1.00767	0.984928	0.862465	1.08402	0.0643818	7864	6126	8899	9720	8578	10238	4951	0.126837	0.0365752	0.00956119	0.0405968	0.0146876	0.127075
CYTOR	2985.98	825.337	630.741	0.807467	1.01532	0.402414	1.01914	855	719	1164	1866	521	717	523	0.727154	0.602543	0.399679	1.0441	0.85485	1.0048	0.847059	10801	3593	2540	3634	1609	3747	980	1.02451	1.03815	1.00753	1.0536	1.01691	1.11949	0.415424	1482	638	1029	1729	259	515	177	0.545355	0.427897	0.236355	0.369617	0.367354	0.454897
KRCC1	4048.97	2703.24	2627.2	0.344055	1.00709	0.233107	0.300921	3805	3044	2803	3038	2063	1997	2596	0.278287	0.310977	0.249981	0.45657	0.470084	0.341567	1.03766	2706	5764	4340	3813	3437	4500	4469	0.983525	1.00396	1.0048	1.01455	1.00187	1.00326	0.227231	3666	3097	2806	2945	1866	1962	2515	0.247815	0.252882	0.164554	0.258509	0.25883	0.221927
EIF2AK3	2496.55	7267.71	7047.17	0.102373	1.0497	0.0855348	0.383587	3107	7161	8457	8283	9121	8572	8789	0.0989231	0.0473501	0.0338225	0.0381096	0.0675494	0.0472713	1.11578	1446	2064	3209	1337	7811	2385	2534	1.06979	1.02277	1.07868	0.96732	1.05474	1.03885	0.300973	2706	6918	8410	8137	9169	8442	8705	0.103705	0.0463862	0.0283742	0.0281152	0.0525536	0.0386363
RPIA	7405.02	5074.71	5282.81	0.171744	0.944146	0.123755	0.13898	6303	4960	5056	3414	5180	6529	4749	0.172799	0.160361	0.219872	0.183858	0.139139	0.187195	1.03833	2686	7343	8654	7136	9035	10638	10429	0.954297	0.942522	0.968103	0.952373	0.854751	0.898641	0.111977	6152	5181	5276	3456	5328	7137	5196	0.156101	0.13464	0.142455	0.119015	0.0823997	0.119694
IGKC	3.88642	6987.56	1136.79	0.0982381	4.13708	0.346618	0.100943	7251	4181	5507	8797	9720	6017	9469	0.20828	0.140352	0.0251923	0.0225956	0.159746	0.030558	2.08394	62	3	2	9	1	1	4	3.97395	4.59567	3.59197	5.16236	6.05133	3.50036	0.165508	4804	149	259	5795	6372	55	6516	0.7708	0.582105	0.0711675	0.0910984	0.659075	0.0865705
MRPS5	6986.65	2595.66	2703.73	0.350334	0.960886	0.230616	0.260157	4263	1818	2618	2747	2256	2177	2900	0.412014	0.330698	0.27629	0.423944	0.440706	0.308528	0.912281	9364	7949	6754	5638	6563	4993	8749	0.942744	0.970846	0.983959	0.98011	0.992879	0.943381	0.175527	4603	2011	2742	2750	2210	2203	3108	0.331302	0.257067	0.174673	0.237861	0.2455	0.192384
ZNF514	4243.99	6723.92	6667.99	0.111088	1.00369	0.0891762	0.148775	6056	6411	6290	8890	7409	5606	6891	0.122595	0.108884	0.0235264	0.0920348	0.178747	0.103056	0.973803	5603	4912	3471	9131	3553	2294	3488	0.998535	1.01848	0.94464	1.01283	1.05838	1.01919	0.111994	6151	6403	6233	8956	7359	5303	6831	0.118714	0.101996	0.0175182	0.0679465	0.126978	0.0790878
ZNF2	8321.49	10148.4	10221.3	0.0169467	0.913895	0.0133328	0.0133509	10513	10415	9848	10401	9737	9842	10315	0.0169633	0.0191222	0.00566766	0.0222425	0.0288572	0.012423	0.968864	5929	10339	7943	10292	4671	10820	10910	0.885573	0.954239	0.916283	0.998681	0.834742	0.838883	0.010852	10524	10503	9901	10459	9743	10011	10440	0.0155851	0.0178853	0.0041798	0.0173597	0.0186853	0.00878218
FAHD2A	6383.46	6477.23	6598.55	0.116327	0.968798	0.0867303	0.0851529	7748	6346	7957	6464	6394	5397	5481	0.124662	0.059421	0.0752283	0.127506	0.187819	0.1545	0.975477	5491	7944	6764	6591	4053	7477	7329	0.942859	0.970625	0.973858	1.00612	0.948154	0.96449	0.0658233	7806	6562	8021	6539	6378	5636	5640	0.113877	0.0547011	0.0546874	0.090973	0.118631	0.108419
LINC00342	3492.61	4961.12	4701.4	0.24153	1.02396	0.147924	1.01118	873	5444	8170	9236	6198	4798	6936	0.154176	0.0536808	0.0179994	0.135861	0.216202	0.101615	1.04034	2626	5292	4784	809	5898	3882	5148	0.991662	0.997571	1.14392	0.98657	1.01421	0.99344	0.508882	601	5520	8187	9056	6233	4764	6951	0.145998	0.051019	0.016351	0.0944325	0.142701	0.076086
ANKRD36C	1708.88	2096.79	1826.92	0.465892	1.07052	0.298362	1.0178	859	940	3664	6330	2175	1860	2352	0.626085	0.236433	0.0789318	0.43569	0.492952	0.373351	0.930203	8428	1675	1228	1193	1467	918	1528	1.08735	1.10094	1.08923	1.0595	1.15238	1.07402	0.456	1004	741	3318	6106	1813	1241	2003	0.524153	0.220537	0.0639799	0.261901	0.307185	0.254774
DUSP2	151.088	4142.99	1611.49	0.231966	1.64298	0.282593	0.149866	6033	1955	5919	1249	6694	6673	5379	0.391883	0.123436	0.549419	0.116657	0.133655	0.158846	1.1797	968	39	131	174	236	75	118	2.08527	1.58308	1.63733	1.33656	2.03008	1.64886	0.136612	5482	198	4152	106	5609	3331	3162	0.703519	0.178202	0.469605	0.111517	0.188699	0.189996
STARD7	6441.9	2508.91	2560.11	0.36598	0.971846	0.242029	0.352637	3328	2555	1742	1992	2254	3940	2388	0.318798	0.456739	0.374824	0.424072	0.266868	0.367923	0.939389	7889	6606	6023	5497	7090	5517	6821	0.968597	0.980419	0.985261	0.974587	0.983213	0.971454	0.235866	3528	2687	1798	1941	2227	4056	2412	0.274784	0.333769	0.220779	0.236569	0.164595	0.227843
TMEM127	5307.11	4656.25	4691.19	0.197124	0.987521	0.143633	0.130638	6495	7036	2546	2766	5450	5025	5384	0.103082	0.339351	0.274501	0.16967	0.203878	0.158745	1.00027	4069	6546	3570	7530	6491	5975	4270	0.969519	1.01672	0.964047	0.98081	0.974632	1.00665	0.1017	6486	7135	2501	2834	5510	5176	5345	0.0977563	0.274926	0.17026	0.114279	0.130581	0.11593
CIAO1	7762.57	3855.49	4036.79	0.243731	0.953875	0.170758	0.323052	3575	3500	3991	4081	3714	4425	3781	0.24629	0.214689	0.17585	0.267555	0.238623	0.240058	0.943677	7590	7174	7251	7779	9515	6599	8807	0.957781	0.963887	0.961342	0.944648	0.96334	0.942454	0.219886	3769	3687	4162	4153	3917	4614	4024	0.216245	0.177763	0.116772	0.161939	0.147067	0.155635
SNRNP200	5350.28	2159.08	2188.74	0.414287	0.97857	0.267025	0.459054	2605	1524	2626	2831	2101	2139	1649	0.459788	0.330006	0.268569	0.448567	0.447461	0.486562	0.88935	10130	7128	5213	2650	4828	3835	6795	0.958713	0.990968	1.0267	0.997192	1.01532	0.971742	0.277141	2968	1675	2658	2668	1986	2058	1670	0.367734	0.261947	0.178212	0.251231	0.253712	0.279199
ITPRIPL1	2932.41	9948.33	9922.59	0.0209655	1.03541	0.0188068	0.0137458	10500	9443	9659	10141	9069	10873	10070	0.0395065	0.0226328	0.00765259	0.0398469	0.00634128	0.0170327	0.867848	10558	3216	461	2493	9833	443	10969	1.03325	1.24463	1.03014	0.938976	1.31204	0.820963	0.0100065	10587	9367	9353	10113	9155	10771	10239	0.0412878	0.0275633	0.00633894	0.0284723	0.00632935	0.0116497
NCAPH	6543.42	9507.96	9658.74	0.0328224	0.903384	0.0251021	0.109783	7014	9474	9521	10470	10546	10993	9147	0.0385917	0.0251058	0.00518148	0.00826684	0.00451946	0.0383086	0.961064	6428	11046	6711	11044	11097	804	10939	0.800801	0.971421	0.804285	0.781433	1.1743	0.83039	0.0827062	7142	9789	9570	10607	10706	10941	9434	0.0312827	0.0238249	0.00335333	0.00523338	0.00393878	0.0253756
ARID5A	2508.43	3612.12	3414.95	0.258046	1.03803	0.191869	0.211117	4952	3231	4111	4204	4163	2631	2649	0.264173	0.208433	0.168346	0.239102	0.379924	0.335226	0.979629	5224	3109	1841	2108	1828	2384	2275	1.03572	1.06308	1.04081	1.04641	1.05475	1.04582	0.155904	5028	3076	3883	4027	3872	2400	2410	0.249044	0.191113	0.121713	0.163478	0.233907	0.227922
KANSL3	4565	4535.02	4577.08	0.212558	0.993431	0.156025	0.437967	2735	3872	4334	5725	5518	4714	5772	0.224103	0.195975	0.0992469	0.166907	0.221552	0.142156	0.896631	9931	4852	1850	3996	7193	4556	3539	0.999703	1.06273	1.0026	0.973489	1.00062	1.01825	0.269274	3076	3872	4074	5723	5602	4727	5723	0.207263	0.181113	0.0728398	0.111809	0.143679	0.106202
LMAN2L	8409.29	8018.39	8211.5	0.0696849	0.926447	0.0519911	0.101743	7226	8457	8010	8945	7395	7698	8550	0.0634411	0.0577426	0.0225256	0.0924188	0.0966081	0.0533144	0.951284	7077	10506	6028	10388	9980	10744	5957	0.878103	0.980382	0.911801	0.935907	0.844765	0.982889	0.0761257	7377	8767	8064	9073	7588	8165	8587	0.0555248	0.0537603	0.0162122	0.0630303	0.0583894	0.0408949
CNNM4	6081.45	8392.96	8452	0.0581262	0.965788	0.0460353	0.123798	6669	9257	8722	8247	8481	8871	8781	0.0441234	0.0416696	0.0344044	0.0573418	0.0580776	0.0474682	1.00179	4009	7855	6034	9378	3416	10171	4969	0.944505	0.980241	0.940777	1.01484	0.882356	0.996007	0.0967294	6655	9338	8765	8356	8467	9099	8787	0.0419965	0.0393352	0.0251546	0.0435516	0.0382933	0.0371867
CNNM3	4927.77	8209.05	8214.05	0.0649646	0.995292	0.0535445	0.0917818	7528	7273	8708	9623	7715	8204	8651	0.0954466	0.041847	0.0131257	0.0820602	0.0797578	0.0507333	0.970225	5844	4047	3730	6695	6219	2597	7397	1.01545	1.01393	0.972968	0.98348	1.04745	0.96354	0.0703396	7618	7221	8685	9657	7761	8069	8732	0.0951159	0.0408532	0.0102015	0.0592759	0.0607497	0.0382758
ANKRD23	5111.47	9400.04	9435.17	0.0385347	0.981567	0.0300443	0.160355	5819	10196	10721	11081	9824	9541	9816	0.0220014	0.00644614	0.00134535	0.0201787	0.0370623	0.022354	0.975779	5465	9344	10206	1070	6698	3957	6168	0.914202	0.906571	1.10273	0.978815	1.01241	0.980466	0.120434	5900	10279	10785	11056	9844	9502	9841	0.0207407	0.00562876	0.00114643	0.0154998	0.0288127	0.0180477
ANKRD39	6958.01	7168.83	7329.29	0.0930751	0.952576	0.0701409	0.0781474	7966	6676	8245	7445	7612	7134	5489	0.114152	0.0519456	0.0503828	0.0856624	0.11708	0.154155	0.906267	9595	8526	8529	2482	6680	9142	7466	0.931139	0.944417	1.03039	0.978988	0.914312	0.962521	0.056318	8241	6927	8388	7382	7664	7415	5656	0.103458	0.0468055	0.0396296	0.0614211	0.0753727	0.107982
SEMA4C	2403.55	9271.43	9199.05	0.0384692	1.03794	0.0342206	0.0383995	9432	8762	8491	10311	11048	8581	8585	0.0556569	0.046657	0.00621373	0.00251517	0.0674595	0.0523825	0.898637	9870	1434	3850	1971	1476	2159	1354	1.10191	1.01172	1.04564	1.05921	1.06382	1.08465	0.0282057	9593	8537	8471	10280	11041	8419	8409	0.061357	0.045242	0.00522939	0.00217639	0.0529415	0.0443921
FAHD2B	8818.2	8708.05	8945.11	0.0550669	0.907181	0.0383987	0.0454527	9163	8937	10601	10372	7486	7721	7296	0.0515729	0.00780812	0.00585347	0.0895444	0.0955556	0.089681	1.00621	3803	10936	9339	8826	10475	10847	10645	0.833637	0.930379	0.948489	0.91955	0.827807	0.8842	0.0371539	9157	9297	10649	10403	7722	8237	7639	0.0431044	0.00705136	0.00446868	0.06013	0.0566499	0.0602323
ANKRD36	2937.29	2841.79	2839.83	0.37246	1.02379	0.234059	0.970555	945	1521	4585	7454	2934	2604	3988	0.460256	0.18319	0.0501869	0.333225	0.382905	0.226905	0.892501	10050	3470	3015	1040	2636	2599	2518	1.02709	1.0263	1.10702	1.02685	1.0474	1.03934	0.430373	1288	1442	4480	7212	2711	2405	3807	0.394275	0.164924	0.0424195	0.209267	0.23365	0.163506
ANKRD36B	3228.14	4391.81	4371.66	0.234414	1.01734	0.16731	0.58217	2006	2368	7020	8053	4313	4871	5586	0.341127	0.0860128	0.038276	0.230445	0.212522	0.150343	0.883505	10265	2170	4079	1214	3316	2618	3815	1.06537	1.00822	1.08774	1.01626	1.04669	1.01362	0.327592	2409	2138	6987	7865	4160	4680	5538	0.320268	0.080754	0.0322084	0.153981	0.145176	0.111193
COX5B	9347.36	485.136	891.352	1.10376	0.907798	0.373083	0.27269	4121	305	432	351	334	329	302	1.13436	1.0989	1.2955	1.32179	1.26532	1.33776	0.978817	5273	10776	10603	9798	9895	10747	9932	0.857486	0.884617	0.932446	0.93777	0.8443	0.919149	0.19636	4168	543	640	729	882	750	640	0.566977	0.486374	0.321665	0.318412	0.343773	0.378019
ACTR1B	7083.24	5438.31	5598.93	0.163107	0.957228	0.116481	0.256523	4308	6328	6888	6445	4137	5513	5097	0.125381	0.0897053	0.0759412	0.240254	0.182601	0.171342	0.966445	6083	9382	7310	6197	10081	3535	9710	0.913429	0.963048	0.978164	0.933272	1.02177	0.924465	0.183622	4443	6653	7010	6497	4388	5385	5422	0.110922	0.0802623	0.0554173	0.146382	0.124837	0.113926
C2orf92	4612.84	8659.83	8656.32	0.0527727	0.993724	0.0431083	0.143892	6166	9258	9547	9205	9100	8933	8956	0.044122	0.0246726	0.0185088	0.0388081	0.0563042	0.0431005	1.0177	3318	1861	9820	4465	7148	7979	2878	1.07917	0.918635	0.996832	0.974054	0.938605	1.03108	0.113411	6116	9098	9660	9219	9140	9043	8892	0.0479826	0.0221482	0.0146422	0.0288039	0.039588	0.0351822
ZAP70	120.072	8522.9	7263.44	0.0516076	1.71804	0.074054	0.0111324	10622	4468	7200	9141	10222	9624	10631	0.194418	0.0808102	0.019433	0.0131368	0.0345671	0.00775646	1.75188	143	162	135	66	149	78	150	1.48169	1.57959	2.14397	1.49272	2.02101	1.55544	0.0163619	10209	2756	5711	7808	9832	8380	10318	0.26996	0.119266	0.0330251	0.0156528	0.0538137	0.0102982
TMEM131	5211.79	2574.81	2820.16	0.415396	0.980767	0.229612	1.29774	493	4040	2809	3129	3286	3797	3435	0.215769	0.310531	0.241749	0.301039	0.275414	0.265531	0.878613	10368	6091	4518	6909	3683	4461	3225	0.977756	1.00102	0.97052	1.0109	1.00267	1.0239	0.458174	982	4132	2815	3175	3144	3781	3291	0.195839	0.251847	0.154599	0.190373	0.172298	0.184156
INPP4A	3182.25	3586.55	3465.27	0.285958	1.02677	0.203307	0.674451	1667	3524	3137	3994	5434	3504	5447	0.245111	0.279682	0.18073	0.170581	0.295306	0.155843	0.95676	6717	1465	6093	3752	3869	1447	2624	1.10027	0.979286	1.00561	1.00836	1.10006	1.03702	0.389084	1750	3107	3228	3932	5367	3064	5287	0.247353	0.22599	0.1251	0.118041	0.200102	0.117477
COA5	9183.53	4065.34	4381.04	0.224759	0.927694	0.152008	0.118681	6790	3948	3685	4209	3772	3381	3461	0.220379	0.234938	0.168225	0.263418	0.304565	0.263106	0.916156	9204	7506	9393	8613	9958	9905	9993	0.951363	0.929379	0.951502	0.936216	0.891638	0.917604	0.0849431	7072	4178	3997	4310	4021	3985	3798	0.194256	0.185169	0.111201	0.158459	0.166259	0.163771
UNC50	7512.43	5322.79	5556.1	0.161193	0.951257	0.115918	0.124789	6642	6026	4226	4993	6398	4119	5439	0.135057	0.201192	0.127467	0.127321	0.256419	0.156106	0.949284	7219	6868	10344	6714	6443	8846	6881	0.963854	0.900181	0.972652	0.981377	0.9208	0.970651	0.0923646	6810	6172	4677	5077	6461	4541	5582	0.125482	0.156949	0.0887595	0.0886199	0.149129	0.110124
MGAT4A	1419.92	4671	4207.28	0.196406	1.10454	0.167425	0.302098	3791	3783	4591	3599	6024	5495	6185	0.229314	0.182984	0.20624	0.143557	0.183514	0.127133	1.08004	1863	598	749	1550	3840	896	2615	1.21739	1.1689	1.0635	1.00876	1.15607	1.03712	0.23733	3505	2939	3942	3327	5974	4794	6031	0.257721	0.187654	0.148294	0.101428	0.141844	0.0977057
TSGA10	3410.32	6831.26	6691.45	0.110804	1.0165	0.0901892	0.229866	4663	6040	9507	9126	5546	8892	5761	0.134674	0.0253497	0.0196664	0.165802	0.0576695	0.142598	1.12123	1388	4329	1971	8537	3467	10056	1522	1.00943	1.05794	0.952377	1.01419	0.885838	1.07452	0.19283	4256	5970	9425	9205	5452	9104	5490	0.131067	0.0261945	0.0148417	0.115809	0.038196	0.112387
C2orf15	5581.56	10670.4	10696.7	0.00806928	0.953413	0.00664229	0.002656	11085	10790	10553	10855	10595	10524	10309	0.00963162	0.00850013	0.00259841	0.00779885	0.0128113	0.0124886	1.03656	2736	10230	463	10449	10981	10786	10523	0.88907	1.2432	0.908765	0.863413	0.839958	0.892918	0.00217632	11074	10854	10383	10904	10677	10618	10386	0.00888153	0.0102846	0.00187709	0.00546303	0.00841782	0.00939559
LIPT1	5889.91	8284.79	8313.94	0.0603143	0.981696	0.048664	0.025452	9982	7666	9022	7645	7297	8231	8451	0.0845648	0.0353899	0.0464482	0.0958044	0.0785862	0.0559549	0.963991	6262	4127	6659	7812	6224	4667	6297	1.01391	0.972088	0.96102	0.983453	0.998697	0.978718	0.0203252	10023	7624	9061	7738	7338	8219	8497	0.0845451	0.0333305	0.0342139	0.0684882	0.0571413	0.0426038
MITD1	5729.2	3161.21	3201.1	0.293736	0.981742	0.202823	0.156305	5904	2080	2844	3942	2607	2304	3815	0.376579	0.306662	0.184139	0.370558	0.423288	0.238619	0.981901	5088	7158	5890	7661	5526	4692	4755	0.958058	0.982262	0.962534	0.990297	0.998321	0.998824	0.118308	5954	2234	2915	4028	2530	2306	3780	0.312838	0.244617	0.121708	0.218321	0.23987	0.164095
MRPL30	7366.88	6544.67	6706.21	0.111383	0.9536	0.0852025	0.0552162	8808	5767	5979	5872	6382	7252	6231	0.143501	0.121144	0.0939751	0.127789	0.112692	0.125363	0.99457	4366	5212	9048	8178	7798	10025	8946	0.993111	0.935876	0.956836	0.967435	0.887178	0.940193	0.0442823	8824	5796	6182	6014	6494	7619	6484	0.136792	0.103528	0.0660977	0.0876497	0.0706233	0.0874451
LYG1	7667.89	10556.8	10588.5	0.010973	0.933567	0.00902081	0.0227366	10095	10712	10662	10858	10371	10153	11085	0.0109755	0.00704177	0.00257108	0.0106395	0.0207229	0.00212354	1.02518	3055	8836	7620	9514	10745	6761	10963	0.925013	0.958859	0.938282	0.901635	0.960835	0.825166	0.0193721	10067	10759	10691	10889	10458	10186	11110	0.0105464	0.00652866	0.00191705	0.00771351	0.0155771	0.00149092
TXNDC9	9233.45	4243.85	4603.33	0.215199	0.921763	0.143139	0.13443	6399	4175	4946	4538	3436	3155	3814	0.208539	0.165387	0.14883	0.287841	0.322741	0.238624	0.952421	6997	9107	10449	8383	9933	10254	10065	0.919387	0.894984	0.954378	0.936932	0.878954	0.915284	0.0995175	6558	4571	5348	4668	3686	3799	4180	0.178529	0.13142	0.100077	0.170299	0.171755	0.150373
EIF5B	3323.74	1318.71	1183.3	0.607022	1.01136	0.351603	0.902561	1092	1052	1528	2354	1291	1300	1000	0.585966	0.503402	0.324372	0.632061	0.619189	0.681606	0.912965	9324	6756	2840	1240	1712	5373	2196	0.965582	1.03078	1.08602	1.05028	0.985974	1.0479	0.428206	1312	1140	1398	1970	818	1301	741	0.444193	0.376616	0.218755	0.322059	0.302146	0.369244
REV1	5193	3169.78	3243.05	0.322554	0.982783	0.210276	0.763991	1423	3149	4034	4420	3501	3352	3429	0.271045	0.212432	0.154668	0.282675	0.307118	0.265949	0.909034	9485	7545	3553	4702	5249	4975	3262	0.95031	1.01704	0.993816	0.992991	0.993072	1.02322	0.395736	1673	3351	3982	4404	3448	3385	3288	0.233852	0.185863	0.107854	0.177924	0.186424	0.184278
AFF3	330.829	6211.39	3238.58	0.152516	1.4589	0.192775	0.583325	1999	8985	7090	7241	5848	8679	7622	0.0503677	0.083945	0.0550035	0.151367	0.0644907	0.0791155	2.30651	35	187	494	2494	634	105	808	1.44997	1.23452	1.03013	1.13434	1.91333	1.14352	0.856333	39	8045	6404	7164	5308	6753	7242	0.0732723	0.0966327	0.043059	0.119552	0.0913891	0.0691853
CHST10	8183.26	9623.83	9705.58	0.0307653	0.939971	0.0236983	0.0467552	9107	9835	10628	10649	8810	9311	9195	0.0295222	0.00750365	0.00383187	0.0473263	0.0433719	0.0370459	0.903071	9718	5692	10349	6194	8370	8611	9616	0.984936	0.900064	0.978167	0.961169	0.925563	0.926824	0.0342655	9287	9856	10687	10658	8863	9429	9311	0.0296981	0.00654639	0.00300679	0.0343448	0.0305787	0.0274479
PDCL3	8700.54	3820.97	4099.1	0.241728	0.933014	0.159995	0.0829388	7828	3616	3906	3058	2764	4073	3124	0.239259	0.22056	0.248565	0.351446	0.259153	0.290172	0.971528	5766	10115	9624	7993	9998	9321	9027	0.892988	0.923658	0.959058	0.935442	0.909765	0.938658	0.0639226	7879	4119	4244	3136	2950	4561	3346	0.196445	0.174347	0.15633	0.19835	0.148639	0.181932
RPL31	8864.21	189.082	727.359	1.83742	0.908073	0.411768	1.2996	491	114	220	235	145	156	132	2.15352	1.62039	1.66203	2.06679	1.89008	2.16956	0.945036	7498	10915	9782	4740	10797	9737	10779	0.837458	0.919752	0.993418	0.895637	0.897435	0.867773	0.492935	708	408	362	759	2144	461	1373	0.607217	0.542801	0.318738	0.24119	0.374267	0.305228
TBC1D8	3893.21	8444.04	8182.73	0.0611189	1.01507	0.0554933	0.281673	4022	10660	7882	7590	10353	10929	10547	0.0120708	0.0614092	0.0474748	0.0108169	0.00543848	0.0089493	1.28097	588	2220	7797	6345	10636	10600	1862	1.06356	0.956412	0.976618	0.911089	0.857996	1.05884	0.264496	3155	10623	7979	7640	10432	10976	10500	0.0133439	0.0556188	0.0354988	0.00792005	0.00351336	0.00806244
CNOT11	8563.09	4657.78	4896.13	0.195447	0.941447	0.137848	0.241196	4502	4909	4964	4535	4326	4994	4425	0.1747	0.164736	0.149057	0.229755	0.205771	0.202911	0.926493	8638	7026	8884	8895	9355	7905	9519	0.960734	0.938713	0.947611	0.9474	0.939956	0.92922	0.16649	4780	5098	5199	4686	4505	5307	4752	0.158743	0.137358	0.0995031	0.143189	0.126908	0.132749
RNF149	2803.85	1792.02	1519.86	0.500904	1.03596	0.322353	0.866144	1171	1936	1015	1505	2655	2138	3019	0.395469	0.660054	0.47347	0.36494	0.447646	0.298602	1.0694	2039	3616	1927	2798	4040	2731	3106	1.024	1.05943	1.02324	1.00626	1.04345	1.02594	0.493104	706	1843	798	1307	2514	1924	2854	0.348053	0.462392	0.269077	0.219366	0.260815	0.20366
RFX8	2011.61	9453.4	9284.56	0.0344701	1.07004	0.0321491	0.100418	7263	10346	8727	11109	10411	10957	8119	0.0183261	0.0414968	0.00115259	0.0100415	0.00496887	0.0648864	1.20727	840	2646	1199	1151	3530	6313	1950	1.04911	1.10316	1.09337	1.0131	0.968663	1.05561	0.0954052	6707	10310	8513	11094	10405	10968	7980	0.019918	0.0440917	0.000965177	0.00819514	0.0035996	0.052869
MAP4K4	1761.39	1645.07	1246.05	0.535805	1.08028	0.344383	0.991161	910	1263	1804	1553	4773	1992	1065	0.520315	0.445764	0.460309	0.205238	0.470935	0.656915	1.15089	1147	5518	3067	1305	865	749	3205	0.987995	1.02542	1.08082	1.10193	1.1906	1.02428	0.559118	382	1311	1710	1194	4245	1228	875	0.416519	0.342809	0.279175	0.151338	0.307961	0.353764
MFSD9	6685.96	9033.52	9089.28	0.0417456	0.964868	0.0335733	0.0527481	8890	9366	9253	9139	8402	9252	8969	0.0415341	0.0303359	0.0194946	0.0598218	0.0456317	0.0426529	0.916784	9179	4688	6179	10470	8127	4771	5533	1.00265	0.978157	0.907447	0.963871	0.996817	0.988356	0.0390651	9059	9336	9283	9267	8483	9240	8987	0.0420506	0.028872	0.0140212	0.0430582	0.0345488	0.0333973
TMEM182	4497.19	8361.84	8141.13	0.0663991	0.999876	0.0581972	0.239815	4520	9406	10284	9759	8051	8920	9328	0.04043	0.0121563	0.0114359	0.0702563	0.0567403	0.0339597	1.30495	533	6100	10885	1788	6945	10034	8437	0.977586	0.852102	1.05292	0.976459	0.88671	0.948402	0.233275	3570	9428	10397	9712	8121	9132	9404	0.0399457	0.0101481	0.0096384	0.0508148	0.0376661	0.025892
MRPS9	8852.13	4939.24	5247.12	0.191703	0.91989	0.130742	0.381116	3122	5937	6783	5458	3930	5307	5011	0.137995	0.0926172	0.109462	0.253185	0.192015	0.175529	0.996843	4248	8657	9827	10035	10648	10456	10549	0.928453	0.918396	0.925764	0.910359	0.868397	0.891021	0.267428	3108	6245	7056	5682	4312	5937	5497	0.123319	0.0789005	0.0735703	0.149126	0.110682	0.112167
TGFBRAP1	6173.9	4892.7	5012.28	0.194225	0.968284	0.137477	0.409269	2928	5808	6147	5138	4382	6247	4565	0.14195	0.114641	0.121534	0.226161	0.149988	0.19603	0.917186	9159	7696	6372	2436	6258	7255	6883	0.94757	0.975947	1.0315	0.983089	0.952067	0.970631	0.26107	3196	6043	6212	5015	4379	6447	4679	0.129208	0.102546	0.0901621	0.146629	0.0981398	0.13458
C2orf49	4354.31	4724.83	4700.77	0.190628	0.998302	0.140651	0.171099	5627	4549	5822	5237	4140	3477	4679	0.190963	0.127236	0.117832	0.240204	0.296683	0.190376	0.937035	8036	4126	4094	3945	2820	5313	3699	1.01393	1.00801	1.00311	1.02366	0.986807	1.01556	0.122885	5823	4483	5787	5207	3954	3549	4595	0.181744	0.116704	0.0852541	0.160532	0.18017	0.13727
FHL2	1883.68	10908.2	10843.3	0.00483092	1.11306	0.00487381	0.00482434	10963	10965	10931	11028	10278	11071	11145	0.00643789	0.00412966	0.00168005	0.0122836	0.00319335	0.00126752	1.36875	410	10462	6497	2693	187	556	10784	0.880374	0.974382	1.02576	1.42084	1.2545	0.8668	0.0054199	10880	11003	10947	11017	9938	11018	11149	0.00581754	0.003772	0.00134689	0.0139652	0.00287668	0.000918494
NCK2	3369.76	3513.14	3205.68	0.29093	1.03025	0.208822	0.623729	1834	3644	4803	5666	2436	3493	4268	0.237419	0.172385	0.10153	0.394852	0.295903	0.210692	1.1803	962	4921	2832	1732	6236	5606	6078	0.998332	1.03105	1.05537	0.983349	0.981851	0.981464	0.457533	988	3650	4673	5500	2406	3583	4354	0.218096	0.157068	0.0782935	0.227034	0.178888	0.144843
UXS1	7126.94	3858.7	4017.76	0.253504	0.952945	0.172745	0.428153	2819	3960	5325	4365	2557	4625	4151	0.219843	0.147278	0.157957	0.377321	0.226832	0.217143	1.00624	3801	9224	7100	5389	7581	9926	9252	0.916977	0.965958	0.986304	0.969639	0.890765	0.934734	0.296907	2757	4353	5445	4368	2561	5179	4464	0.18682	0.127814	0.109058	0.216618	0.130424	0.141577
GCC2	1977.09	1071.12	725.924	0.678698	1.0605	0.394864	0.695844	1604	519	1390	2007	875	643	1238	0.862148	0.539438	0.371226	0.781736	0.907207	0.593286	0.937373	8011	5115	1044	856	658	3318	1477	0.994874	1.12148	1.13529	1.12988	1.02758	1.07704	0.388184	1761	480	1020	1531	218	412	896	0.584125	0.42973	0.252643	0.378229	0.38035	0.350784
GCC2-AS1	7809.5	10546.6	10505	0.0136957	0.886879	0.011911	0.0741709	8133	10947	11043	11105	11004	11022	10960	0.00682591	0.00294488	0.00118932	0.00304067	0.00407385	0.00362474	1.13047	1299	8738	10993	10954	10860	10759	11093	0.926952	0.818581	0.843495	0.886202	0.843038	0.759414	0.0668118	7766	10977	11082	11118	11037	11047	11024	0.00650776	0.00219488	0.000769775	0.00220497	0.00252592	0.00236187
LIMS1	2405.88	897.816	629.332	0.778224	1.04219	0.395212	1.11472	736	1500	1196	878	433	899	1042	0.464183	0.59428	0.709984	1.14023	0.761882	0.662294	1.00561	3837	5587	2870	2029	627	2436	2447	0.986748	1.02985	1.04347	1.13563	1.05301	1.041	0.50678	614	1561	1075	525	155	575	811	0.381311	0.420698	0.339373	0.396457	0.360705	0.361157
RANBP2	3404.02	1573.11	1491.38	0.556964	1.00114	0.310901	1.11162	745	1796	2490	2392	1122	1612	1654	0.414358	0.345798	0.319907	0.678595	0.542655	0.485818	0.817251	10962	4463	6963	1398	1382	2166	3715	1.00672	0.967691	1.07429	1.06295	1.06371	1.01536	0.411539	1521	1770	2608	2055	571	1313	1517	0.355413	0.265694	0.214088	0.336757	0.30139	0.291427
CCDC138	4557.42	7090.06	6778.56	0.119831	0.995599	0.0956111	0.493249	2419	7773	9877	9919	7406	8715	7575	0.0813659	0.0185826	0.00997153	0.0921348	0.0630801	0.0804349	1.20774	838	7467	1929	10731	3958	8323	9570	0.952211	1.0594	0.883051	1.00715	0.931707	0.927938	0.398123	1654	7924	9808	10024	7373	8865	7808	0.076519	0.0192997	0.00706157	0.0676339	0.0436132	0.0570268
RGPD5	2066.18	6038.53	5754.28	0.132306	1.05483	0.10635	0.0983458	7322	5239	8442	5054	5939	4139	7277	0.161898	0.0477145	0.124752	0.147463	0.255633	0.0903399	0.911329	9407	2983	1332	1131	1795	912	2323	1.0391	1.09282	1.09512	1.04748	1.15351	1.04443	0.0705931	7603	5061	8240	4733	5753	3387	7144	0.16006	0.0499285	0.0980135	0.107868	0.186345	0.0716413
BUB1	7938.03	9186.43	9326.21	0.0385125	0.907977	0.0297912	0.102768	7188	9172	9117	10021	9585	10574	9044	0.0459493	0.0334956	0.00885503	0.025874	0.0116994	0.0409462	0.924485	8759	10940	2817	8381	7414	11060	10706	0.832523	1.0313	0.954404	0.971313	0.764229	0.877579	0.0746942	7440	9487	9052	10063	9629	10715	9251	0.0384966	0.033523	0.00678693	0.0195128	0.00698143	0.0285433
MIR4435-2HG	3122.38	1534.85	1327.61	0.56923	1.02918	0.327907	1.11234	742	1588	1954	2706	735	2613	1677	0.447664	0.418942	0.281095	0.863119	0.381842	0.47961	1.01193	3560	2880	2138	5551	6025	3773	1046	1.0421	1.05099	0.984783	0.985357	1.01628	1.11278	0.509667	597	1479	1785	2694	544	2538	1240	0.391402	0.335284	0.177226	0.338956	0.226232	0.316585
BCL2L11	728.343	6235.44	5719.11	0.125119	1.19239	0.111517	0.0972787	7350	8221	2584	3274	7812	9407	9756	0.0696595	0.334682	0.231132	0.0790799	0.0403397	0.0236609	1.34558	453	1413	860	1414	675	532	389	1.10411	1.14729	1.07338	1.12712	1.26618	1.2831	0.103147	6443	7928	2082	2941	7462	9067	9457	0.0764116	0.306759	0.164695	0.0656143	0.0390583	0.024932
ANAPC1	6449.88	4466.93	4571.61	0.220552	0.971036	0.15652	0.49168	2426	3772	5648	6354	4509	5236	4577	0.229853	0.134227	0.0784001	0.219651	0.194714	0.195338	0.936442	8068	5468	7828	6993	5656	3873	8778	0.988904	0.955924	0.96973	0.988966	1.01437	0.942914	0.307933	2621	3816	5797	6445	4474	5165	4833	0.209797	0.116259	0.0566022	0.143909	0.130802	0.130336
TMEM87B	3568.58	4520.19	4447.59	0.212043	1.0157	0.15814	0.389365	3071	5305	4280	4878	4001	4704	6023	0.159478	0.198468	0.133309	0.248974	0.222273	0.132434	0.964896	6202	2406	2397	4510	4327	4280	2467	1.05721	1.04226	0.996364	1.00276	1.00593	1.04045	0.263566	3167	5045	4114	4843	3914	4690	5891	0.160599	0.179586	0.0946544	0.161996	0.144831	0.101747
