## Supplementary material for "DNA methylation stochasticity is linked to transcriptional variability and identifies convergent epigenetic disruption across genetically-defined subtypes of AML": DataS14_GenesRankedMAV_bySubtype.xlsx (part 11 of 18)

### Sheet: TET2 (continued)
gene_symbol	RankProduct_MAV	RankProduct_exprmean	RankProduct_var	average_exprmean	average_MAV	average_var	exprmean_JH4316_multi	exprmean_rank_JH4316_multi	exprmean_rank_SU048_single	exprmean_rank_SU070_single	exprmean_rank_SU204_single	exprmean_rank_SU209_single	exprmean_rank_SU270_single	exprmean_rank_SU462_single	exprmean_SU048_single	exprmean_SU070_single	exprmean_SU204_single	exprmean_SU209_single	exprmean_SU270_single	exprmean_SU462_single	MAV_JH4316_multi	MAV_rank_JH4316_multi	MAV_rank_SU048_single	MAV_rank_SU070_single	MAV_rank_SU204_single	MAV_rank_SU209_single	MAV_rank_SU270_single	MAV_rank_SU462_single	MAV_SU048_single	MAV_SU070_single	MAV_SU204_single	MAV_SU209_single	MAV_SU270_single	MAV_SU462_single	var_JH4316_multi	var_rank_JH4316_multi	var_rank_SU048_single	var_rank_SU070_single	var_rank_SU204_single	var_rank_SU209_single	var_rank_SU270_single	var_rank_SU462_single	var_SU048_single	var_SU070_single	var_SU204_single	var_SU209_single	var_SU270_single	var_SU462_single
ZC3H8	2958.02	4429.72	4319.31	0.21108	1.02857	0.161347	0.311325	3701	3208	5725	6033	4731	4061	4248	0.266867	0.131427	0.0888349	0.207401	0.259718	0.211987	1.03306	2828	5494	1374	2332	2658	3828	3912	0.988411	1.09031	1.03414	1.02646	1.01542	1.01219	0.233099	3572	3247	5386	5933	4530	3988	4189	0.239851	0.130064	0.0678053	0.142239	0.166201	0.150169
ZC3H6	1352.85	5555.65	5169.85	0.152898	1.10054	0.13121	0.184607	5379	5640	4784	5519	5869	5298	6559	0.14815	0.173382	0.107217	0.150261	0.19233	0.114342	1.21128	813	1213	2375	2048	844	1635	1253	1.12015	1.04287	1.04268	1.10445	1.09005	1.09227	0.170436	4703	5094	4612	5385	5458	4889	6217	0.158926	0.15968	0.0813078	0.115649	0.139124	0.093344
RGPD8	5927.51	9887.41	9956.68	0.0269408	0.962757	0.0200102	0.141554	6233	11011	10665	10835	10508	10360	10700	0.00565675	0.00701277	0.0026675	0.00868634	0.0161919	0.00681612	0.930172	8434	9326	5988	1430	9754	9971	3925	0.914744	0.980867	1.07195	0.940373	0.889267	1.01193	0.102066	6476	11026	10676	10814	10549	10437	10688	0.00528402	0.00664988	0.00227484	0.00660865	0.0112874	0.00590103
TTL	3099.48	4836.59	4748.41	0.185955	1.02168	0.145086	0.224368	4752	4527	3640	5440	5694	4849	5264	0.191885	0.238471	0.109974	0.15929	0.213696	0.163999	0.958754	6585	3585	3215	1958	1871	3581	2760	1.02457	1.02272	1.04602	1.04546	1.02069	1.03357	0.161282	4897	4413	3561	5286	5479	4782	5107	0.184459	0.20637	0.0834817	0.11526	0.142223	0.122526
POLR1B	7850.59	8101.15	8200.29	0.0701162	0.934015	0.0540189	0.191869	5281	8673	9068	9269	7871	8868	8522	0.0579398	0.0343356	0.0177052	0.0767834	0.0581964	0.0539838	1.00533	3858	5774	9178	10921	8075	10216	9978	0.983326	0.93378	0.852823	0.96441	0.880465	0.917964	0.146581	5248	8703	9161	9477	7939	9100	8704	0.0569377	0.031092	0.0119953	0.0546026	0.038283	0.0386413
CHCHD5	6437.87	2934.03	3039.31	0.31739	0.970337	0.204972	0.0733203	8161	3105	2568	1774	2556	3102	2045	0.274145	0.336596	0.415248	0.377368	0.327551	0.4175	1.06276	2162	8768	7460	6984	8212	7511	7524	0.926384	0.961018	0.969838	0.962922	0.9476	0.961831	0.0621176	7967	3406	2723	1773	2583	3360	2107	0.230304	0.258149	0.233708	0.215137	0.187389	0.247997
SLC20A1	1289.54	1953.98	1333.63	0.456552	1.11478	0.327761	0.614429	1864	1808	1339	2883	3073	1171	2323	0.412812	0.553301	0.263594	0.318173	0.657923	0.375635	0.989477	4659	1418	770	1440	1314	399	1544	1.1035	1.16468	1.07106	1.06642	1.33526	1.0731	0.379919	1847	1499	855	2570	2696	230	1989	0.388405	0.453919	0.183148	0.209741	0.423441	0.255756
CKAP2L	5176.4	9924.84	10003.8	0.0229436	0.986718	0.0182631	0.0555766	8794	9622	9968	10501	10415	11101	9263	0.034811	0.0170884	0.00494124	0.0100067	0.00262501	0.0355563	0.946969	7369	11058	5197	8653	6493	450	9301	0.79447	0.9912	0.950893	0.980782	1.30897	0.933743	0.0424271	8891	9926	9986	10530	10434	11057	9365	0.0280912	0.016612	0.00377983	0.00790707	0.00241363	0.0266111
IL1B	198.754	3684.53	1701.46	0.260804	1.53667	0.279629	0.0449685	9179	1599	3426	1540	2440	7397	6596	0.446001	0.255943	0.464154	0.39432	0.1074	0.112844	1.85793	116	173	60	153	389	615	278	1.4671	1.90571	1.69494	1.22076	1.23401	1.37625	0.0678998	7718	626	1154	141	1480	6648	5337	0.549407	0.408205	0.440146	0.281575	0.0939822	0.116186
PSD4	4622.72	5338.55	5316.2	0.161336	0.997729	0.124856	0.181564	5440	5148	4805	5678	6134	4797	5497	0.165877	0.172301	0.100972	0.138589	0.216223	0.153826	0.911495	9398	2097	4021	5930	7482	2823	4545	1.06862	1.00914	0.981013	0.97059	1.04101	1.00223	0.126299	5721	4829	4765	5740	6229	4640	5495	0.168341	0.153663	0.0724104	0.0945699	0.146484	0.112222
CBWD2	6909.33	7392.4	7476.81	0.0880356	0.966761	0.0686003	0.180453	5467	7599	7317	7733	8940	7185	7990	0.0865994	0.0773717	0.0442562	0.043595	0.115181	0.0687925	0.95507	6835	5787	8743	8169	8343	5197	6137	0.983154	0.941175	0.956932	0.961497	0.988718	0.980782	0.131587	5596	7652	7453	7835	8989	7238	8029	0.083872	0.0681893	0.0325394	0.0317628	0.0802981	0.0519528
RABL2A	6909.24	7106.67	7196.28	0.098316	0.966507	0.0756472	0.13285	6436	6695	7798	8766	6285	6364	7771	0.113662	0.0634572	0.0257634	0.131987	0.145847	0.074645	0.963141	6302	4712	7607	8976	7112	6787	7680	1.00217	0.959	0.946735	0.97443	0.960379	0.959696	0.0995094	6560	6656	7906	8831	6383	6514	7885	0.110894	0.0575399	0.0191681	0.0908843	0.0965762	0.0549585
SLC35F5	4865.96	4995.58	5079.01	0.213165	0.987372	0.141396	0.729122	1511	5521	6843	6452	6534	5302	6085	0.152116	0.0908443	0.0756008	0.122072	0.192131	0.130267	0.921717	8917	2585	8941	3646	2716	5672	5580	1.05073	0.938031	1.00735	1.02542	0.98055	0.987811	0.391703	1717	5265	7052	6434	6443	5375	6138	0.152777	0.0791194	0.056831	0.0891462	0.12504	0.0951554
ACTR3	6964.72	368.47	566.188	1.22171	0.939247	0.429312	1.61397	250	400	302	333	376	469	520	0.973571	1.3277	1.33135	1.24078	1.05697	1.00761	1.00913	3687	9355	10870	3393	8841	10611	6661	0.913969	0.85457	1.01168	0.955158	0.856657	0.973561	0.538158	447	530	599	460	702	881	462	0.568992	0.49175	0.34718	0.329181	0.334127	0.395796
DDX18	5705.78	1535.5	1543.98	0.53193	0.977999	0.317765	0.484589	2470	1182	1654	1942	1395	1396	1102	0.543606	0.474682	0.382999	0.600163	0.591205	0.646268	0.928118	8547	6788	3598	3783	6109	5524	7388	0.96511	1.01628	1.00517	0.984607	0.983061	0.963653	0.301775	2695	1290	1584	1842	1298	1439	1104	0.420355	0.355949	0.228746	0.294439	0.293284	0.329807
CCDC93	3561.41	5100.34	5020.6	0.178721	1.01482	0.138256	0.343466	3396	5093	5461	4665	5722	5953	5982	0.167831	0.142425	0.142354	0.157963	0.162785	0.134223	1.00957	3676	3202	3036	2149	3286	4179	6891	1.03356	1.02591	1.03958	1.01669	1.00788	0.97053	0.247844	3372	4921	5338	4487	5624	5899	6098	0.164585	0.131688	0.104749	0.111267	0.111578	0.0960785
INSIG2	4477.65	5675.55	5666.17	0.145578	1.00222	0.11266	0.0838635	7801	4916	5637	5503	5706	4585	6095	0.174632	0.13472	0.107816	0.158719	0.229626	0.129671	1.02915	2945	2731	5408	7349	5335	5857	3613	1.04632	0.988337	0.966006	0.992128	0.976724	1.01687	0.0684373	7699	4723	5672	5606	5712	4703	6037	0.172823	0.120605	0.0757132	0.109036	0.144463	0.0975456
C2orf76	6568.47	6263.67	6385.4	0.123976	0.966859	0.0939461	0.144141	6163	6512	6401	6339	7402	5494	5712	0.119193	0.10534	0.0787523	0.0921733	0.18352	0.144716	1.06855	2056	9059	7359	9815	7352	7875	6773	0.920416	0.962477	0.932117	0.971902	0.940469	0.97208	0.119272	5925	6822	6500	6542	7481	5761	5843	0.10655	0.0934436	0.0546349	0.0652924	0.115394	0.103036
DBI	1196.57	395.328	267.928	1.25506	1.15445	0.495373	0.441488	2703	288	294	316	552	280	135	1.16849	1.34285	1.36257	1.01088	1.35352	2.10561	1.04291	2564	2690	446	901	6541	1009	192	1.048	1.25132	1.12928	0.98037	1.14082	1.48845	0.31517	2539	204	122	244	469	154	89	0.699884	0.721543	0.385617	0.343784	0.469613	0.532
TMEM177	8337.29	9878.89	9968.54	0.0239994	0.914271	0.0185817	0.0235183	10054	9837	10365	10551	9648	9191	9574	0.029481	0.0109217	0.00451115	0.0242731	0.0474709	0.0278199	0.939869	7853	9895	10966	10588	3264	9134	10410	0.899959	0.829865	0.898907	1.01707	0.914508	0.899725	0.0183533	10106	9973	10496	10614	9644	9310	9703	0.0270992	0.00886768	0.00325982	0.019221	0.0328964	0.0203746
PTPN4	963.667	3238.11	2644.8	0.329668	1.1596	0.242617	0.88859	1117	1756	4913	6311	5005	2891	4242	0.419959	0.167015	0.0794146	0.192492	0.347991	0.212214	1.05023	2399	1408	309	354	1897	847	1300	1.10451	1.32422	1.33884	1.04469	1.16603	1.08865	0.489473	726	1445	3783	5477	4756	2272	3854	0.394193	0.19615	0.0790901	0.135832	0.241918	0.161661
EPB41L5	2528.02	9072.06	8918.37	0.0460781	1.06862	0.041222	0.134744	6391	8467	10422	11021	10155	8969	8934	0.0631851	0.0101526	0.00172528	0.0141136	0.0551774	0.0434482	1.17782	984	1687	2605	452	8564	4834	8155	1.08691	1.03663	1.27163	0.958784	0.995667	0.952883	0.123343	5812	8247	10382	10949	10201	8953	9018	0.0684595	0.0102847	0.0017168	0.0107727	0.0412179	0.0327589
TMEM185B	8466.15	8436.45	8579.46	0.0551073	0.926213	0.0410357	0.0725119	8187	9561	9302	6990	8723	8473	8086	0.0363719	0.0293554	0.0611279	0.049946	0.0705297	0.0659082	0.955906	6777	10914	7831	5542	9930	9881	9898	0.837667	0.955869	0.984852	0.93694	0.892477	0.919779	0.0552796	8292	9809	9362	7023	8819	8746	8295	0.0309015	0.0273238	0.0454815	0.0352489	0.046254	0.0467609
RALB	7997.53	2870.39	3051.61	0.324398	0.946872	0.209423	0.238208	4539	3596	2367	2415	2140	2786	2886	0.240501	0.360693	0.317145	0.442111	0.36152	0.310605	0.968661	5943	9313	8007	7116	8933	8938	8311	0.914928	0.953195	0.968336	0.95394	0.918757	0.950287	0.172102	4672	4006	2544	2441	2204	3146	3058	0.202211	0.270764	0.191679	0.238091	0.196258	0.194855
CLASP1	4373.29	3314.34	3702.74	0.360154	0.993144	0.190323	1.37965	416	4095	3865	6811	4505	4110	5291	0.212548	0.22336	0.0655908	0.219805	0.257384	0.162741	0.874794	10435	2652	4264	1791	6082	6020	3954	1.04898	1.00533	1.05258	0.984861	0.97401	1.01144	0.460511	957	3874	3871	6683	4496	4241	5218	0.207249	0.191832	0.0519461	0.143397	0.158237	0.119086
NIFK-AS1	3357.82	6291.52	6174.11	0.125919	1.0282	0.102275	0.193176	5262	5259	8006	7857	6079	6467	5702	0.161069	0.0578918	0.0419077	0.140725	0.141529	0.145135	1.13748	1244	4415	4048	3581	4698	3779	3405	1.00764	1.00876	1.00838	0.998388	1.01623	1.02053	0.166887	4773	5227	7990	7834	6078	6392	5637	0.15448	0.0554527	0.0325554	0.0986168	0.0994815	0.108454
NIFK	5390.63	2063.77	2045.68	0.430619	0.978326	0.260223	0.226835	4717	1941	2759	2536	1113	1805	1239	0.394424	0.31632	0.301453	0.680742	0.502738	0.591822	0.971764	5749	9578	4579	3449	4437	6706	5112	0.908674	1.00025	1.01055	1.00138	0.961732	0.993933	0.165111	4819	2273	2765	2429	894	1950	1169	0.308188	0.255451	0.192229	0.31769	0.259654	0.323242
TSN	8110.91	3213.72	3410.23	0.290922	0.942757	0.190285	0.229508	4672	3503	3665	3440	2413	3159	2251	0.2462	0.23629	0.218045	0.398754	0.32221	0.385449	0.929728	8462	9330	8409	5359	8785	9322	7926	0.914597	0.946625	0.986586	0.95582	0.909712	0.956231	0.159668	4935	3889	3915	3405	2473	3623	2340	0.206428	0.189529	0.144164	0.222237	0.17753	0.232441
GYPC	683.608	3500.33	2340.14	0.279557	1.24789	0.227909	0.137446	6335	1360	5998	1075	3427	6327	5345	0.493443	0.120357	0.609525	0.288697	0.147079	0.160355	1.1004	1596	4281	106	324	821	380	953	1.01047	1.67461	1.37054	1.10731	1.35006	1.12188	0.11743	5974	1349	4013	172	2881	4964	4831	0.409274	0.184126	0.415647	0.20174	0.13678	0.130366
BIN1	520.996	6766.6	5952.08	0.107201	1.329	0.097764	0.0250359	9996	9365	6432	4406	2985	8519	9628	0.04157	0.104518	0.155487	0.328249	0.0691769	0.0263691	1.27917	593	2484	211	643	1340	71	548	1.05439	1.41966	1.19166	1.06484	2.0878	1.20551	0.0265427	9678	9242	5210	3803	2599	6114	9398	0.0442576	0.136817	0.129934	0.214532	0.106309	0.0259559
ERCC3	7192.09	6346.92	6477.57	0.12284	0.961314	0.0937396	0.200126	5145	6260	6411	6823	6774	7069	6150	0.127522	0.105022	0.0652208	0.114563	0.119318	0.128109	0.982364	5058	6818	9169	7070	9088	6155	7960	0.964643	0.93389	0.968862	0.951676	0.971849	0.95591	0.148883	5197	6388	6626	6901	6923	7185	6337	0.11902	0.0904109	0.0475599	0.0781076	0.0815085	0.0906869
MAP3K2	3206.8	1101.45	939.067	0.682071	1.02044	0.381791	1.08716	770	1190	779	1131	1391	1260	1390	0.541759	0.775829	0.586883	0.601272	0.631143	0.550448	0.955127	6829	3169	3622	2161	1807	2684	4245	1.03437	1.0158	1.03893	1.04704	1.04472	1.00711	0.47794	815	1113	645	875	985	1004	1272	0.44939	0.485747	0.308915	0.313392	0.323662	0.313487
IWS1	5644.82	2689.05	2763.31	0.356765	0.975707	0.235186	0.56736	2062	2190	2920	4988	2515	2258	2722	0.36225	0.299449	0.127682	0.384073	0.42968	0.326861	0.941181	7779	6550	7451	2960	3086	6816	7726	0.969463	0.961163	1.01975	1.0196	0.959812	0.958983	0.343107	2215	2294	3082	4900	2338	2418	2836	0.306564	0.23474	0.0931987	0.230743	0.233113	0.204835
WDR33	7585.61	1602.31	1886.42	0.548008	0.939074	0.292394	1.13245	707	1406	2611	2661	1649	1322	1801	0.485139	0.331268	0.286123	0.533217	0.612127	0.455729	0.830637	10900	8192	5444	4733	9685	9175	7069	0.938121	0.987896	0.993472	0.941629	0.913576	0.968189	0.420389	1413	1612	2657	2606	1759	1651	1856	0.375089	0.261948	0.181323	0.264091	0.278119	0.2658
SFT2D3	6244.07	7481.8	7561.84	0.0837063	0.969931	0.0647924	0.0546346	8822	7618	7865	7518	7069	7295	6404	0.0861635	0.0617604	0.0488802	0.103799	0.111246	0.11946	0.944787	7523	3919	9325	3185	8320	7603	6681	1.01769	0.930562	1.01554	0.96177	0.945907	0.973264	0.0416403	8933	7535	8036	7491	7185	7454	6515	0.0863984	0.0544105	0.0379511	0.0721321	0.0744103	0.0866043
POLR2D	7109.33	5025.23	5181.23	0.175766	0.956242	0.124688	0.125217	6629	5317	5943	5554	4300	4454	3632	0.159059	0.122548	0.106241	0.23106	0.237091	0.249144	0.900758	9793	9034	7439	4564	7448	6407	6404	0.920991	0.961308	0.995726	0.970913	0.966794	0.977205	0.0879321	6980	5718	6045	5557	4360	4627	3706	0.139566	0.107488	0.0770003	0.147439	0.146814	0.166578
AMMECR1L	4854.42	7087.88	7101.94	0.0975096	0.993606	0.0778017	0.153771	5950	7416	6519	8306	6942	7735	7005	0.0913236	0.101678	0.0333279	0.10805	0.0950611	0.0993547	0.946313	7412	4248	3250	5071	6272	5320	3669	1.01141	1.02217	0.989699	0.98289	0.986747	1.01601	0.112278	6145	7360	6421	8320	6996	7759	6948	0.0908008	0.0959757	0.0256685	0.0764778	0.0672084	0.0762028
SAP130	7060.53	7704.85	7781.69	0.0830571	0.952283	0.0634322	0.282741	4015	8866	8123	8356	8424	9196	8612	0.0534	0.0550028	0.0322445	0.0590812	0.0471657	0.051765	0.992438	4480	9051	2860	9047	9549	8470	10308	0.920535	1.03004	0.945725	0.944185	0.928281	0.904779	0.205611	4009	9043	8057	8457	8538	9295	8814	0.0492351	0.0539195	0.0237625	0.0416842	0.03319	0.0366228
UGGT1	5763.96	3736	3836.53	0.262004	0.975119	0.183888	0.491311	2430	3323	3590	4561	4443	4520	3826	0.258143	0.24311	0.147619	0.222767	0.233169	0.237911	0.916933	9170	6204	8437	3148	4326	5270	6136	0.97546	0.946142	1.0163	1.00277	0.987444	0.980792	0.301343	2701	3418	3827	4460	4353	4585	3890	0.229724	0.194063	0.105793	0.147668	0.147905	0.160722
HS6ST1	4840.95	7372.02	7363.85	0.0903878	0.992015	0.0711197	0.202008	5114	8441	8256	7535	8279	6717	7924	0.0640272	0.0517163	0.0485031	0.0635244	0.132006	0.0709302	1.03285	2834	9173	6385	6443	5309	3390	3237	0.918153	0.975732	0.97554	0.992413	1.02568	1.02373	0.157882	4981	8637	8322	7594	8295	6629	7854	0.0585763	0.0481531	0.036189	0.046927	0.0942691	0.0558409
SMPD4	5950.11	5748.65	5873.82	0.14741	0.971322	0.111094	0.258859	4273	5564	5696	6444	6105	6455	6033	0.150695	0.132103	0.0759854	0.140014	0.141945	0.13227	0.935518	8125	6414	7129	2795	5016	8766	5783	0.971864	0.965474	1.0234	0.995247	0.922547	0.985208	0.179195	4529	5704	5807	6376	6101	6788	6090	0.140085	0.115716	0.0580116	0.0978628	0.0905493	0.0962364
MZT2B	6339.06	617.533	667.769	0.946499	0.95661	0.393931	0.439625	2719	351	986	550	452	437	335	1.04107	0.672528	0.98079	1.11852	1.10236	1.2706	0.90463	9650	9402	5403	2321	7923	10017	4555	0.913034	0.988381	1.03446	0.966163	0.887449	1.00216	0.27248	3035	476	969	348	553	660	333	0.584699	0.436294	0.362217	0.337906	0.350262	0.413658
CCDC115	7779.96	3742.94	3990.3	0.252091	0.941567	0.161386	0.0524044	8903	5114	3539	2527	2397	3535	2983	0.167072	0.246606	0.30285	0.400955	0.292768	0.301984	1.01737	3331	7749	10588	7544	10332	7987	10140	0.946562	0.886324	0.963817	0.925986	0.93846	0.912446	0.0430798	8866	5351	4016	2552	2570	3878	3324	0.150104	0.184001	0.18401	0.216147	0.169529	0.182828
IMP4	8257.59	3992.86	4229.75	0.231699	0.943139	0.154879	0.0989886	7303	3768	4810	4157	2665	3998	2760	0.230059	0.171988	0.170818	0.363758	0.263288	0.322994	0.972471	5700	9439	7845	8236	9931	8234	9210	0.911909	0.955632	0.956185	0.936939	0.933379	0.935457	0.0758011	7390	4192	4988	4244	2836	4363	2985	0.19362	0.145283	0.113244	0.203766	0.154511	0.197927
PTPN18	4688.64	2936.8	2880.8	0.328699	0.997977	0.217757	0.1577	5876	3419	1174	1189	4069	3689	4476	0.251382	0.600516	0.563673	0.244637	0.282025	0.200959	0.982415	5055	3682	5952	4627	5317	4495	4066	1.02283	0.981445	0.994923	0.992347	1.00201	1.00987	0.119364	5923	3327	1195	1070	4033	3671	4414	0.2352	0.403645	0.289439	0.157995	0.175585	0.143068
ARHGEF4	3640.4	11103.3	11096.5	0.00194599	1.02135	0.00180792	0.0044936	10982	11150	10978	11114	11164	11165	11172	0.00215137	0.00360464	0.00110096	0.000882862	0.00110768	0.000280826	0.932272	8327	263	1800	9426	11041	4455	4636	1.37722	1.06519	0.940087	0.831213	1.00282	1.00067	0.00342641	11000	11120	10964	11114	11165	11144	11170	0.00283249	0.00356053	0.000790469	0.00058242	0.00119504	0.000268056
FAM168B	7218.24	4705.85	4850.08	0.202543	0.960323	0.1429	0.397873	3010	5816	5333	4725	4992	5186	4475	0.141713	0.146949	0.140061	0.193383	0.196857	0.200963	0.916968	9168	6746	8515	8249	6430	5673	6443	0.965714	0.944818	0.956014	0.981523	0.980535	0.976692	0.255027	3267	5954	5545	4837	5020	5285	4561	0.131478	0.124764	0.0949354	0.128125	0.127598	0.138371
PLEKHB2	6334.31	2210.3	2258.55	0.411613	0.96741	0.256679	0.317872	3630	3095	1312	1144	2351	2444	2660	0.275119	0.560802	0.58164	0.408403	0.40423	0.333223	0.992169	4496	5230	6335	5376	6748	10140	7467	0.992702	0.976465	0.986421	0.978307	0.883292	0.962518	0.227974	3654	3102	1341	1048	2321	2941	2757	0.247577	0.383988	0.2919	0.231354	0.205192	0.208769
MZT2A	4335.48	1949.24	1903.47	0.444921	0.994675	0.276091	0.194212	5247	1191	2967	1390	1498	1562	1773	0.541718	0.29518	0.500426	0.569158	0.553097	0.460654	0.92722	8589	8378	1103	1871	9241	6688	3137	0.933953	1.11513	1.04958	0.949468	0.961938	1.02544	0.136709	5481	1367	2560	1116	1563	1686	1605	0.405739	0.269138	0.285366	0.276258	0.275765	0.283658
MGAT5	4467.8	4867.52	4522.94	0.266601	1.00726	0.146182	1.3176	470	7885	7336	7667	7483	6823	6083	0.0779508	0.0765304	0.0459573	0.0895996	0.128155	0.130411	1.13815	1236	5329	4593	4765	5905	6535	6388	0.991212	0.999998	0.993017	0.986526	0.964499	0.977444	0.595043	269	7927	7315	7676	7522	6958	6179	0.0764405	0.0717022	0.0349981	0.0645467	0.0862924	0.0942515
CCNT2-AS1	2357.44	10480.9	10356.5	0.0134209	1.07558	0.0130802	0.0689824	8322	10996	10972	10359	10966	11100	10974	0.00587285	0.00365032	0.00598	0.00338295	0.00262919	0.00344866	1.2624	639	7061	846	10496	2857	323	10945	0.960019	1.14935	0.905967	1.02315	1.40023	0.827959	0.0695871	7648	11005	10935	10425	10959	11032	11016	0.00576649	0.00389464	0.0043606	0.00283351	0.00266996	0.00244909
CCNT2	4864.24	2290.72	2331.08	0.415779	0.985768	0.260783	0.803895	1321	1984	3618	2669	2349	2568	2168	0.388637	0.24012	0.285151	0.408761	0.386741	0.397145	0.874645	10441	4961	2913	5579	3380	3656	6194	0.997697	1.02874	0.984521	1.01533	1.01926	0.980181	0.390142	1738	1976	3529	2640	2157	2486	2180	0.334314	0.208802	0.179205	0.240258	0.229084	0.243675
RAB3GAP1	4215.08	3030.57	2930.34	0.345426	1.00215	0.221561	0.909552	1070	3609	4081	3574	3486	2860	4181	0.239734	0.209932	0.208351	0.283942	0.350889	0.215585	0.985926	4869	3257	8424	4662	3022	4278	2936	1.03208	0.946379	0.994439	1.02051	1.00598	1.02973	0.463857	927	3454	4324	3529	3303	2838	4051	0.227449	0.171191	0.139868	0.183503	0.210059	0.155001
ZRANB3	5049.19	6271.69	5342.58	0.172503	0.993521	0.121444	0.840434	1228	8086	9109	8418	7927	8585	7366	0.0732971	0.033653	0.0310641	0.0744075	0.0672584	0.0874042	1.2401	703	9214	10671	5884	7382	2889	9646	0.917324	0.878948	0.981408	0.971606	1.0392	0.926068	0.564401	370	8313	9293	8454	7982	8492	7585	0.0666755	0.0287011	0.0237918	0.0533968	0.0515755	0.061569
R3HDM1	5057.41	2786.34	2752.62	0.389517	0.987991	0.227115	1.2325	574	3341	3994	4475	3325	3401	3364	0.256742	0.214564	0.151843	0.297199	0.303003	0.270765	1.0277	2994	5797	7661	4318	3230	5106	8937	0.982991	0.958256	0.998668	1.01752	0.9905	0.940305	0.53065	483	3405	4191	4439	3162	3461	3576	0.230366	0.176635	0.106614	0.189686	0.183929	0.171924
UBXN4	7117.68	586.732	666.895	0.959392	0.936364	0.409624	1.08718	769	358	688	1000	497	459	554	1.02706	0.837741	0.648584	1.07033	1.06868	0.97617	0.81494	10970	9980	7572	3263	5434	9598	6560	0.897532	0.959493	1.01398	0.99111	0.90239	0.975108	0.407793	1564	521	700	775	428	642	483	0.571632	0.476256	0.317055	0.347525	0.353096	0.39401
MCM6	2168.73	5702.89	5483.1	0.149173	1.04975	0.121124	0.257705	4289	4634	7172	7218	6057	7184	4382	0.187166	0.0816068	0.0558763	0.141671	0.115203	0.204981	1.0037	3919	5155	1527	1115	1205	9568	569	0.99402	1.0803	1.09661	1.07269	0.90315	1.1978	0.191488	4283	4659	6926	6961	5801	7508	3556	0.174942	0.0823294	0.0465262	0.106592	0.0733615	0.172627
CXCR4	100.969	1916.08	262.867	0.48365	1.81971	0.514137	0.169895	5646	543	491	1381	7980	3481	1642	0.841932	1.01328	0.503339	0.0726263	0.296513	0.487963	1.5019	278	91	205	165	94	38	35	1.69473	1.42792	1.65188	1.66185	2.52338	2.27632	0.195672	4189	58	91	125	6441	168	29	0.982635	0.764939	0.450641	0.0892542	0.460504	0.655312
SPOPL	4040.58	3008.53	2932.74	0.332952	1.00602	0.230372	0.683253	1636	2939	2028	2710	3896	4538	4775	0.285587	0.407646	0.280716	0.255465	0.231977	0.186019	1.01921	3269	4782	7055	5618	1720	3875	4258	1.00091	0.966464	0.984174	1.0501	1.01436	1.00692	0.417648	1455	2934	2137	2698	3591	4470	4723	0.258075	0.301981	0.176927	0.173299	0.151296	0.133379
KYNU	735.61	4980.77	4208.77	0.202671	1.26832	0.168285	0.361262	3253	8932	1701	1482	10728	9195	10525	0.0516702	0.465378	0.477828	0.00609998	0.0472476	0.00921221	1.6305	200	979	1129	5320	207	3683	130	1.14803	1.11145	0.98695	1.37964	1.01869	1.60299	0.417946	1449	8605	1345	1420	10519	9169	10185	0.0594693	0.383665	0.261015	0.00686165	0.0364821	0.0125552
ARHGAP15	7687.33	640.988	1712.33	0.943042	0.898356	0.299209	3.3778	5	780	2191	2433	1306	1053	1555	0.689951	0.385061	0.313627	0.628004	0.697989	0.508861	0.524537	11168	8732	5457	6490	8167	6683	8416	0.927044	0.987732	0.975013	0.963509	0.962022	0.948635	0.240064	3469	947	2226	2449	1295	1130	1647	0.477135	0.29545	0.19133	0.294546	0.315049	0.280889
GTDC1	2077.04	4918.64	3721.7	0.251396	1.0788	0.170988	1.12461	719	7097	7659	7134	5484	6085	7486	0.101157	0.067388	0.0577045	0.168301	0.157053	0.0835581	1.34999	446	2649	9256	2475	1219	1517	3332	1.04901	0.931865	1.03051	1.0721	1.09633	1.02181	0.68197	119	6911	7834	7052	5155	5677	7438	0.103886	0.059201	0.0450735	0.124034	0.117654	0.0651011
ZEB2	265.906	221.622	67.0404	1.62018	1.45754	0.675435	2.0206	108	148	152	160	423	427	374	1.77068	1.9881	2.08511	1.16156	1.11679	1.19842	1.96985	85	783	231	135	256	374	473	1.18315	1.39363	1.75241	1.31304	1.35254	1.23819	1.04065	13	102	72	77	83	95	105	0.857071	0.82399	0.501637	0.457411	0.535668	0.511621
ZEB2-AS1	3062.41	9447.49	9405.3	0.0281849	1.02045	0.0255567	0.0160797	10393	9872	7379	7437	10629	11047	10161	0.0286888	0.07546	0.0505084	0.0073013	0.00369592	0.0155604	1.0196	3258	906	4410	3262	597	10092	9874	1.15922	1.00273	1.014	1.14247	0.884753	0.9204	0.0137296	10381	9673	7343	7419	10527	11062	10220	0.0339995	0.0709414	0.0390916	0.00677783	0.00238317	0.0119737
ORC4	5487.3	3907.56	3946.18	0.251808	0.984815	0.179123	0.470429	2554	3805	4515	5616	3557	3376	4701	0.227655	0.186619	0.103613	0.279404	0.305148	0.189789	1.01052	3620	2757	7706	4976	7647	5836	8771	1.04559	0.957689	0.990636	0.968934	0.977351	0.942978	0.321029	2480	3620	4692	5638	3628	3494	4950	0.219898	0.156411	0.0748721	0.172016	0.182522	0.127116
MBD5	1962.54	1668.7	1810.43	0.579364	1.06365	0.29187	2.04935	101	1516	2984	3989	3108	1979	3214	0.46053	0.293924	0.180995	0.315501	0.47222	0.283025	1.07335	1968	3419	3933	1748	1927	961	1309	1.02851	1.01025	1.05466	1.04384	1.14693	1.08804	0.566078	366	1432	2942	3759	2830	1386	2804	0.395005	0.242968	0.13137	0.203957	0.297202	0.20651
EPC2	4814.66	3975.93	3981.29	0.288671	0.992839	0.177014	1.0253	848	4506	5323	5420	4872	5761	5076	0.192759	0.14735	0.110811	0.199885	0.172155	0.172435	0.9536	6930	2643	5416	4431	6036	7409	3051	1.04916	0.988258	0.997213	0.985253	0.949329	1.02706	0.468603	886	4275	5359	5437	4882	5957	4940	0.189669	0.130823	0.080139	0.132298	0.110286	0.127282
MMADHC	9194.52	2112.62	2381.28	0.423217	0.918963	0.241578	0.240878	4507	2219	3127	1675	1267	1827	1549	0.358793	0.280716	0.433285	0.63871	0.499455	0.510683	0.950916	7100	10644	8879	7903	9903	10608	9972	0.870295	0.938887	0.959894	0.937669	0.857035	0.918046	0.170673	4700	2714	3378	1702	1370	2468	1751	0.273009	0.217337	0.238188	0.288956	0.230409	0.272473
RBM43	3119.24	6674.06	6549.4	0.110228	1.02218	0.0876749	0.043058	9249	7586	6293	7126	5897	5350	5942	0.0869037	0.10876	0.057971	0.14881	0.190171	0.13592	0.965426	6163	5719	3094	2674	1064	2003	4623	0.984369	1.02499	1.02611	1.08262	1.07099	1.00079	0.0338374	9308	7634	6213	7051	5581	5009	5940	0.084259	0.102539	0.0450766	0.112391	0.135406	0.100214
NMI	9196.1	1719.39	1916.54	0.492406	0.928994	0.274105	0.236171	4564	1975	1502	1165	1198	1165	2018	0.389278	0.510426	0.572297	0.658901	0.659004	0.420766	0.906772	9577	9667	9027	8795	9575	8944	8836	0.906341	0.93629	0.94905	0.94376	0.918675	0.942072	0.159849	4929	2321	1674	1205	1283	1479	2169	0.304113	0.345441	0.278396	0.295067	0.291598	0.244274
RIF1	2042.4	1501.08	1170.14	0.565848	1.05731	0.350692	0.982661	925	840	2157	3220	1399	1445	1574	0.671139	0.389413	0.23426	0.599356	0.58036	0.50375	1.05562	2296	3818	4699	1140	1109	1656	1719	1.01996	0.998732	1.09431	1.07942	1.08875	1.06438	0.511287	591	774	2152	2841	809	1038	1279	0.515469	0.301352	0.169805	0.322577	0.321293	0.313059
NEB	1782.86	9900.08	9731.88	0.0271315	1.08962	0.0250289	0.145011	6149	10678	10508	10961	10796	10645	10725	0.0117976	0.00906941	0.00207271	0.00520958	0.010212	0.00654758	1.17466	1002	1147	2077	646	10887	8298	411	1.12687	1.05358	1.19159	0.882318	0.932273	1.26604	0.131864	5589	10600	10462	10879	10839	10690	10582	0.0138169	0.00931561	0.00194786	0.00375578	0.00740621	0.00709622
ARL5A	5148.07	4591.92	4634.5	0.210329	0.988885	0.153134	0.44768	2665	4894	5139	3899	5371	5823	5267	0.175277	0.156037	0.186701	0.173633	0.169049	0.16393	0.942952	7639	3643	3193	5653	5204	4566	8029	1.02358	1.02318	0.983826	0.993435	1.00053	0.954687	0.288096	2854	4803	5056	3909	5361	5794	5457	0.169639	0.142623	0.125907	0.11811	0.114431	0.113133
CACNB4	665.153	4439.95	2576.75	0.26864	1.21908	0.227613	0.832042	1250	7905	1134	8750	10202	4232	8035	0.0775433	0.614508	0.0259794	0.0134027	0.249629	0.0673773	1.46215	310	471	311	1054	2307	740	705	1.25958	1.32089	1.10472	1.03313	1.19271	1.16035	0.662506	146	7163	327	8536	10180	3323	7638	0.0966484	0.551342	0.0225476	0.0110446	0.188952	0.0602516
STAM2	5743.52	4468.38	4572.18	0.22812	0.974465	0.158195	0.578389	2022	5377	4664	5549	4809	4692	5602	0.156801	0.179263	0.10636	0.203353	0.222921	0.14975	0.941425	7755	3622	5202	7825	3888	9750	4757	1.0239	0.991136	0.960901	1.00815	0.896989	0.998757	0.347578	2170	5254	4698	5653	4710	5218	5613	0.153121	0.156278	0.074383	0.137372	0.129458	0.109174
PRPF40A	6100.13	569.855	598.049	0.975807	0.955586	0.414104	1.29332	497	570	680	782	461	577	487	0.820733	0.843071	0.764732	1.11199	0.957708	1.03909	0.814039	10974	8003	8513	5997	2524	5211	5330	0.941557	0.944852	0.980258	1.02877	0.988469	0.991161	0.424246	1365	678	744	657	329	469	392	0.538404	0.470346	0.32744	0.35997	0.373351	0.404971
ARL6IP6	5690.12	3857.66	3935.88	0.248219	0.976851	0.179869	0.390699	3058	3632	3363	4696	4457	4339	3748	0.238083	0.260292	0.141043	0.222177	0.242984	0.242254	1.07197	1990	9131	4667	7808	7217	9388	4305	0.9188	0.999093	0.961042	0.973224	0.907824	1.006	0.293654	2786	4023	3383	4803	4513	4835	3682	0.201228	0.217065	0.0960352	0.142997	0.14067	0.167431
NR4A2	302.068	3890.65	2445.83	0.238959	1.40434	0.247607	0.212907	4925	3073	3503	2096	5993	4787	4233	0.276556	0.249811	0.359081	0.144695	0.21694	0.212723	1.07757	1904	101	401	437	224	304	100	1.64876	1.27528	1.28073	1.35321	1.43543	1.75939	0.172813	4657	1328	2580	1209	4723	3015	1906	0.413121	0.267647	0.278297	0.137022	0.202542	0.261806
GPD2	3908.99	4902.69	4253.23	0.22315	1.0191	0.161733	0.802595	1326	7065	3981	5498	6447	7403	6957	0.102238	0.215462	0.107978	0.125545	0.107228	0.101008	1.19208	900	7712	3721	5803	3822	2968	8203	0.947259	1.01403	0.982228	1.00908	1.03678	0.952216	0.531338	479	7234	3943	5552	6412	7289	7102	0.0947666	0.187591	0.0770905	0.0899761	0.0788444	0.072523
ERMN	2325.78	10068.3	10016.9	0.0170636	1.05108	0.0157756	0.0241701	10023	10878	8994	9389	10596	10542	10198	0.00803639	0.0360724	0.0162001	0.00779869	0.0125065	0.0146607	1.03292	2830	1668	1657	2516	6822	1525	1798	1.08764	1.07284	1.02956	0.977641	1.09559	1.06138	0.0207132	10003	10847	8858	9349	10603	10467	10147	0.0090327	0.0374713	0.0132748	0.00618565	0.0107137	0.0130381
CYTIP	866.114	1390.8	695.353	0.590166	1.17779	0.412035	0.846816	1210	1063	1208	1053	3205	731	2626	0.582451	0.589792	0.6172	0.307831	0.84921	0.337866	1.29024	563	178	2030	3175	762	769	966	1.46248	1.05555	1.01582	1.11578	1.18374	1.12095	0.589177	289	249	1024	859	2622	221	2143	0.669876	0.429079	0.310034	0.21385	0.426404	0.245824
ACVR1	6209.32	6169.2	6215.51	0.147421	0.964055	0.107156	0.470078	2556	8366	6602	7641	7469	5866	7196	0.0660436	0.0987621	0.0465178	0.0900446	0.167106	0.093397	1.04752	2459	9121	8531	8689	4553	10031	4687	0.919089	0.944391	0.950459	1.00003	0.886921	0.99997	0.332588	2341	8569	6776	7753	7454	6354	7180	0.060419	0.0862542	0.0338861	0.0657335	0.100433	0.0707776
PKP4	5832.73	5207.26	4393.9	0.23837	0.988467	0.148728	1.15027	680	7439	6272	7806	7043	8294	7176	0.0905374	0.109632	0.0428471	0.104605	0.0767815	0.0939134	1.26078	644	8866	8520	6971	8795	9069	8491	0.924453	0.944684	0.969977	0.955713	0.916257	0.947405	0.640678	180	7716	6441	7888	7180	8506	7337	0.0823074	0.0952106	0.0319834	0.0721888	0.0513198	0.0674059
DAPL1	7419.34	8195.81	8303.52	0.0637563	0.944715	0.048469	0.0241079	10026	8316	8856	9145	8392	8913	4918	0.0672039	0.0386834	0.0193639	0.0602921	0.0569831	0.17966	0.923329	8822	9545	4871	10505	4624	9572	6489	0.909631	0.996238	0.905589	0.999163	0.903061	0.975992	0.0184692	10101	8554	8867	9280	8405	9089	5011	0.0608107	0.0372212	0.0139011	0.0449665	0.0385119	0.125402
WDSUB1	6262.45	5932.89	6018.49	0.140647	0.975602	0.105598	0.235878	4569	6017	7605	6057	5441	5884	6382	0.135301	0.0688972	0.088221	0.169982	0.165925	0.120326	0.996831	4249	5652	6121	7414	9211	4611	8161	0.985634	0.978948	0.965326	0.94995	0.999728	0.952801	0.175526	4604	6067	7637	6164	5644	5869	6567	0.128533	0.0635159	0.0628865	0.110861	0.112517	0.0853483
BAZ2B	1467.92	493.682	332.18	1.0435	1.08473	0.471002	2.0646	94	511	540	1538	822	392	556	0.868905	0.953024	0.464493	0.811926	1.16606	0.975492	0.90097	9787	777	1274	1435	628	1532	1098	1.18412	1.098	1.07136	1.13559	1.09512	1.108	0.474723	835	205	266	1207	201	201	201	0.698055	0.575266	0.278342	0.384621	0.438369	0.447642
CD302	3931.59	2177.83	1749.3	0.48782	1.01065	0.276761	0.4387	2729	6603	400	611	2687	3943	4980	0.116089	1.14341	0.912099	0.361102	0.266657	0.176682	0.914508	9278	9099	462	1973	6017	3664	8559	0.91955	1.24395	1.04555	0.985429	1.01912	0.946433	0.275001	2995	6913	135	340	2640	3848	5192	0.103817	0.691719	0.363308	0.213159	0.170494	0.119831
LY75	5468.46	5082.01	5146.61	0.199885	0.98593	0.138761	0.595988	1944	6684	5835	6211	5467	5227	6506	0.113915	0.126512	0.0827669	0.168786	0.195253	0.115974	0.947279	7348	3369	7031	4852	6504	4631	5749	1.02962	0.966774	0.992171	0.980689	0.9994	0.985575	0.356653	2085	6547	5919	6239	5531	5222	6569	0.114173	0.11134	0.0609099	0.113744	0.129169	0.0853372
PLA2R1	4234.56	10692.1	10700.9	0.00880281	1.00122	0.00724102	0.0165106	10369	11140	10926	11080	10191	10134	11062	0.00245143	0.00418683	0.00136286	0.0135972	0.0211561	0.00235464	1.06075	2193	314	5935	10111	8903	6001	11059	1.33584	0.981634	0.922822	0.954435	0.974299	0.778764	0.0146605	10322	11109	10938	11092	10236	10162	11103	0.00316758	0.00385664	0.000972569	0.010346	0.0161199	0.00156396
RBMS1	2699.33	891.036	683.109	0.784423	1.0383	0.414951	1.2925	498	972	461	867	2185	828	1274	0.615503	1.05499	0.717749	0.43378	0.795021	0.581414	1.14275	1203	3316	3237	1933	1758	7076	3363	1.03081	1.02237	1.04699	1.0488	0.955184	1.02122	0.595489	265	892	319	501	1867	885	1112	0.491026	0.555082	0.341971	0.258501	0.333977	0.328609
TANK	4790.71	1124.53	1140.72	0.68552	1.00594	0.356022	1.70516	193	1445	1422	1434	2125	1137	1655	0.474939	0.5301	0.490903	0.444618	0.667702	0.485217	1.20224	860	4726	5170	8363	6995	8520	5530	1.00181	0.991658	0.954597	0.975735	0.927192	0.988384	0.641604	177	1448	1411	1480	2092	1396	1608	0.394071	0.375537	0.25663	0.244428	0.296439	0.283445
PSMD14	8250.64	2679.09	2900.84	0.375423	0.932514	0.224595	0.824201	1272	3564	3729	3544	2384	3073	2257	0.243098	0.232846	0.210529	0.402677	0.329851	0.38476	0.940579	7806	10275	9251	4061	8897	9379	10351	0.887612	0.931973	1.00174	0.954497	0.908062	0.903138	0.424372	1363	4090	4009	3463	2461	3538	2565	0.198076	0.184275	0.142138	0.223482	0.180583	0.219238
IFIH1	3526.82	5862.55	5769.89	0.140769	1.01919	0.109616	0.158699	5855	6560	6666	5429	5083	5115	6586	0.1177	0.096573	0.110333	0.188365	0.200448	0.113266	1.06392	2147	4302	7726	2806	3842	2342	3767	1.01016	0.95738	1.02305	1.00873	1.05648	1.01458	0.130037	5632	6506	6806	5362	4995	4873	6541	0.115549	0.0855937	0.0818919	0.128729	0.139564	0.0859497
GCA	3828.56	2066.69	1818.38	0.446849	1.01318	0.283592	0.331301	3506	3116	692	1251	2024	2228	3776	0.27288	0.836908	0.548605	0.462975	0.434939	0.240335	0.988304	4718	3245	1208	3272	8252	4493	5374	1.03235	1.10262	1.01384	0.962479	1.00205	0.990609	0.235305	3536	2979	343	1062	2046	2204	3799	0.255584	0.54705	0.290539	0.24743	0.245484	0.16375
COBLL1	514.777	5673.07	4069.98	0.17968	1.25009	0.165798	0.663174	1704	8042	4763	7319	5487	8491	8497	0.0743873	0.17433	0.0531623	0.168135	0.0699008	0.0546719	1.45926	312	317	921	396	446	841	708	1.33487	1.13791	1.30269	1.18968	1.16653	1.15966	0.587497	298	7111	4234	6625	4708	8099	8162	0.0984134	0.175072	0.0527228	0.137518	0.0599651	0.0493968
GALNT3	1949.82	7755.76	7575.99	0.0713303	1.07672	0.0617131	0.0756152	8082	8531	7451	4905	8777	9072	8413	0.0611121	0.0733866	0.132043	0.0483309	0.0518837	0.0569407	1.14318	1200	1708	2733	2750	1540	633	7135	1.08566	1.03318	1.02447	1.0563	1.2271	0.967159	0.0688268	7680	8337	7335	4787	8664	8664	8488	0.0662045	0.0711844	0.0964968	0.0385098	0.0479746	0.0427948
TTC21B	5344.73	5215.74	5245.78	0.18562	0.986783	0.13551	0.520655	2280	5327	6165	5804	6142	6585	5974	0.158792	0.113717	0.0963207	0.138317	0.136895	0.134642	0.983344	5015	5398	4343	7423	4572	6265	4984	0.9901	1.00389	0.965167	0.99978	0.969466	0.995729	0.337674	2280	5365	6132	5916	6128	6720	5982	0.149806	0.10469	0.0682111	0.0972434	0.0920936	0.0988534
STK39	3912.41	5485.2	4852.36	0.198987	1.0122	0.140488	0.83534	1236	5638	7005	6719	8010	7716	7370	0.148219	0.0864979	0.067983	0.071804	0.0957346	0.0873279	1.15557	1113	3453	3530	3766	3803	9229	7825	1.02767	1.01754	1.00549	1.00943	0.912157	0.957573	0.524518	515	5527	6941	6717	7972	7971	7511	0.145868	0.0819341	0.0513278	0.0536305	0.0625286	0.063611
CERS6	6464.63	1283.95	1882.04	0.670021	0.967493	0.286795	2.26251	61	2294	2847	2508	1764	1930	1691	0.350483	0.306246	0.305352	0.508958	0.480718	0.47588	0.934593	8185	6130	5818	4213	6253	8411	7295	0.976883	0.983117	0.999943	0.983184	0.92978	0.964951	0.485361	758	2360	2918	2432	1691	2234	1744	0.300474	0.244559	0.192149	0.268176	0.243797	0.273051
NOSTRIN	6270.08	10758.5	10793	0.00835141	0.943747	0.00634261	0.0404569	9355	11122	11048	10905	10858	11081	11061	0.00291383	0.00284297	0.00236006	0.00452766	0.00299946	0.00235901	0.911963	9375	11028	1384	10598	10705	2910	8065	0.808887	1.08965	0.897851	0.905341	1.03838	0.954158	0.030101	9500	11141	11027	10957	10889	11070	11068	0.00231241	0.00281089	0.00167916	0.00335354	0.00222143	0.00191983
BBS5	4957.39	9825.13	9856	0.0267327	0.96703	0.021424	0.0935781	7477	10096	10907	10911	9864	9975	9999	0.0237376	0.00441397	0.0023373	0.0191591	0.0252187	0.0186841	0.972818	5670	5123	11013	1010	5350	3965	10736	0.994795	0.812406	1.11062	0.991927	1.01218	0.874456	0.0718502	7547	10108	10977	10860	9873	9950	10113	0.0242936	0.00337789	0.00205637	0.0149462	0.0198833	0.0135606
FASTKD1	6951.24	5009.77	5138.42	0.193015	0.959559	0.135665	0.414543	2894	5353	6227	8212	3925	4875	5225	0.1578	0.111495	0.0350442	0.253729	0.212278	0.166216	0.921298	8950	4884	8164	10031	4545	8055	5984	0.999048	0.950737	0.925959	1.00019	0.937125	0.982555	0.26497	3148	5340	6378	8352	3855	5199	5270	0.150286	0.097338	0.0251993	0.164133	0.129855	0.117875
PPIG	3706.83	821.311	639.684	0.794495	1.00515	0.409677	0.909948	1068	631	880	905	691	688	988	0.781045	0.717629	0.694094	0.896795	0.874866	0.687087	0.98435	4961	8435	4943	2272	1861	4620	2380	0.932913	0.99495	1.03599	1.04569	0.999567	1.04258	0.463196	936	758	839	589	310	542	744	0.518636	0.456137	0.333857	0.362362	0.364621	0.368931
PHOSPHO2	7328.44	8604.64	8716.98	0.0548764	0.947196	0.0425669	0.0506142	8963	7781	9982	9847	7605	8997	7446	0.0812037	0.0169091	0.0106559	0.0858253	0.0540569	0.0848699	0.924434	8762	5065	10269	3050	9153	9080	9827	0.995948	0.903482	1.01815	0.950743	0.915918	0.921693	0.0378582	9123	7804	10091	9809	7740	9145	7667	0.0798805	0.0149835	0.00869317	0.059755	0.0372028	0.0595949
KLHL23	5677.12	6508.51	6557.81	0.129376	0.963864	0.0964763	0.349242	3353	6299	9994	9266	5715	8233	5376	0.126193	0.0167568	0.0177276	0.158229	0.0785379	0.158944	1.04197	2583	10008	10792	4673	2928	6767	7358	0.896356	0.867713	0.994293	1.02194	0.960707	0.964075	0.259466	3212	6702	10131	9268	5598	8319	5541	0.109512	0.014261	0.0140024	0.112007	0.0549367	0.11115
SSB	5366.29	770.834	716.756	0.826368	0.973407	0.389853	0.530755	2229	572	925	975	422	549	607	0.818958	0.696111	0.660295	1.16729	0.976036	0.935138	0.890535	10100	7936	7149	1781	3395	7241	5108	0.942967	0.965298	1.05361	1.01515	0.952303	0.993989	0.310117	2597	677	978	607	371	564	445	0.538565	0.434879	0.332197	0.353415	0.362089	0.397708
METTL5	8472.31	2689.99	3032.89	0.344074	0.91952	0.205643	0.080849	7876	2141	3177	2470	1754	2366	1856	0.370624	0.27598	0.309644	0.510179	0.414352	0.446891	1.01875	3288	10321	9437	8333	10505	10860	10292	0.886258	0.928303	0.95491	0.918521	0.824133	0.905766	0.0654085	7822	2528	3472	2529	1990	3176	2151	0.285619	0.21185	0.18552	0.250904	0.194969	0.245233
UBR3	4149.27	4064.33	4036.74	0.279544	1.00114	0.175179	0.984246	919	5261	4338	4652	6074	5595	5525	0.160996	0.195751	0.14312	0.141017	0.179101	0.152573	0.958448	6600	4091	3383	4522	3325	7211	2138	1.01463	1.02009	0.996235	1.01614	0.952826	1.04963	0.464487	919	5198	4265	4634	6006	5788	5322	0.155487	0.173675	0.100867	0.100557	0.114509	0.116672
GORASP2	8325.88	3868.3	4131.4	0.251068	0.9375	0.169803	0.434092	2770	4868	4004	4282	4024	3650	3817	0.176458	0.213942	0.162524	0.247376	0.284561	0.238523	0.985558	4896	9352	10088	7274	9186	9588	9372	0.91404	0.910733	0.966778	0.950294	0.902624	0.932475	0.293936	2783	5278	4419	4351	4205	4210	4109	0.152423	0.167456	0.109625	0.152702	0.159335	0.153142
TLK1	4593.93	1783.26	1980.74	0.533793	0.989111	0.28059	1.44532	370	2276	2744	3706	1830	1580	2316	0.351941	0.317919	0.199364	0.49638	0.549416	0.376218	0.877431	10387	5634	2914	2292	6350	4610	3774	0.985886	1.02873	1.03527	0.982196	0.999742	1.01452	0.464458	921	2315	2639	3512	1767	1560	2196	0.304305	0.263801	0.140234	0.263818	0.285433	0.242085
METTL8	2603.75	4148.92	3884.81	0.244449	1.04347	0.182638	0.564072	2077	4192	5582	6489	4002	3660	4581	0.207705	0.136808	0.0743336	0.248932	0.284164	0.19513	1.10728	1524	4622	1469	2842	2310	2121	5631	1.00381	1.08494	1.02227	1.03304	1.06579	0.987199	0.402108	1612	4181	5284	6439	3769	3350	4612	0.194214	0.134263	0.0567646	0.166864	0.187922	0.136331
DCAF17	5634.69	6663.37	6689.29	0.112119	0.980795	0.089135	0.172918	5601	5778	6995	7886	6844	6526	7315	0.143105	0.0866928	0.0414947	0.112117	0.139242	0.0892643	1.06016	2203	3852	9851	9036	5218	5007	9138	1.01909	0.917784	0.9459	0.993327	0.992525	0.936772	0.140406	5387	5708	7228	8003	6840	6555	7515	0.14001	0.0740588	0.0302514	0.0799402	0.0957448	0.0635334
CYBRD1	4557.13	3968.68	3847.02	0.256487	0.985897	0.178346	0.294233	3872	8023	1010	2855	6336	3988	6851	0.0749802	0.661914	0.266489	0.129388	0.263762	0.104643	0.980206	5186	10762	1741	6237	2729	4152	5944	0.858375	1.06841	0.977816	1.0252	1.00822	0.983055	0.210411	3922	8425	769	2870	6263	3954	6905	0.063769	0.467113	0.168676	0.0939278	0.167148	0.0773757
DYNC1I2	7785.84	1634.7	1766.73	0.521702	0.949432	0.30432	0.682436	1638	1277	1185	3639	1730	1213	1648	0.517781	0.598067	0.203958	0.51763	0.645445	0.486594	0.894375	9992	7971	7235	6206	8019	7256	8335	0.942332	0.964159	0.978104	0.96506	0.952052	0.949942	0.366239	1987	1426	1267	3652	1728	1359	1745	0.395816	0.395489	0.135101	0.265939	0.298709	0.272949
SLC25A12	5570.33	5826.6	5904.77	0.173648	0.982201	0.118597	0.656897	1721	7460	5845	8036	7400	6757	7561	0.0898398	0.126084	0.0387884	0.0922575	0.130805	0.0808667	0.954745	6855	2021	7133	7292	9917	6871	3389	1.07172	0.965425	0.966625	0.937307	0.958757	1.02083	0.382178	1823	7235	5933	8105	7589	6910	7525	0.0947119	0.110837	0.028988	0.0630219	0.0873885	0.063054
HAT1	5415.53	2004.97	1986.37	0.454843	0.985771	0.28799	0.70682	1575	1983	1488	3749	2480	1974	1527	0.388779	0.513267	0.196985	0.388662	0.473276	0.516112	0.998473	4164	7106	4529	4516	8410	4398	6103	0.959127	1.00088	0.996308	0.960679	1.00377	0.981155	0.417161	1464	2122	1457	3696	2516	1930	1502	0.321486	0.370707	0.133569	0.219288	0.260492	0.293229
METAP1D	4697.24	7080.28	7048.45	0.106256	1.00002	0.0835859	0.294267	3871	6985	8851	9116	6803	7322	8208	0.104921	0.0387403	0.0198638	0.113242	0.110357	0.0624042	1.04494	2517	4784	4417	5715	7035	4719	5000	1.00089	1.00263	0.983039	0.975236	0.997841	0.99558	0.224329	3712	6958	8855	9137	6874	7317	8223	0.102633	0.0375131	0.0154693	0.0792011	0.0779189	0.0480373
ITGA6	1406.61	5022.21	4582.11	0.188891	1.09877	0.152816	0.373173	3177	6842	6145	5981	3995	3908	6461	0.109189	0.11466	0.0902335	0.249327	0.268226	0.11743	1.18882	913	1306	963	1549	886	1852	3733	1.11206	1.13352	1.06356	1.0999	1.07847	1.01508	0.313283	2560	6409	5719	5817	3449	3515	6409	0.118441	0.119122	0.0707534	0.177898	0.181305	0.0889102
PDK1	1199.35	4141.98	3607.42	0.234319	1.10788	0.182963	0.324704	3560	4288	6266	3044	2112	6185	5499	0.202997	0.10983	0.249569	0.446714	0.152763	0.153655	1.09189	1697	1867	1037	1126	579	863	1931	1.07899	1.12259	1.09565	1.14739	1.16251	1.05614	0.255539	3258	3949	5870	2642	1379	5490	5263	0.204459	0.113331	0.179189	0.288304	0.121776	0.11814
MAP3K20	3204.31	3797.49	3614.43	0.261298	1.02627	0.192381	0.487372	2455	3122	4888	1854	8649	5954	3184	0.272632	0.168042	0.400967	0.0519234	0.162661	0.285486	1.12386	1353	5700	2304	3520	2753	5902	3413	0.984791	1.04473	1.00942	1.0247	0.976015	1.02038	0.367052	1978	3174	4708	1716	8598	6049	3055	0.243611	0.155595	0.237339	0.0400073	0.10798	0.195085
CDCA7	3300	8587.62	8561.57	0.0504592	1.02168	0.0426292	0.0704125	8258	7138	9740	7464	8510	10647	8871	0.0998352	0.021098	0.0500363	0.05627	0.0101988	0.0453636	0.946461	7402	7451	9646	666	1386	1054	8234	0.952425	0.923107	1.18088	1.06284	1.13449	0.951581	0.0532099	8391	7289	9826	7048	8413	10576	8947	0.0931419	0.0190728	0.0451208	0.0448006	0.00900072	0.0340575
SP3	6040.03	1901.81	2072.71	0.49297	0.967823	0.278955	1.18513	630	2049	2016	2254	2717	2237	2524	0.379646	0.409485	0.334969	0.357062	0.433762	0.350736	0.876449	10407	7359	5805	4443	4379	5859	5787	0.954014	0.983224	0.997088	1.00212	0.976689	0.985172	0.448638	1089	2221	2068	2181	2590	2323	2504	0.3136	0.308271	0.205833	0.214983	0.238813	0.222548
OLA1	7583.88	1156.64	1257.35	0.676042	0.944809	0.336882	1.33697	455	1491	2079	933	1302	1577	1025	0.465728	0.400553	0.678917	0.629211	0.549816	0.671099	1.02988	2925	10300	8930	7310	8199	9946	8997	0.886807	0.938168	0.966479	0.96316	0.88991	0.939254	0.539698	440	1887	2306	879	1290	2045	1119	0.343578	0.289252	0.308535	0.294709	0.254189	0.328212
CIR1	5766.55	1758.32	1764.11	0.488558	0.977211	0.296898	0.563343	2082	1668	2209	1442	1371	1702	2013	0.433416	0.381962	0.489101	0.606467	0.524216	0.421405	0.944721	7527	7543	4679	3676	5971	6383	5697	0.950405	0.99902	1.00689	0.985858	0.967281	0.986301	0.342782	2219	1844	2211	1293	1268	1805	1986	0.347895	0.296951	0.270093	0.296329	0.268215	0.256022
SCRN3	6960.78	7715.62	7809.43	0.0771894	0.953637	0.0605542	0.142523	6203	8013	8290	7920	7891	8409	7517	0.0751773	0.0509857	0.0408323	0.0756728	0.0727435	0.0823913	1.03815	2693	5440	10347	10411	8087	9829	6312	0.989322	0.900137	0.910714	0.964289	0.89434	0.9785	0.11465	6073	8033	8529	8119	7962	8682	7586	0.0736829	0.0438215	0.0286828	0.0538483	0.0476767	0.0615171
GPR155	923.555	8507.49	8156.07	0.0508045	1.18894	0.0477161	0.0444092	9206	9340	8364	4065	10588	9954	10469	0.0420295	0.0492613	0.176467	0.00786339	0.0257494	0.00985141	1.33843	470	419	501	1373	5381	378	2080	1.28079	1.23279	1.0757	0.991593	1.35212	1.05113	0.0483279	8641	8814	7888	3770	10581	9597	10439	0.0543349	0.0580712	0.131062	0.00632472	0.0271041	0.00878813
WIPF1	5296.69	991.192	951.723	0.720669	0.986921	0.38521	1.05838	799	791	699	1090	1149	1251	1358	0.684676	0.830031	0.601479	0.672719	0.636427	0.560973	0.952084	7017	5234	8583	4507	8259	2567	3883	0.992598	0.943699	0.996396	0.962416	1.04858	1.01268	0.472604	851	811	773	967	1163	971	1214	0.508312	0.466428	0.300118	0.303732	0.326397	0.318881
ATF2	6318.05	2845.78	2946.28	0.361624	0.968679	0.224358	0.922617	1036	2475	3559	4904	3239	2875	3627	0.327705	0.245074	0.132044	0.304937	0.349354	0.249639	0.942816	7650	8566	7163	5689	4008	4584	8191	0.930309	0.965116	0.983337	1.00653	1.00023	0.952416	0.446074	1118	2751	3716	4921	3110	2876	3831	0.270246	0.199307	0.0926233	0.191483	0.20815	0.162626
ATP5MC3	6878.75	526.304	722.957	1.06736	0.940756	0.381278	0.259762	4268	421	437	252	362	429	364	0.951315	1.09094	1.57461	1.26359	1.11382	1.21749	0.877102	10395	9735	9092	7194	3808	10606	2726	0.904599	0.935143	0.967447	1.00931	0.857178	1.03452	0.16853	4743	580	495	779	439	809	274	0.557324	0.513038	0.316814	0.346514	0.339245	0.427479
LNPK	5122.33	5551.42	5575.47	0.158088	0.989197	0.120771	0.291014	3917	6330	5134	6352	6435	5417	5765	0.125293	0.15647	0.0784545	0.125837	0.18715	0.142395	1.03998	2637	6710	6788	3136	7316	3844	8735	0.966461	0.970295	1.01656	0.972214	1.01518	0.943698	0.221068	3755	6450	5251	6305	6548	5319	5997	0.117284	0.135589	0.059374	0.0868703	0.126637	0.0985759
MTX2	8209.34	4730.68	4985.98	0.204028	0.93194	0.141595	0.427667	2822	5249	5928	5480	4545	4883	4965	0.161493	0.123163	0.108581	0.217913	0.212006	0.177373	1.01102	3602	9170	6928	10414	9853	10293	10397	0.918169	0.968196	0.910384	0.938593	0.877019	0.900198	0.298054	2745	5676	6003	5767	4767	5511	5406	0.141106	0.108763	0.0718157	0.135661	0.121396	0.114369
LINC01116	2978.59	10185.9	10151.3	0.0156543	1.02301	0.0134933	0.0118297	10594	10866	10661	9433	10396	9691	9754	0.00833814	0.00704748	0.0157139	0.0102878	0.0326738	0.023689	0.875391	10427	2764	1908	3354	4821	1390	1683	1.0454	1.06022	1.01249	0.99725	1.10385	1.06648	0.00868958	10662	10850	10625	9401	10396	9555	9678	0.00901588	0.00722487	0.0126703	0.00825848	0.0278479	0.0207463
HNRNPA3	5998.92	339.851	590.329	1.30672	0.903027	0.412596	1.18366	634	177	399	415	369	344	222	1.58293	1.14416	1.16513	1.25248	1.24387	1.57481	0.730653	11115	11121	7532	3062	961	10722	9518	0.744794	0.959998	1.01792	1.09179	0.846803	0.929233	0.3739	1910	693	399	388	229	752	708	0.533491	0.533918	0.35608	0.375545	0.343683	0.371554
NFE2L2	3989.1	1363.7	1273.5	0.597578	1.00004	0.337803	1.01748	862	1772	1640	1302	1712	972	1616	0.416996	0.478171	0.529156	0.520845	0.726304	0.494099	0.960789	6451	5885	8946	3028	1867	5875	1425	0.981454	0.93796	1.01836	1.04559	0.976449	1.0797	0.470944	864	1837	1833	1109	1365	969	1273	0.348277	0.330279	0.285936	0.289203	0.326509	0.313472
AGPS	6436.05	2900.13	2795.4	0.38599	0.97077	0.222342	1.32952	461	3902	3699	3734	3643	4684	4070	0.222593	0.234417	0.198017	0.272889	0.223265	0.221226	1.15988	1095	9354	8912	7460	9708	8962	7721	0.913999	0.938314	0.96478	0.941246	0.918167	0.959007	0.607288	243	4305	3972	3805	3860	5103	4283	0.188332	0.186596	0.129926	0.163964	0.132684	0.147605
TTC30B	6463.17	9839.05	9901.99	0.0253841	0.94316	0.019674	0.0185111	10275	9821	10581	10575	9320	9172	9248	0.0297803	0.00809948	0.00431777	0.0328693	0.0483135	0.0357971	0.846245	10811	10503	6537	3838	7701	10211	2103	0.878232	0.973824	1.00447	0.968335	0.880717	1.05029	0.013085	10408	9990	10588	10584	9359	9339	9165	0.0267043	0.00766526	0.00348489	0.0244473	0.0322087	0.0301223
TTC30A	8355.61	10337.4	10413.4	0.0149946	0.880185	0.0114062	0.0187206	10261	10387	11068	10926	9865	9993	9928	0.0174968	0.00262229	0.00223161	0.0191486	0.0247899	0.019952	0.819368	10955	10908	11121	8559	10974	6704	3398	0.839427	0.702765	0.952098	0.865235	0.961739	1.02066	0.0128098	10421	10525	11117	10956	10019	10019	9902	0.0152296	0.00165846	0.00168037	0.0130304	0.0185798	0.0168546
RBM45	5317.29	7907.03	7940.85	0.0710369	0.985529	0.0571004	0.109936	7011	8436	8014	7656	7773	8072	8487	0.0640771	0.0576889	0.0462329	0.0805279	0.0838249	0.0549703	1.01888	3283	1121	9362	6573	7313	8815	8232	1.13055	0.929994	0.97408	0.972228	0.921383	0.95159	0.0877978	6988	8099	8192	7716	7827	8273	8595	0.0721814	0.0509519	0.0345262	0.0575714	0.0559334	0.0407406
PRKRA	9024.34	3373.02	3639.45	0.284072	0.929259	0.18528	0.407405	2941	3183	5225	3633	2892	3394	2848	0.26911	0.152213	0.204217	0.337282	0.303478	0.314796	0.900995	9786	9816	9189	7850	8099	8957	9697	0.902346	0.933435	0.960663	0.96412	0.918399	0.924857	0.25551	3259	3597	5467	3722	2953	3841	3126	0.220622	0.127241	0.132836	0.198288	0.170755	0.191708
PJVK	5047.92	9586.59	9611.51	0.0307822	0.986617	0.0256559	0.0752543	8094	9200	10189	10607	9791	9894	9545	0.0454454	0.013621	0.00411219	0.0210752	0.0273448	0.0286222	0.945058	7494	3187	7212	1872	9637	2831	9494	1.03386	0.964429	1.04955	0.942708	1.04084	0.929871	0.0566375	8228	9125	10218	10590	9840	9839	9634	0.0473	0.012881	0.00346583	0.0155626	0.0221168	0.0216277
FKBP7	8854.95	8389.48	8591.14	0.060564	0.908074	0.0444023	0.0306733	9764	8062	9133	9547	8235	7369	7023	0.0739695	0.0332232	0.0140536	0.0648729	0.108468	0.0986877	0.9278	8560	10847	8622	11003	5651	10443	8212	0.848741	0.94306	0.826834	0.98901	0.869071	0.951999	0.0234396	9855	8489	9195	9750	8253	7781	7172	0.0622353	0.0304124	0.00927196	0.0477086	0.0667936	0.0709544
PLEKHA3	4949.22	4115.64	4147.52	0.223966	0.990667	0.16263	0.196789	5203	4317	4044	4096	3565	4001	3769	0.201707	0.211855	0.174984	0.278517	0.263139	0.240773	0.974135	5587	5619	2325	3516	6404	5727	7728	0.986276	1.04422	1.00945	0.981805	0.979806	0.958979	0.145377	5282	4382	3897	4021	3575	4122	3950	0.185812	0.190383	0.122088	0.17386	0.16212	0.158769
TTN-AS1	3254.31	4889.8	4738.37	0.189603	1.02116	0.143322	0.3207	3600	5071	7594	5221	4693	4462	4410	0.168477	0.0693299	0.118677	0.20967	0.236701	0.203668	1.00023	4071	3194	8284	4195	2490	2045	1680	1.03373	0.949029	1.00016	1.02944	1.06901	1.06654	0.231599	3601	4903	7708	5196	4468	4123	4117	0.165197	0.0619425	0.0855566	0.143984	0.162117	0.152858
TTN	296.874	7219.63	5549.02	0.0965791	1.39606	0.121095	0.146922	6103	8335	2542	9572	9491	8876	9805	0.066802	0.339623	0.0137585	0.0286012	0.0578876	0.0224597	1.2139	802	250	74	508	522	257	201	1.3871	1.7977	1.24317	1.16204	1.48732	1.48116	0.137964	5453	7321	638	9312	9299	7888	9312	0.0921951	0.486424	0.0136528	0.0256909	0.0643541	0.027387
SESTD1	3098.24	3234.96	2822.83	0.338447	1.03479	0.224971	1.00595	884	4661	2698	3509	5271	3695	4880	0.185768	0.321527	0.213608	0.179234	0.281444	0.181602	1.12854	1313	5039	4286	6976	2412	1305	4401	0.996338	1.00494	0.969911	1.03097	1.10848	1.00436	0.551058	406	4677	2697	3541	5092	3197	4838	0.174155	0.260076	0.139311	0.126015	0.193914	0.13027
CWC22	4203.43	4245.55	4223.61	0.222006	1.00007	0.163601	0.324622	3562	4530	4127	4855	3792	4398	4611	0.191713	0.207628	0.134122	0.262303	0.240216	0.19344	0.984204	4974	6885	5846	5039	2467	5228	1782	0.963576	0.982804	0.990014	1.02988	0.988198	1.06183	0.230287	3626	4701	4204	4849	3581	4450	4330	0.173336	0.176091	0.0945644	0.173705	0.15169	0.145533
UBE2E3	6155.18	1689.39	1653.94	0.52997	0.969505	0.304291	1.12861	715	1965	1867	1827	2260	1768	2051	0.390746	0.434362	0.407023	0.423529	0.50938	0.416139	1.07055	2011	9768	8871	4440	7260	7702	7737	0.90389	0.939041	0.997124	0.972829	0.944212	0.958892	0.54132	432	2317	2074	1724	2236	1989	2127	0.304226	0.307875	0.236939	0.235936	0.257083	0.246656
LINC01934	149.596	9993.5	9196.3	0.0229389	1.64227	0.0350848	0.0828514	7833	9405	10047	10337	11096	10624	11037	0.0404389	0.015792	0.00606741	0.00201103	0.010737	0.0026745	2.08159	63	157	592	124	122	169	112	1.49204	1.20819	1.8007	1.56832	1.65595	1.68909	0.136822	5479	8547	9850	9797	10989	10292	10884	0.06098	0.0187154	0.00879372	0.00256787	0.0138525	0.00386238
ITGA4	1887.78	887.602	659.97	0.783028	1.07247	0.416851	1.62467	241	609	1277	712	1501	1254	1728	0.796002	0.572371	0.815529	0.569064	0.63545	0.468111	1.20422	850	4802	3854	1509	1396	2103	1226	1.00057	1.0116	1.06621	1.06238	1.06688	1.09543	0.642319	176	562	1198	344	1083	911	1356	0.562389	0.403214	0.362701	0.309085	0.331806	0.306447
DNAJC10	5171.44	2336.96	2330.05	0.397038	0.986205	0.25937	0.532394	2223	2509	1983	3587	1847	2171	2393	0.323847	0.413424	0.20688	0.493688	0.441388	0.367646	0.948922	7241	5035	4162	6053	3255	7185	4605	0.996365	1.00686	0.979547	1.01718	0.953504	1.00105	0.331183	2357	2514	1969	3606	1628	2370	2297	0.286508	0.317987	0.136948	0.272295	0.236019	0.234647
NUP35	4190.55	7972.71	7955.91	0.0754961	0.995971	0.0606816	0.245954	4438	8537	8746	9499	8537	8905	8557	0.0609818	0.04117	0.0147016	0.0553726	0.0571561	0.0531368	1.05581	2293	8473	2219	1969	4280	9021	6924	0.932148	1.04768	1.0457	1.00329	0.917021	0.970151	0.193126	4245	8711	8653	9453	8542	9059	8620	0.0567258	0.0415576	0.0122577	0.0416486	0.0392165	0.0402393
LINC01473	3411.37	5376.52	4456.53	0.262924	1.04877	0.14082	1.53431	305	9075	9308	9084	8398	7871	8395	0.048308	0.0292386	0.0204582	0.0601796	0.0905546	0.0574216	1.39164	382	3862	7873	3715	4603	6941	3900	1.01896	0.955301	1.00622	0.999401	0.957571	1.01232	0.740352	81	9034	9365	9066	8408	7983	8372	0.0494525	0.0272015	0.0162949	0.0448979	0.0623928	0.0451475
ZC3H15	8248.06	898.101	951.815	0.759503	0.93691	0.367214	0.738133	1480	777	1401	859	676	775	650	0.692218	0.535579	0.721533	0.906668	0.821924	0.900465	0.873197	10465	9156	8151	8923	6007	9337	6644	0.91835	0.950963	0.947307	0.985513	0.909255	0.973784	0.37351	1916	975	1527	858	494	1018	575	0.473673	0.362638	0.310036	0.342112	0.322836	0.385693
TFPI	716.161	1831.12	1051.29	0.537764	1.25256	0.367607	1.6484	228	1724	2827	6926	2035	2476	1780	0.42545	0.308047	0.0625208	0.461725	0.399498	0.458715	1.86294	112	3070	598	335	962	1108	1316	1.03654	1.20675	1.35419	1.09177	1.12833	1.08743	0.993988	16	1622	2144	6111	1502	1942	1431	0.373823	0.301629	0.063878	0.280184	0.259833	0.299914
WDR75	4117.74	4767	4767	0.205504	1.00316	0.149837	0.472028	2542	4640	5256	6963	4835	5241	5114	0.186729	0.150776	0.0617763	0.201998	0.194466	0.170753	0.915281	9241	5533	3567	3661	3874	1738	4465	0.987639	1.0168	1.00714	1.00832	1.08358	1.00334	0.291549	2825	4693	5196	6936	4736	4872	5074	0.173449	0.137426	0.0469748	0.136614	0.139579	0.12327
SLC40A1	829.132	3127.69	2196.81	0.302344	1.1799	0.253641	0.118346	6802	1794	2193	7194	2428	2900	2160	0.415104	0.384697	0.0563974	0.396421	0.347017	0.398424	1.07928	1878	1283	418	1238	197	2812	390	1.11358	1.2654	1.08607	1.39171	1.04129	1.282	0.0997957	6545	1455	1389	6965	813	2738	1204	0.393714	0.378229	0.0464854	0.322229	0.215567	0.31947
ASNSD1	6930.85	4755.63	4901.63	0.186827	0.961042	0.133542	0.0779933	7970	4451	4726	4897	3521	4685	4062	0.19522	0.175991	0.132336	0.281431	0.22322	0.221598	0.944913	7512	8304	6802	6506	4909	8070	7025	0.93563	0.970031	0.97485	0.996277	0.936723	0.968874	0.0586083	8129	4770	4860	4946	3450	5012	4218	0.171109	0.150495	0.0920052	0.177891	0.135343	0.14934
ANKAR	2601.69	6433.59	6169.93	0.147888	1.04313	0.111297	0.605795	1903	6997	8037	8731	8087	7285	8288	0.104475	0.057155	0.0262639	0.0693595	0.111713	0.0604531	1.06901	2050	1525	6949	7631	1508	3376	956	1.09658	0.967863	0.962858	1.0578	1.02611	1.12166	0.406752	1571	6634	8117	8780	7949	7210	7996	0.111991	0.0525578	0.0198598	0.0543788	0.0810311	0.05251
OSGEPL1	6872.5	8498.94	8563.26	0.0569455	0.964023	0.0452998	0.0589279	8681	8093	9115	9289	7966	7915	8540	0.0730257	0.0335539	0.0174819	0.0730556	0.0890516	0.0535218	0.980268	5181	4709	6535	9981	9320	5025	9716	1.00226	0.973841	0.927344	0.948065	0.9921	0.924279	0.0464575	8728	8077	9139	9382	8104	7914	8710	0.0725897	0.0317088	0.0128825	0.0512042	0.0636601	0.038596
OSGEPL1-AS1	5521.87	10708.2	10715	0.00849311	0.972044	0.00735976	0.0202021	10199	10696	10884	11043	10589	10736	10831	0.0113463	0.00471138	0.00158815	0.00785153	0.00858607	0.00516628	1.04693	2473	9569	8373	10752	10560	654	10639	0.908876	0.947231	0.879546	0.916083	1.22115	0.884497	0.0176319	10148	10749	10905	11070	10646	10634	10878	0.0107152	0.00422277	0.00108878	0.00583449	0.00810407	0.00392111
ORMDL1	8902.29	1031.69	1151.99	0.691959	0.930266	0.352539	0.507496	2342	915	836	736	1110	891	954	0.635351	0.746805	0.80051	0.682324	0.766073	0.705156	0.86685	10574	8199	8776	8334	8297	8812	9558	0.937975	0.940499	0.954879	0.962037	0.921479	0.928144	0.292035	2815	1065	940	706	1133	1109	1077	0.456762	0.440781	0.323286	0.305519	0.316503	0.33289
PMS1	5411.75	4676.05	4688.97	0.212582	0.985653	0.153578	0.510081	2335	4533	5789	6690	4312	5430	5093	0.191628	0.128899	0.0688575	0.230639	0.186354	0.171616	1.00971	3667	5603	6707	4458	6243	3915	9054	0.986542	0.9715	0.996921	0.983305	1.01339	0.938206	0.341468	2235	4599	5857	6706	4316	5344	5352	0.177396	0.113835	0.051508	0.149094	0.125961	0.115783
C2orf88	2170.29	9768.12	9683.41	0.0287314	1.07828	0.0253667	0.110181	7000	9228	10861	10763	9541	11023	10685	0.0447818	0.00490701	0.0031644	0.0270047	0.0040708	0.00701033	1.04903	2434	10593	1587	321	146	10901	10849	0.873664	1.07677	1.37386	1.50697	0.816128	0.851563	0.0905876	6877	9444	10835	10589	9003	11055	10765	0.0394067	0.00501293	0.00347439	0.0315372	0.0024433	0.00510507
HIBCH	6764.14	2905.65	3074.53	0.360319	0.960871	0.215759	0.846433	1211	3043	5409	6098	2841	1736	2917	0.278325	0.144213	0.0870775	0.343105	0.515728	0.307354	0.941661	7737	6457	5617	3695	7670	9407	8660	0.971329	0.985661	1.00666	0.968645	0.907479	0.944664	0.429915	1296	3154	5437	6074	2880	2143	3117	0.244772	0.127961	0.0647886	0.201785	0.249044	0.192046
INPP1	7651.07	6917.23	7062.04	0.100113	0.95101	0.0767834	0.124481	6653	7392	6035	6037	7573	7177	7781	0.0922607	0.118537	0.0887875	0.0870104	0.115395	0.0743213	0.973438	5625	5871	7858	7817	8005	9231	10239	0.981662	0.955455	0.960985	0.965228	0.912065	0.908233	0.0944901	6736	7437	6179	6154	7662	7467	8038	0.0889998	0.103573	0.0629773	0.0614475	0.0741987	0.0517972
MFSD6	3003.14	3988.57	3460.54	0.276767	1.03542	0.193858	0.833049	1244	6446	3683	6833	5057	3771	4173	0.121215	0.235201	0.0649608	0.189839	0.277179	0.215926	1.15827	1105	5482	2851	3396	3390	4252	2606	0.988655	1.03039	1.01164	1.01522	1.00652	1.03727	0.525097	510	6483	3582	6813	4936	3723	4008	0.116288	0.20549	0.0494732	0.130432	0.173875	0.156348
NEMP2	6035.98	7727.16	7815.03	0.0773012	0.96936	0.0613015	0.143169	6187	7236	7745	8695	7944	8520	8061	0.0965916	0.0649222	0.0269501	0.0737794	0.0691765	0.0665203	0.978621	5290	8386	5659	3261	6052	9284	6346	0.933834	0.985189	1.01401	0.9851	0.910764	0.978	0.108538	6276	7457	7785	8645	7968	8743	8114	0.0884783	0.0604093	0.0214415	0.0537047	0.0463752	0.0501635
NAB1	5499.37	5108.35	5141.22	0.17955	0.986549	0.134549	0.33412	3481	5189	5216	6573	5498	5505	4843	0.164124	0.152502	0.0723005	0.167729	0.182987	0.183085	0.951263	7078	2870	5755	8316	6139	4508	5654	1.04247	0.984011	0.955151	0.984266	1.0018	0.986887	0.228116	3653	4975	5282	6701	5541	5463	4876	0.162619	0.134365	0.0516724	0.113533	0.122616	0.128919
GLS	2637.05	504.118	451.613	1.0386	1.03385	0.440706	1.97408	120	364	727	1782	506	407	710	1.01869	0.804556	0.414368	1.05991	1.14782	0.850769	0.97611	5441	8275	5144	1003	1372	1394	1996	0.936342	0.991894	1.11173	1.06327	1.10362	1.05396	0.516955	554	448	659	1331	250	200	352	0.594344	0.483036	0.267505	0.37293	0.440115	0.410059
STAT1	2919.79	3080.59	2455	0.314922	1.04378	0.222728	0.311249	3702	4308	3118	1116	4702	3121	3233	0.201882	0.281256	0.593717	0.208876	0.325981	0.281492	0.950124	7162	3924	2931	409	3284	7232	2261	1.01764	1.02819	1.29519	1.01672	0.95246	1.04614	0.21434	3855	4226	3021	239	4548	3358	2992	0.191873	0.238391	0.387478	0.141745	0.187624	0.197649
STAT4	513.882	5780.75	3797.32	0.182938	1.31536	0.172416	0.748777	1454	5221	7344	8549	7901	6159	9301	0.162377	0.0764608	0.0289304	0.0752135	0.154232	0.0345731	1.52565	261	345	239	142	1928	1025	1567	1.3136	1.38803	1.72554	1.04382	1.13915	1.07169	0.657471	153	3984	6304	7424	7812	5562	9185	0.202899	0.099439	0.0390657	0.0579541	0.120333	0.0297519
NABP1	633.829	1194.78	500.188	0.647705	1.20735	0.437502	0.910575	1063	1704	721	1479	1623	703	1577	0.428179	0.809818	0.478235	0.537513	0.867524	0.502095	1.26495	631	707	808	1183	520	367	505	1.19678	1.15651	1.09003	1.16249	1.35558	1.22514	0.595397	266	1198	290	1080	730	130	827	0.433837	0.564986	0.288428	0.327562	0.492756	0.359552
SLC39A10	1859.92	2026.72	1731.66	0.449516	1.06264	0.303684	0.649914	1743	1229	3321	4079	2308	1324	1584	0.529967	0.263733	0.175918	0.415395	0.610613	0.501072	1.03065	2903	1956	1794	1453	1792	1968	1475	1.07461	1.06555	1.07016	1.04765	1.07272	1.07713	0.409883	1548	1055	3098	3799	1993	979	1245	0.459301	0.234076	0.130033	0.25071	0.3261	0.315684
STK17B	1021.06	451.471	269.194	1.10604	1.13352	0.484393	2.10285	81	932	392	392	767	425	1011	0.629436	1.1534	1.21229	0.845985	1.12088	0.677438	1.08519	1791	520	3500	1184	517	762	761	1.24141	1.01794	1.09003	1.16349	1.18494	1.1516	0.570378	354	429	284	262	150	153	395	0.600634	0.567378	0.379772	0.398398	0.469734	0.404458
CCDC150	6176.03	9573.5	9550.62	0.0320894	0.933425	0.0272766	0.142263	6211	9724	10335	10295	10511	10672	10225	0.0321821	0.0114006	0.00636133	0.00866868	0.00961927	0.0141309	1.11063	1492	7105	10561	2888	10807	8829	11110	0.959159	0.88765	1.02144	0.894275	0.921044	0.73978	0.122443	5837	9780	10420	10279	10588	10722	10442	0.0314354	0.00990692	0.00522948	0.00627226	0.0068785	0.00877069
GTF3C3	5486.33	4579.76	4633.37	0.202807	0.983377	0.15084	0.31617	3645	3472	5184	5644	5079	4595	4890	0.248286	0.154318	0.102189	0.188629	0.2291	0.180961	0.932413	8315	2719	4827	4972	6741	7345	5569	1.04666	0.99701	0.990657	0.978389	0.950612	0.987901	0.213246	3885	3281	5192	5670	5122	4845	4923	0.238022	0.137599	0.0739302	0.125008	0.140335	0.127739
PGAP1	1997.65	9230.53	9087.01	0.0380717	1.06874	0.0343093	0.11287	6935	9334	10537	8658	10651	9206	9860	0.0421787	0.00873617	0.0274089	0.00704934	0.0468781	0.0213807	1.11745	1430	1532	3709	2109	4309	2179	789	1.09596	1.01437	1.04068	1.0029	1.06324	1.14659	0.09874	6588	9150	10514	8555	10652	9122	9711	0.0466537	0.00863111	0.0223663	0.00574881	0.0377974	0.0202277
ANKRD44	1074.36	1409.67	943	0.61584	1.13951	0.37291	1.49124	343	1970	957	1194	2493	1622	3543	0.390149	0.682773	0.561713	0.387608	0.541095	0.256305	1.2084	837	799	2626	1417	1873	553	641	1.18002	1.03615	1.07313	1.04544	1.25672	1.17675	0.641521	178	1418	804	848	2200	620	2825	0.396668	0.461521	0.311592	0.238167	0.355444	0.20546
SF3B1	9947.16	374.764	743.57	1.22214	0.875646	0.404766	1.2583	544	261	397	467	331	331	360	1.24715	1.14441	1.09658	1.32631	1.26073	1.22154	0.757335	11094	10872	10470	9403	9500	10995	7769	0.845006	0.893233	0.940456	0.944907	0.7902	0.958383	0.392686	1702	508	575	626	849	1034	460	0.575681	0.496815	0.330105	0.320537	0.321529	0.396011
COQ10B	5219.36	3872.78	3906.3	0.241038	0.984503	0.172554	0.265984	4195	3728	4993	2895	4149	3728	3737	0.23263	0.163506	0.262552	0.239907	0.279905	0.24278	0.959481	6538	2336	8045	6493	3737	8626	4103	1.05951	0.952768	0.974989	1.0102	0.925179	1.00939	0.188281	4348	3457	5166	2914	4026	4157	3665	0.227237	0.138485	0.166189	0.158259	0.16112	0.168307
HSPD1	991.618	414.889	200.362	1.18353	1.14749	0.519744	0.927589	1026	205	615	833	316	193	322	1.44546	0.887788	0.741335	1.35164	1.63437	1.29654	1.02269	3135	1181	657	674	390	3771	391	1.12277	1.19123	1.17723	1.22012	1.01636	1.282	0.484875	762	134	212	231	125	223	93	0.792352	0.606578	0.389137	0.411669	0.425019	0.528574
HSPE1	1426.36	575.889	343.502	1.03013	1.09757	0.462868	0.280811	4028	171	494	1520	467	192	453	1.63252	1.00893	0.469916	1.10675	1.63527	1.07673	0.94249	7673	1297	437	1190	956	3718	653	1.11279	1.25408	1.08967	1.0924	1.01758	1.17399	0.194075	4224	128	149	1118	206	222	137	0.800184	0.670817	0.285194	0.382367	0.425536	0.481903
MOB4	7844.24	3427.12	3598.6	0.28056	0.952624	0.188599	0.409797	2924	3528	4139	4294	3463	2549	3431	0.244939	0.206473	0.161911	0.285327	0.389621	0.26585	0.93458	8186	8176	7681	8167	8801	5713	8657	0.938559	0.958054	0.956945	0.955577	0.97995	0.9447	0.2663	3131	3794	4336	4393	3615	2632	3630	0.210866	0.17083	0.10815	0.172488	0.221479	0.170083
MARS2	6597.47	9810.17	9882.87	0.0250526	0.946572	0.0192756	0.0261343	9950	10150	10321	10215	9319	9182	9598	0.0226583	0.0115443	0.00710273	0.0329509	0.0478066	0.027171	0.947795	7323	9075	4776	1694	10835	8874	10524	0.920129	0.997665	1.0569	0.890478	0.920203	0.892834	0.0205031	10015	10248	10315	10155	9471	9287	9738	0.0214795	0.011277	0.00603911	0.0225349	0.0333211	0.0197744
C2orf69	5873.88	5372.78	5462.13	0.160061	0.969532	0.120023	0.200471	5142	4439	6300	5194	5279	5783	5668	0.195756	0.108382	0.119464	0.178734	0.171032	0.146587	0.928787	8511	5713	10152	6778	1688	6190	6901	0.984481	0.908744	0.971889	1.05117	0.971305	0.970349	0.140986	5374	4516	6613	5280	5015	5879	5806	0.180493	0.0906149	0.0836388	0.128172	0.112207	0.104052
TYW5	2932.19	5564.54	5418.75	0.156414	1.03389	0.123587	0.27189	4136	5163	6714	6443	5774	5655	5477	0.165172	0.0950366	0.0759973	0.155401	0.176752	0.154651	0.961549	6403	1478	6113	1256	4882	1504	3493	1.09931	0.979153	1.08446	0.996614	1.09706	1.0191	0.192394	4266	4730	6779	6217	5771	5183	5393	0.172495	0.0862124	0.0614819	0.107509	0.13036	0.114658
MAIP1	8844.88	6336.81	6581.09	0.124694	0.928195	0.0894518	0.230206	4655	7771	7697	6032	6520	6382	5871	0.0813772	0.0661712	0.088875	0.122661	0.145107	0.138461	0.981608	5105	9596	10002	9563	9899	10283	8879	0.908232	0.913263	0.93749	0.937745	0.877758	0.94127	0.169046	4731	8059	7925	6216	6758	6893	6111	0.0729945	0.057023	0.0614939	0.0818799	0.0878692	0.0958555
SPATS2L	2159.35	6764.9	6597.71	0.111385	1.0912	0.0896501	0.136444	6354	8963	4000	8887	8294	3719	10383	0.0509305	0.214161	0.0235623	0.0632035	0.280244	0.0111512	1.32777	487	1324	7077	7359	3278	4479	444	1.11078	0.966214	0.965907	1.01686	1.00226	1.24865	0.140714	5381	8710	4161	8932	8247	3703	10230	0.0567403	0.177814	0.0179391	0.0478522	0.174717	0.0117739
KCTD18	5724.78	6312.73	6387.78	0.121802	0.979522	0.0937528	0.131806	6462	6715	6008	5771	6233	6086	7000	0.113001	0.119728	0.0974644	0.134147	0.157034	0.0994297	1.01573	3381	4008	9007	4558	6869	7713	6837	1.01608	0.936818	0.995806	0.977089	0.944005	0.971129	0.104154	6417	6637	6215	5796	6324	6314	7084	0.111812	0.102503	0.0711476	0.0924679	0.101297	0.0728876
SGO2	3668.79	6691.74	6656.49	0.110683	1.01051	0.0872375	0.129292	6529	6651	7679	7790	5969	6630	5845	0.114971	0.0666959	0.0430511	0.145952	0.135262	0.139557	0.9822	5074	6262	6753	1531	1891	2550	5648	0.974402	0.970863	1.06519	1.04483	1.0491	0.986966	0.0988762	6585	6715	7759	7658	5798	6435	5907	0.109002	0.0610762	0.0352821	0.106615	0.0985794	0.101232
BZW1	8227.42	794.19	872.094	0.818894	0.937765	0.380442	0.691531	1614	708	775	658	730	1186	395	0.736118	0.777756	0.860927	0.863993	0.654407	1.14753	0.85136	10764	7839	9736	7176	8402	7532	6840	0.944956	0.920987	0.967682	0.960854	0.94742	0.971098	0.35131	2137	815	939	595	686	1346	427	0.506873	0.440969	0.333066	0.3306	0.299556	0.400718
CLK1	2960.14	885.044	641.048	0.770523	1.01601	0.406599	0.568101	2059	260	638	2041	864	826	855	1.24813	0.872067	0.36764	0.78729	0.797085	0.753346	0.896779	9921	8599	2310	2303	1455	2145	1406	0.92969	1.04465	1.03497	1.06	1.06475	1.08126	0.327202	2414	334	415	1844	356	471	430	0.633517	0.527883	0.228721	0.355654	0.372741	0.400472
PPIL3	8436.8	4927.62	5189.38	0.178943	0.935927	0.125939	0.129745	6513	5159	4892	4479	3877	5833	4237	0.165416	0.167853	0.151701	0.256944	0.168634	0.212306	0.987932	4738	9027	8877	10253	8285	9668	9758	0.92113	0.938926	0.917957	0.962246	0.899999	0.923299	0.0997876	6546	5554	5136	4738	3986	6253	4596	0.144734	0.139699	0.0979159	0.15956	0.102715	0.137159
NIF3L1	6977.86	8322.41	8426.16	0.0591505	0.954331	0.0466529	0.0720264	8206	8749	7786	8266	8375	8408	8499	0.0560198	0.0637807	0.0340166	0.0608122	0.0727775	0.0546201	0.961057	6429	3663	10134	10307	4330	8645	8748	1.02321	0.909278	0.915711	1.00274	0.924941	0.943384	0.0552198	8295	8687	8011	8420	8365	8597	8628	0.0573361	0.0548213	0.0242199	0.0454955	0.049329	0.0401486
ORC2	5475	5376.49	5415.35	0.186834	0.984422	0.132527	0.586125	1985	5721	6589	7803	5866	5907	6419	0.145439	0.099272	0.0428754	0.15035	0.164883	0.11889	0.984298	4965	3910	3990	4651	7434	6823	8070	1.01782	1.00943	0.99452	0.97108	0.959694	0.954109	0.366585	1982	5645	6537	7820	5962	6066	6603	0.141952	0.0926475	0.0328133	0.101737	0.107426	0.0845266
FAM126B	3204.35	3171.22	3066.51	0.306656	1.0219	0.219569	0.542642	2173	2954	2835	4125	3482	3062	4030	0.284499	0.307464	0.172969	0.284011	0.331027	0.223975	0.963052	6309	3963	3278	2672	3418	2390	1939	1.01705	1.02182	1.02616	1.0148	1.05453	1.05589	0.340682	2249	2876	2769	3993	3333	2833	3776	0.261349	0.255011	0.122864	0.182511	0.210309	0.164257
NDUFB3	9103.81	1471.99	1714.2	0.551695	0.922976	0.290061	0.0849005	7753	1068	1100	1257	1051	1163	1070	0.580944	0.629764	0.544486	0.706258	0.659907	0.655604	0.97048	5830	9721	10278	8718	10206	10247	9759	0.904967	0.902891	0.950166	0.929829	0.879203	0.923293	0.0653002	7827	1324	1353	1281	1217	1635	1217	0.413741	0.382771	0.271143	0.299662	0.279281	0.318532
CFLAR	2152.18	724.898	448.891	0.862869	1.04971	0.446389	0.853901	1192	537	402	754	950	472	1209	0.8458	1.1405	0.790046	0.75136	1.05475	0.603724	0.91743	9151	1307	3445	1885	1565	1402	1255	1.11184	1.01917	1.04888	1.05523	1.10329	1.09214	0.420456	1412	302	286	408	417	213	831	0.646243	0.566332	0.353826	0.34841	0.430056	0.359396
CFLAR-AS1	4133.92	10069.7	10067.7	0.0206432	1.01275	0.0174263	0.0745533	8120	10430	10259	10434	10970	10259	10290	0.0167976	0.0125502	0.00546316	0.00332239	0.0188175	0.0129983	0.940114	7843	719	775	8059	9947	8722	6752	1.19504	1.16387	0.958107	0.936488	0.923281	0.972363	0.0558367	8265	10272	10127	10448	10991	10308	10301	0.0208291	0.0143144	0.00421259	0.00254696	0.0136092	0.0106349
CASP10	3348.43	3805.03	3681.93	0.252274	1.02058	0.185625	0.35396	3311	4357	3270	4843	2804	3780	4769	0.2001	0.267973	0.134542	0.346701	0.276391	0.186251	0.973795	5604	4105	1582	6344	3183	3232	1987	1.01437	1.07712	0.976619	1.01814	1.02967	1.05433	0.24529	3399	4274	2999	4882	2628	3626	4526	0.189721	0.239813	0.0935469	0.213738	0.177457	0.139811
CASP8	3119	1517.72	1386.47	0.550898	1.02138	0.336984	0.807678	1310	1126	1788	2571	1861	1097	1340	0.561019	0.449063	0.297604	0.492079	0.682132	0.566712	0.951527	7055	3552	2572	1378	2868	5219	2160	1.02517	1.03737	1.07525	1.02302	0.988333	1.04897	0.425359	1351	1064	1650	2243	1611	1064	1080	0.456979	0.348725	0.202469	0.273303	0.319695	0.332358
TRAK2	2566.59	2883.8	2675.37	0.329195	1.04102	0.24079	0.38427	3103	1520	3274	6134	3622	2022	2391	0.46027	0.267223	0.0856399	0.274157	0.465072	0.367732	0.992423	4482	1273	1900	2900	3942	2912	2033	1.11464	1.06051	1.02124	1.00746	1.03832	1.05257	0.268101	3099	1236	3070	6078	3516	1838	2124	0.427894	0.23556	0.0647171	0.176157	0.266333	0.246768
STRADB	7793.56	6095.81	6283.01	0.132899	0.945386	0.0969197	0.196535	5210	7456	6613	5525	5338	6295	6558	0.0899017	0.0985226	0.107077	0.175495	0.148373	0.11439	1.00166	4012	8662	6142	9352	9316	9101	10319	0.928378	0.978604	0.941223	0.94812	0.915253	0.904466	0.149307	5183	7729	6658	5696	5530	6662	6906	0.0820987	0.0891726	0.0733083	0.113777	0.0934493	0.0773246
TMEM237	9202.07	8867.49	9045.74	0.0468721	0.905117	0.0349256	0.0745185	8122	8828	9834	9387	8548	9151	8327	0.054419	0.0193461	0.0162162	0.0550275	0.0491827	0.059395	0.93497	8161	10553	5687	10946	9782	9853	10813	0.87583	0.984766	0.845294	0.939944	0.893423	0.861595	0.0555062	8284	9109	9856	9581	8647	9294	8654	0.047713	0.018672	0.0109095	0.0387876	0.0332244	0.0396664
ALS2	4819.45	5587.42	5524.91	0.173734	0.995458	0.126809	0.492664	2421	6452	7960	8152	4388	6080	6287	0.121076	0.0593995	0.036273	0.22595	0.157366	0.123409	1.02899	2951	4645	7445	7680	3927	5003	3922	1.00343	0.961229	0.962343	1.00759	0.992664	1.01197	0.338887	2268	6432	8048	8223	4279	6093	6243	0.117898	0.0541529	0.027068	0.150166	0.106714	0.0927767
SUMO1	10435.3	1087.64	1440.47	0.669293	0.883447	0.321032	0.392096	3043	1018	1127	890	836	883	785	0.600073	0.617853	0.701447	0.802887	0.76972	0.800974	0.910788	9426	10402	10874	10700	10838	10728	10159	0.88298	0.85435	0.887878	0.890094	0.846299	0.911738	0.250245	3338	1327	1564	1101	1209	1483	941	0.413147	0.357844	0.28737	0.300477	0.291356	0.346786
NOP58	3127.67	1586.54	1399.63	0.551973	1.02033	0.319725	0.966614	954	1317	3043	3361	1037	1867	1017	0.505019	0.288938	0.224294	0.71373	0.490985	0.674234	0.960123	6500	7164	2146	1391	2802	3025	2485	0.957985	1.0505	1.07448	1.02394	1.03524	1.04007	0.4623	942	1433	2858	3040	673	1696	786	0.394897	0.249092	0.160769	0.331422	0.27524	0.364357
BMPR2	2889.51	6330.86	6069.6	0.122551	1.0595	0.105874	0.228734	4685	8064	4632	5274	9977	7490	5910	0.0739389	0.180897	0.116141	0.0170794	0.104038	0.137027	1.35048	445	5334	4597	3625	4711	2394	3770	0.991157	0.999956	1.00766	0.998227	1.05442	1.01457	0.231213	3612	8076	4629	5243	9989	7313	5868	0.0726491	0.158928	0.0845217	0.0134719	0.0779886	0.102347
FAM117B	3892.11	5576.57	5403.9	0.166834	1.01401	0.131718	0.478018	2511	6577	4483	4969	7732	7826	7534	0.117311	0.188517	0.128615	0.0815843	0.0920798	0.0817104	1.1518	1144	2598	9330	3608	3006	6115	7357	1.05042	0.930481	1.0079	1.02076	0.972641	0.964079	0.370535	1948	6362	4773	4916	7675	7890	7642	0.119778	0.153314	0.0927216	0.0611888	0.0643496	0.0601363
ICA1L	2162.23	6697.44	6491.37	0.115236	1.05585	0.0961082	0.291535	3910	7285	7268	7068	7446	7140	7770	0.0950316	0.0786409	0.0593203	0.0907158	0.116735	0.0746765	1.09297	1683	2007	3063	2720	979	1787	4488	1.0723	1.02546	1.02525	1.09056	1.08141	1.00303	0.232702	3581	7048	7177	6992	7182	6863	7780	0.100021	0.0754527	0.0460276	0.0721825	0.0889079	0.0574631
WDR12	4615.28	4953.44	4910.59	0.191709	0.999901	0.143939	0.40764	2938	5139	6175	6353	4151	6296	4727	0.166178	0.113349	0.0784397	0.239862	0.148318	0.188178	1.07801	1901	6517	3842	4686	5208	5180	7413	0.969921	1.01182	0.994013	0.993391	0.988873	0.963284	0.305853	2646	5257	6118	6372	4109	6335	4878	0.153048	0.105197	0.058047	0.155601	0.100933	0.128891
CARF	2834.48	5345.26	5203.35	0.170993	1.0317	0.13326	0.329241	3527	5144	5917	7823	5763	4223	6100	0.165967	0.123516	0.0425673	0.155749	0.250438	0.129475	1.01245	3531	1357	5219	4017	1348	4565	2378	1.10846	0.990926	1.00228	1.06453	1.00056	1.04269	0.239779	3472	4663	5912	7819	5486	4226	5952	0.174704	0.111612	0.032843	0.115062	0.158932	0.0998838
NBEAL1	5647.45	2739.38	2758.73	0.344792	0.984426	0.230281	0.439965	2715	3293	3431	1960	2166	2984	2979	0.259637	0.255267	0.380691	0.437269	0.338472	0.302242	1.08449	1800	7599	5539	7965	7171	7092	5970	0.949202	0.986525	0.959369	0.973734	0.954928	0.982736	0.326851	2420	3510	3488	1992	2142	3198	3008	0.224705	0.210845	0.217382	0.241279	0.193851	0.197051
CYP20A1	4230.15	4191.01	4126.84	0.234634	1.00722	0.17243	0.48108	2495	4223	4270	4453	4719	4415	5441	0.206163	0.199029	0.153172	0.207902	0.239099	0.155994	0.987596	4756	5711	4642	6150	4588	1412	4825	0.984572	0.999394	0.978634	0.999682	1.1028	0.997883	0.3193	2495	4285	4294	4472	4657	3908	5456	0.189208	0.172621	0.105291	0.138814	0.168634	0.113141
ABI2	2695.44	3146.36	2963.81	0.321292	1.03356	0.222291	0.575274	2032	2092	6126	7192	3316	1970	2495	0.375397	0.115504	0.0564076	0.297875	0.473777	0.354812	0.997088	4241	3752	2362	1749	1538	2231	4583	1.02124	1.0433	1.05464	1.05645	1.06068	1.00151	0.366825	1979	1999	5948	7045	2978	1692	2405	0.332608	0.110393	0.0451479	0.197296	0.275455	0.228311
INO80D	3110.17	2202.93	2072.39	0.424497	1.02087	0.279151	0.725706	1521	1943	2507	3515	2164	1956	2284	0.394081	0.344142	0.213545	0.437399	0.476072	0.380536	0.912499	9354	3664	1948	4162	1764	1979	2902	1.02318	1.05876	1.00051	1.04858	1.0721	1.03044	0.386808	1775	1856	2299	3416	1844	1634	2106	0.346776	0.28957	0.143671	0.259876	0.279314	0.248045
NDUFS1	6026.44	3021.14	3082.07	0.310056	0.97503	0.212685	0.352367	3332	3014	2455	3888	2728	2990	2938	0.280563	0.350812	0.187476	0.35561	0.338198	0.305365	0.947207	7355	5653	8906	6753	3615	4615	6920	0.985611	0.938346	0.972164	1.01198	0.999676	0.970223	0.237673	3502	3058	2685	3937	2563	3002	3033	0.250152	0.260655	0.124863	0.216448	0.202805	0.196196
EEF1B2	1099.27	138.144	420.045	2.34149	1.17213	0.488187	1.02907	843	91	171	103	76	110	85	2.49225	1.86411	2.67396	3.03024	2.38636	2.91441	0.94193	7714	1473	447	3174	1557	281	275	1.09992	1.25076	1.01585	1.05558	1.46397	1.37686	0.463423	932	138	104	1648	3014	75	463	0.785876	0.741031	0.243528	0.196029	0.59181	0.395611
FASTKD2	6604.1	5505.13	5647.66	0.163771	0.965297	0.11738	0.33606	3466	6345	7287	6119	5201	5468	5495	0.124717	0.0780015	0.0861861	0.182871	0.184572	0.15399	0.935019	8159	7732	4408	5221	7130	8248	6417	0.946818	1.00275	0.988078	0.974256	0.933126	0.977038	0.225324	3697	6537	7262	6152	5254	5769	5600	0.114402	0.073212	0.0629869	0.121182	0.115048	0.109505
KLF7	1246.35	4284.51	3587.91	0.235147	1.11825	0.193693	0.533425	2212	5078	3251	2494	7912	5316	6919	0.168196	0.269409	0.306452	0.0746762	0.191636	0.102233	1.31698	503	1878	2365	1502	506	1796	1532	1.078	1.04325	1.06695	1.16798	1.08085	1.07372	0.460277	959	4740	3106	2186	7529	4942	6665	0.172006	0.233317	0.205606	0.0644088	0.137534	0.0826995
CREB1	2461.07	1952.74	1705.38	0.475764	1.04055	0.30281	0.992199	909	1673	2478	3175	2298	1584	2486	0.432748	0.347059	0.238016	0.416452	0.548552	0.355323	1.04222	2574	3209	3258	2417	1601	2627	1999	1.0334	1.02209	1.03197	1.05396	1.04627	1.05391	0.506508	616	1586	2409	3003	1965	1365	2213	0.37781	0.28146	0.162271	0.252664	0.29843	0.240529
METTL21A	7134.89	3673.13	3834.45	0.252773	0.960035	0.17539	0.239167	4529	3034	3965	4695	3584	2848	3455	0.279	0.216925	0.141054	0.277309	0.352066	0.263888	0.973162	5647	9495	5366	8463	8157	6345	7469	0.910788	0.988885	0.953335	0.963576	0.968014	0.962487	0.173536	4644	3414	4015	4829	3693	3009	3568	0.230013	0.184009	0.0952712	0.170039	0.202654	0.17221
CCNYL1	4797.92	5984.54	5996.08	0.137666	0.994552	0.106841	0.243351	4479	7686	5078	5713	6628	6971	5958	0.0840517	0.159347	0.0997432	0.11897	0.122901	0.135298	1.02262	3139	6946	6213	4376	5477	4916	3667	0.962353	0.977909	0.997979	0.990813	0.994128	1.01606	0.185257	4402	7808	5156	5724	6663	6982	5905	0.0797798	0.138904	0.0728377	0.0841548	0.0856365	0.101319
FZD5	6672.34	10521.8	10550.3	0.00905838	0.946887	0.00768743	0.00772642	10817	10794	10042	9527	10850	10890	10817	0.00958698	0.0158968	0.0142544	0.00459354	0.0060266	0.00532402	1.02289	3130	10421	5419	6354	11046	6361	7461	0.88221	0.988229	0.976461	0.82818	0.967664	0.962572	0.00659659	10791	10859	10065	9562	10924	10898	10837	0.00877152	0.0154095	0.0111037	0.00311205	0.00442203	0.00439666
PLEKHM3	2998.15	6460.98	6332.77	0.139006	1.03094	0.104537	0.520781	2279	7957	8273	7381	7272	8084	7220	0.0762602	0.0513066	0.0518427	0.0966753	0.0834021	0.0927756	1.03276	2839	2480	1525	6373	3619	3745	2348	1.05449	1.08036	0.976278	1.01196	1.01699	1.04375	0.354707	2110	7817	8102	7458	7226	8028	7065	0.0796244	0.0529121	0.0385808	0.0710686	0.0614513	0.0734133
IDH1	3118.87	1778.97	1589.31	0.483778	1.02615	0.315905	0.488534	2446	1449	1031	2830	1594	1274	2685	0.474475	0.653581	0.26857	0.544153	0.625824	0.331307	0.957169	6682	1372	1593	6211	1847	3959	4328	1.10738	1.07653	0.978088	1.04605	1.01233	1.00553	0.313188	2562	1192	770	2843	1258	1170	2603	0.435272	0.467033	0.169774	0.296845	0.31212	0.2171
IDH1-AS1	7677.08	10371.1	10435.1	0.0129419	0.921428	0.0101855	0.00651682	10880	10510	10270	10748	9892	10403	9936	0.0149534	0.0123421	0.00327652	0.018535	0.0152398	0.0197295	1.06423	2140	10803	10833	9294	9171	10942	6729	0.854378	0.860945	0.942069	0.950515	0.805171	0.972688	0.0057613	10858	10628	10379	10777	9949	10533	9961	0.0132737	0.0104117	0.00246878	0.0138748	0.00961749	0.015891
PIKFYVE	4064.7	2151.12	2167.29	0.44283	0.999772	0.276044	0.936516	1009	1621	2261	3921	2470	2105	2827	0.441748	0.37545	0.185809	0.390586	0.452463	0.317238	0.871309	10500	2995	4905	4514	3310	2148	3703	1.03877	0.995688	0.996324	1.01631	1.06453	1.01548	0.414626	1489	1529	2268	3880	2297	1809	2698	0.386057	0.291995	0.126976	0.232816	0.268039	0.211803
RPE	7914.08	4629.43	4873.13	0.209088	0.945063	0.144483	0.436548	2751	4759	4833	6027	5447	4311	5089	0.181191	0.17097	0.089012	0.169773	0.244287	0.171838	0.882075	10297	7659	9705	7837	6127	6641	7967	0.948155	0.921613	0.96078	0.9844	0.962686	0.955734	0.264232	3158	4999	5145	6150	5496	4515	5265	0.161995	0.139378	0.0631118	0.114758	0.149827	0.11808
KANSL1L	3427.92	3826.71	3620.26	0.298509	1.0189	0.18979	1.01754	860	3181	6320	7191	5653	3427	4989	0.269193	0.107956	0.0564892	0.160904	0.301199	0.176279	1.00867	3699	2430	6060	5057	2240	3193	2823	1.05629	0.979894	0.989853	1.03476	1.03065	1.03218	0.494424	694	2929	6376	7209	5484	3294	4829	0.258332	0.0973507	0.0424326	0.115096	0.190468	0.130425
LANCL1	6125.2	5949.32	6059.55	0.14642	0.967614	0.107964	0.334315	3478	6728	6956	7730	5936	6048	5840	0.112745	0.0877497	0.0442683	0.147607	0.158569	0.139685	0.997466	4219	9834	5139	5439	4490	8172	7602	0.90163	0.991959	0.985933	1.0007	0.9348	0.960807	0.239314	3479	7090	6977	7774	5915	6323	5995	0.0990034	0.0809647	0.0335343	0.103141	0.101161	0.0986306
CPS1	6362.17	10939	10963.1	0.00426381	0.956428	0.00347372	0.00197502	11114	11056	10499	11009	11029	10855	11023	0.00473514	0.00912398	0.00180193	0.00276136	0.00658748	0.00286174	1.30276	541	7978	10729	10334	11082	8591	9261	0.942071	0.873977	0.914568	0.800987	0.925983	0.934649	0.00198287	11087	11064	10576	11029	11082	10882	11031	0.00451679	0.00777518	0.00129212	0.00180861	0.0046512	0.00228929
IKZF2	162.116	7314.88	6023.59	0.0885702	1.61124	0.107838	0.0695611	8299	2461	9435	9404	6405	10208	9458	0.33007	0.0269633	0.0160018	0.126999	0.019647	0.0307489	2.44697	24	618	149	243	106	220	235	1.21305	1.54236	1.49194	1.61635	1.54829	1.41971	0.13597	5495	1777	8703	8845	4419	9755	8880	0.354557	0.0405715	0.0190056	0.145627	0.023816	0.0353176
SPAG16	3795.9	8569.8	8475.61	0.0565061	1.0353	0.0475697	0.168908	5658	9665	9519	8622	7231	9409	11117	0.0337113	0.0251276	0.0278328	0.0980724	0.0402635	0.00162755	1.24096	699	9115	10538	8623	7512	10199	256	0.919176	0.888962	0.951322	0.970283	0.881309	1.39511	0.1608	4906	9777	9682	8713	7311	9595	11069	0.0315076	0.0218212	0.0207504	0.0690548	0.0271374	0.00191672
BARD1	2556.87	5608.39	5050.88	0.167438	1.06301	0.142609	0.494969	2408	5909	4986	6275	7126	7480	7355	0.138832	0.163828	0.080823	0.101522	0.104407	0.0876825	1.32955	484	7041	5085	5208	1886	1793	2341	0.960518	0.992673	0.988203	1.04506	1.08109	1.04399	0.439453	1197	6074	5006	6309	6979	7241	7227	0.128298	0.144539	0.0593397	0.0767935	0.0802217	0.069618
ATIC	7845.98	3420.3	3601.32	0.274255	0.945123	0.183039	0.241799	4496	3423	3913	3228	2502	4391	2564	0.25124	0.220078	0.233819	0.386733	0.240589	0.345527	0.922348	8875	9626	6705	4726	8677	8768	8887	0.907402	0.971511	0.993554	0.957327	0.92254	0.941177	0.166122	4787	3837	4037	3196	2540	4795	2722	0.208552	0.183035	0.153928	0.217737	0.141791	0.210107
FN1	158.257	5462.18	1129.25	0.19047	1.9042	0.339976	0.0482043	9054	10693	1142	996	10988	10794	11107	0.0114353	0.611013	0.649967	0.00317565	0.00774477	0.00174812	1.29588	550	37	8	23	5753	547	211	2.09984	3.35676	2.86256	0.988078	1.26055	1.46572	0.0506365	8531	10082	7	3	10988	10681	11047	0.0249517	1.39602	0.895975	0.00256816	0.00751011	0.00216804
MREG	2266.26	10657.7	10624.5	0.00728086	1.06326	0.00678642	0.00480178	10965	10735	10752	9858	10288	10932	11131	0.0105656	0.00615259	0.0105848	0.01203	0.00536158	0.00146973	1.30753	528	759	788	1680	9913	10961	5326	1.18863	1.15956	1.05758	0.937413	0.80092	0.991187	0.00515211	10894	10638	10664	9776	10332	10995	11134	0.013041	0.00685631	0.00897036	0.00903005	0.00322994	0.00122519
XRCC5	6089.73	586.665	575.734	0.964003	0.963406	0.419178	1.12248	723	567	637	673	516	631	418	0.822085	0.872536	0.848833	1.04919	0.917622	1.11528	0.861106	10656	6936	9581	6688	8141	6358	1267	0.962553	0.924624	0.973026	0.963701	0.96772	1.09112	0.434779	1240	609	763	585	550	583	194	0.550911	0.467341	0.33397	0.338065	0.359778	0.449403
LINC01963	7706.25	10695.2	10744.4	0.00824236	0.916763	0.00642181	0.00794491	10794	10785	10868	11045	10563	10538	10291	0.00971002	0.00481883	0.00158489	0.00810733	0.0125352	0.0129954	0.873463	10459	9042	1503	9711	11014	9830	10800	0.920777	1.08179	0.934466	0.848855	0.894194	0.863791	0.00579589	10856	10835	10840	11054	10666	10590	10383	0.00927429	0.00494001	0.00115427	0.00557802	0.00876478	0.00944541
SMARCAL1	6483.67	6380.48	6448.06	0.125732	0.970451	0.0962731	0.275303	4094	7313	6038	7099	6783	6610	7482	0.0942865	0.118405	0.0584814	0.113961	0.135965	0.0837226	1.0126	3527	8005	5752	9232	8576	4618	8112	0.941535	0.984038	0.94314	0.958661	0.999645	0.95353	0.204868	4022	7502	6083	7247	6915	6622	7609	0.0871626	0.106561	0.0417761	0.078305	0.0943752	0.060864
RPL37A	11099.2	61.3077	2203.81	2.98768	0.690375	0.278111	1.97118	121	34	62	80	52	52	59	3.40131	2.88878	2.99801	3.28408	3.09585	3.27453	0.842424	10843	11164	11118	11126	11152	11144	11151	0.647262	0.707738	0.615115	0.669712	0.691463	0.658909	0.446219	1116	1224	1277	3702	5570	1946	3607	0.429169	0.394431	0.133455	0.112748	0.259746	0.171011
ARPC2	9721.65	198.614	1027.02	1.79479	0.831325	0.375866	1.22263	587	206	148	135	162	175	178	1.43947	2.02775	2.34421	1.97042	1.74609	1.81297	0.864409	10613	10368	11119	11103	11004	10928	5024	0.884459	0.707614	0.705263	0.85432	0.807925	0.995282	0.445578	1125	354	1094	2508	2197	823	610	0.62367	0.417918	0.186971	0.238317	0.337977	0.380632
GPBAR1	1418.76	7794.35	7484.15	0.0808924	1.15155	0.0547019	0.00119875	11144	11020	7163	1560	10911	10544	11070	0.00555975	0.0820042	0.458761	0.00396401	0.0124573	0.00230151	0.928507	8526	813	3474	1497	753	153	2786	1.17711	1.01847	1.06714	1.1165	1.72029	1.03282	0.000813508	11149	10962	7096	1247	10862	10128	11055	0.00667796	0.077975	0.275042	0.00362309	0.0167553	0.00202637
AAMP	8895.05	4121.8	4408.54	0.223384	0.932676	0.150008	0.160286	5822	4453	5107	3095	3341	3884	3801	0.195181	0.15776	0.245408	0.295944	0.270041	0.239065	0.949963	7172	9363	8174	8729	10169	9617	9403	0.913773	0.9506	0.949994	0.931039	0.90153	0.931834	0.1172	5987	4861	5298	3211	3603	4423	4102	0.167082	0.133819	0.153226	0.172984	0.152409	0.153335
PNKD	8225.22	1859.28	2001.42	0.462457	0.943106	0.269469	0.195354	5232	1749	1737	1103	1554	1882	1498	0.421745	0.457931	0.597767	0.553828	0.489172	0.521405	0.938004	7978	9949	5754	8496	9437	7601	9151	0.898316	0.984018	0.952888	0.946048	0.945941	0.936527	0.139046	5429	2120	1778	1108	1645	2112	1633	0.321701	0.335643	0.286089	0.271161	0.250892	0.281751
TMBIM1	5292.41	3512.43	3546.11	0.266832	0.988107	0.182835	0.14137	6239	3883	3579	3045	2487	2479	4052	0.223638	0.243844	0.249511	0.38796	0.399032	0.222468	1.01197	3556	5156	6135	6657	5290	6754	4347	0.994008	0.978645	0.973295	0.992596	0.961003	1.00523	0.110905	6183	3912	3671	3079	2419	2645	4031	0.205692	0.201243	0.159148	0.226278	0.221108	0.155468
CATIP	5201.79	10627.6	10641.5	0.0072601	0.963352	0.00617309	0.0027496	11078	11107	9857	9801	10765	10973	10905	0.00340314	0.0189839	0.011016	0.00560382	0.00476391	0.00430035	0.979585	5227	2112	7325	4790	10814	10964	2244	1.06792	0.962891	0.992815	0.893915	0.799765	1.04657	0.00213489	11080	11094	9898	9799	10807	11021	10883	0.00360654	0.0179178	0.00875918	0.00408942	0.0028399	0.00386392
SLC11A1	329.788	4819.41	2288.73	0.234212	1.51086	0.214852	0.0581709	8705	9676	1112	669	10176	9433	10040	0.0334967	0.626046	0.85059	0.0138462	0.0397065	0.017625	1.91225	98	545	77	214	7858	98	626	1.23268	1.78327	1.54942	0.9669	1.95018	1.1813	0.0895091	6919	9339	97	64	10210	8129	9881	0.041994	0.753181	0.532028	0.0106658	0.0592616	0.0173222
CTDSP1	6139.08	2650.05	2679.04	0.348847	0.969556	0.227012	0.17612	5548	3344	1504	1523	3011	2561	2801	0.256478	0.50847	0.468862	0.325401	0.387147	0.319454	0.912584	9351	7673	7401	2523	6525	5096	7377	0.947999	0.961915	1.02951	0.980494	0.990652	0.963739	0.122936	5820	3566	1608	1309	3012	2603	2892	0.22196	0.353941	0.269065	0.196223	0.222829	0.202132
USP37	4534.76	5845.88	5808.75	0.148625	1.00279	0.116726	0.346461	3376	5406	6310	7429	6490	6964	6034	0.155548	0.108195	0.0507993	0.123902	0.123235	0.132234	1.04193	2585	3692	4839	6634	5158	4273	5840	1.02276	0.996798	0.973502	0.993968	1.00609	0.984455	0.257691	3239	5296	6310	7508	6498	6934	6094	0.151818	0.0992343	0.0377356	0.0875817	0.0868799	0.0961386
CNOT9	7800.54	4356.79	4575.86	0.221091	0.948835	0.153593	0.410412	2919	4294	4970	5594	4507	4689	4046	0.202687	0.16458	0.104365	0.219687	0.222997	0.222906	0.907814	9533	7920	7186	5946	7972	8870	7704	0.943197	0.96482	0.980832	0.965636	0.920228	0.959316	0.258988	3216	4573	5094	5648	4592	5094	4244	0.17848	0.141058	0.0746233	0.140533	0.132849	0.148619
ZNF142	7383.46	8825.03	8915.62	0.0470599	0.950019	0.0371967	0.0757345	8075	8997	9092	9185	8763	9140	8579	0.0501319	0.0339578	0.0188069	0.0488055	0.0495445	0.0524384	0.896547	9935	4150	4907	10454	8629	9333	7023	1.01313	0.99565	0.90849	0.95799	0.909443	0.968884	0.0540597	8356	8965	9082	9319	8818	9256	8653	0.0509648	0.0327979	0.0135544	0.0352536	0.0340533	0.0396935
BCS1L	8674.18	7020.89	7238.38	0.0995151	0.931168	0.0732024	0.0700083	8276	6361	8043	7841	5598	7004	6460	0.124281	0.0569405	0.0422332	0.163891	0.121811	0.11744	0.943219	7621	9573	8764	10612	8917	9782	6243	0.908697	0.940757	0.896119	0.954184	0.895801	0.979402	0.0527353	8418	6704	8196	8091	5754	7379	6552	0.109435	0.0509027	0.0291449	0.107858	0.0765494	0.0857919
RNF25	6750.99	8827.55	8916.12	0.0471804	0.960011	0.0372914	0.026127	9951	9012	8167	9211	8225	8232	9145	0.0498789	0.0538001	0.0184127	0.0650989	0.078578	0.038367	0.957302	6675	7980	6487	2820	10194	7261	8861	0.942014	0.97447	1.02265	0.930129	0.951941	0.941574	0.0207032	10004	9133	8239	9197	8399	8340	9237	0.0471558	0.0499434	0.0149453	0.0450168	0.0544609	0.0288143
STK36	4939.11	8770.93	8759.8	0.0489016	0.985587	0.0419975	0.0370312	9501	7944	8057	9867	8761	8637	8795	0.0765714	0.0566128	0.0104519	0.0488511	0.0656415	0.0471513	0.915871	9217	1809	8719	10707	6522	1768	3995	1.08126	0.941581	0.886575	0.9805	1.08244	1.01088	0.0277579	9613	7732	8205	9979	8779	8444	8773	0.0819663	0.0506672	0.00742677	0.0361142	0.0525428	0.0375072
TTLL4	5698.84	8116.25	8165.72	0.0624302	0.975926	0.0517374	0.078215	7958	8301	6671	7234	9350	8573	9079	0.0675662	0.0963805	0.0551412	0.032145	0.0675445	0.0400193	0.90359	9698	1970	2805	10097	7688	5560	8440	1.07365	1.03151	0.923277	0.96846	0.982619	0.948377	0.0561983	8245	8100	6564	7450	9392	8616	9160	0.0721488	0.0920459	0.0386841	0.0239365	0.0489567	0.0301915
CNPPD1	4857.63	4252.79	4258.91	0.214931	0.994943	0.157045	0.0657737	8425	4034	3094	3250	3872	4068	4674	0.21611	0.283065	0.232323	0.257202	0.25952	0.19052	0.999108	4136	5113	4739	3999	6210	5070	5058	0.994972	0.998302	1.00258	0.983563	0.991304	0.994769	0.052614	8428	4059	3122	3180	3881	4120	4680	0.199574	0.232703	0.154496	0.16323	0.162151	0.134548
RETREG2	6964.1	4273.62	4428.37	0.214338	0.962838	0.148183	0.0769814	8009	5351	3705	2736	3912	3732	4105	0.157835	0.23422	0.277811	0.254363	0.279684	0.21947	0.97949	5233	7983	8887	8710	6190	6582	6030	0.941929	0.93864	0.950281	0.983818	0.963617	0.982088	0.0599953	8069	5650	3976	2850	3922	3933	4191	0.141722	0.186527	0.16943	0.161781	0.167704	0.150122
ZFAND2B	5289.93	4028.53	4056.67	0.226794	0.983463	0.162616	0.0877429	7658	3082	4682	4077	3319	3642	3162	0.276054	0.178202	0.175986	0.297424	0.285058	0.28709	0.913273	9318	7102	1651	5452	6897	5750	4907	0.959191	1.07292	0.985769	0.976837	0.979295	0.996963	0.0634181	7909	3246	4397	4075	3340	3756	3133	0.239948	0.168294	0.119819	0.18221	0.173116	0.191509
ATG9A	1701.81	10812.2	10756.1	0.00750667	1.09651	0.00677522	0.037484	9476	11117	10984	10942	11061	11040	11173	0.00299959	0.00356892	0.00217452	0.00241264	0.00377263	0.000134335	1.04243	2572	6009	690	399	3471	251	11152	0.979203	1.18198	1.29961	1.01415	1.49991	0.658304	0.0319663	9392	11119	10933	10826	11062	10903	11173	0.00288813	0.00390846	0.00223287	0.00199783	0.0043716	6.13378e-05
ANKZF1	2717.48	5618.45	5460.26	0.148986	1.03264	0.118725	0.0739157	8140	4349	5486	6593	5109	4467	6048	0.200569	0.141527	0.0717965	0.187316	0.236251	0.131528	0.979592	5226	3344	2583	1626	2440	2574	2374	1.03021	1.03716	1.05989	1.03034	1.04838	1.04292	0.057703	8184	4202	5325	6430	4925	4228	5902	0.193094	0.13237	0.0569625	0.130854	0.158739	0.101352
GLB1L	6045.56	10245.1	10289	0.0152396	0.961808	0.0115866	0.00761172	10826	10781	10835	8860	10565	9192	10888	0.00977331	0.00517617	0.0240048	0.00810145	0.047457	0.0045528	0.942924	7641	9307	390	10104	10358	9306	10927	0.915161	1.28068	0.923079	0.925141	0.910227	0.835441	0.00598846	10836	10834	10719	8964	10620	9317	10937	0.00927869	0.00631029	0.017455	0.00607501	0.0327334	0.00326539
STK16	7134.52	6692.45	6888.74	0.106906	0.953665	0.0795051	0.0283352	9854	7052	5830	5256	6500	6464	6721	0.102491	0.126666	0.117119	0.123475	0.14161	0.108646	1.03204	2860	7131	10019	9560	9590	9732	5161	0.958656	0.912991	0.937573	0.943454	0.897635	0.993312	0.0241456	9817	7190	6110	5474	6713	6891	6741	0.0961324	0.105265	0.079245	0.0828717	0.0879171	0.0809592
TUBA4A	268.991	6346.46	5016.81	0.115698	1.4905	0.133754	0.031148	9754	3403	4871	4267	9938	6370	9495	0.252786	0.16891	0.163656	0.0177325	0.145613	0.0300403	1.00238	3973	154	348	582	82	218	46	1.49378	1.29975	1.21445	1.70965	1.55152	2.162	0.025703	9729	1863	3820	3563	9394	4319	7991	0.345217	0.194464	0.138552	0.0239189	0.155799	0.0526205
DNAJB2	2423.64	6384.11	6191.86	0.119353	1.05184	0.0989399	0.0380663	9447	6102	4767	6580	6151	5492	7076	0.132669	0.174139	0.0720456	0.137875	0.183802	0.0968747	1.07128	2001	1839	3938	4513	4240	1911	927	1.07997	1.01019	0.996351	1.00379	1.07578	1.12548	0.0333432	9327	5748	4718	6588	6121	5119	6683	0.138277	0.155271	0.0537223	0.0973542	0.132168	0.0824432
DNPEP	6393.83	4147.66	4238.36	0.221451	0.973454	0.155636	0.132488	6445	4254	4897	2865	3179	4566	3782	0.204567	0.16768	0.265312	0.309453	0.230608	0.240051	0.964193	6256	7050	4823	7879	8724	4297	6953	0.960381	0.997068	0.960296	0.956808	1.00566	0.969772	0.0993583	6566	4442	4921	2934	3288	4537	3911	0.183262	0.148213	0.165067	0.18414	0.149267	0.160143
GMPPA	6087.54	6802.37	6847.57	0.10261	0.962011	0.0823545	0.0277597	9880	6252	4779	5972	7061	7697	7034	0.12776	0.173489	0.0904884	0.104006	0.096628	0.0981398	0.8175	10961	5913	2679	6366	7223	5018	7733	0.981018	1.03485	0.976333	0.973186	0.992251	0.958936	0.0187497	10089	6316	4639	6064	7141	7701	7161	0.121253	0.158538	0.0651209	0.0731221	0.0685964	0.0711009
CHPF	2582.44	10472	10439.3	0.0129204	1.08848	0.011598	0.00424519	10998	9691	10767	11024	10837	10199	9877	0.0329357	0.0060013	0.00171564	0.00473676	0.0197556	0.021053	0.807202	10991	7402	681	148	10599	6677	1320	0.953303	1.18434	1.71071	0.914421	0.962102	1.08727	0.00279433	11035	9756	10666	10808	10869	10225	9796	0.0319504	0.00682208	0.00229608	0.00354242	0.01488	0.0189004
STK11IP	4200.34	7304.17	7269.56	0.0881972	1.00616	0.0711816	0.0706961	8253	7661	7530	6936	6466	7787	6671	0.0847329	0.071293	0.0622905	0.124867	0.0933889	0.110112	0.953657	6928	2148	5567	9122	5500	2191	2533	1.06635	0.98629	0.944781	0.990566	1.06265	1.03886	0.0538219	8364	7432	7536	7095	6486	7595	6553	0.0890874	0.0661076	0.0444113	0.087895	0.0712166	0.0857318
SGPP2	3341.2	10016.5	9987.12	0.0218399	1.04067	0.0194258	0.0425857	9266	8992	10724	10695	10479	10095	10007	0.0502679	0.00642143	0.0035909	0.00919553	0.0222246	0.0185934	1.12257	1368	7847	7047	326	10947	4609	3736	0.944776	0.966519	1.36555	0.870435	0.999806	1.01503	0.0389292	9064	9111	10743	10507	10563	10091	9974	0.0476514	0.0059769	0.00392919	0.00646523	0.0173611	0.0156674
FARSB	6789.28	5489.79	5548.4	0.180903	0.962445	0.126831	0.572797	2041	6654	7411	7334	5448	7221	5175	0.114861	0.0745944	0.0528973	0.16976	0.113766	0.167644	1.02125	3198	9391	9649	6719	9027	5437	6958	0.913261	0.922891	0.972563	0.95251	0.984952	0.969685	0.374649	1895	6983	7600	7412	5632	7286	5292	0.10207	0.0645806	0.0391756	0.111033	0.0790918	0.117215
ACSL3	3402.87	3466.82	3304.43	0.290586	1.02187	0.208052	0.629702	1808	4145	3841	2748	3909	4791	4063	0.209969	0.225569	0.276143	0.254546	0.216641	0.221531	1.0698	2028	3961	3922	2517	3379	3034	6499	1.01714	1.01042	1.02955	1.01534	1.03494	0.975868	0.417194	1463	4079	3822	2576	3764	4655	4179	0.198741	0.194435	0.182689	0.167064	0.145864	0.150378
AP1S3	2690.12	8545.22	8405.9	0.0585899	1.04723	0.0497893	0.197516	5195	9747	9433	9727	9334	8764	8754	0.0314827	0.0269886	0.0118266	0.0325241	0.0615907	0.0482006	1.12277	1366	2559	1043	1092	8615	4707	6315	1.05155	1.12201	1.09966	0.958143	0.998012	0.978492	0.168126	4752	9684	9236	9630	9391	8773	8794	0.0337391	0.0295415	0.0104051	0.0239477	0.045708	0.0370578
WDFY1	4243.78	4427.08	4385.42	0.215711	1.00467	0.159877	0.330265	3517	6251	3305	2739	4764	5485	6409	0.127791	0.265487	0.277613	0.205575	0.183966	0.119278	1.07287	1977	3710	6821	4256	3479	7081	4726	1.02219	0.969725	0.999551	1.01396	0.955077	0.999348	0.254761	3274	6144	3432	2671	4637	5688	6414	0.126371	0.214217	0.178114	0.139451	0.117427	0.0888007
MRPL44	8267.81	4521.93	4798.13	0.200404	0.938976	0.136703	0.114345	6902	5364	4756	3542	4563	3524	3855	0.157273	0.174701	0.211052	0.216943	0.29356	0.234953	0.969748	5882	9218	9584	6308	9539	9833	8589	0.917199	0.924584	0.976995	0.944316	0.894061	0.945927	0.0867589	7019	5769	5058	3552	4755	4128	4100	0.137547	0.142518	0.138917	0.135972	0.161859	0.15335
CUL3	7428.11	1247.45	1756.36	0.649613	0.926998	0.302523	1.6745	212	1576	1575	2006	1562	1977	1442	0.450313	0.49144	0.37126	0.551872	0.472917	0.534994	0.719637	11123	8886	9867	7512	5821	5103	5734	0.923938	0.917464	0.964169	0.987456	0.990529	0.985793	0.384044	1805	1834	1847	2046	1466	1991	1412	0.348642	0.32952	0.214577	0.282467	0.256927	0.301481
DOCK10	470.273	4988.94	3227.48	0.191867	1.37141	0.202944	0.393056	3033	6307	2027	3291	7009	9167	9382	0.125961	0.4078	0.22922	0.10581	0.0485651	0.0326567	2.18068	48	428	2160	2208	939	190	291	1.27727	1.05012	1.03752	1.09369	1.60464	1.35594	0.600382	252	5191	1863	3103	6684	8143	8863	0.15578	0.328213	0.15809	0.0834835	0.0589697	0.0356874
RHBDD1	5341.13	5729.36	5235.05	0.182966	0.989812	0.1305	0.733866	1493	7478	6919	7077	7021	6761	7809	0.0895153	0.0888382	0.0590017	0.105386	0.130583	0.0735681	1.14918	1157	4689	8162	9429	4446	8486	7872	1.00263	0.950744	0.940037	1.00126	0.927891	0.956937	0.490061	723	7464	7070	7233	7012	7025	7927	0.0882991	0.0785109	0.0419881	0.0761473	0.0844452	0.0540487
MFF	9249.08	1928.5	2139.36	0.452727	0.928801	0.268755	0.439523	2720	1812	2009	1253	1829	1972	2217	0.412494	0.410069	0.546905	0.496832	0.4735	0.389766	0.925663	8684	9143	9317	9470	10191	8786	9231	0.918553	0.930711	0.939193	0.930297	0.922046	0.935143	0.278764	2950	2100	2264	1314	2009	2315	2393	0.323106	0.292123	0.268679	0.250019	0.239359	0.229238
AGFG1	2326.52	2171.57	1558.26	0.442875	1.07243	0.310634	0.801531	1328	2859	944	1480	4101	3180	3292	0.292564	0.688824	0.478039	0.242725	0.320628	0.27581	1.32431	494	3998	958	3225	2654	5694	4001	1.01637	1.13409	1.01467	1.02655	0.980261	1.01081	0.589908	283	2796	519	1319	3901	3290	3209	0.267688	0.507784	0.268419	0.162381	0.190538	0.187717
TRIP12	5497.11	1345.76	1677.08	0.625124	0.955719	0.310198	1.51939	317	1903	1069	2068	1746	1901	1806	0.400235	0.640401	0.363389	0.512315	0.485376	0.45476	0.727883	11117	5910	8052	6154	2914	2809	5692	0.98105	0.952625	0.97859	1.02217	1.04135	0.986363	0.386978	1773	1951	1156	2048	1503	1705	1778	0.336731	0.40811	0.214467	0.279926	0.27479	0.270383
FBXO36	5474.28	9696.94	9695.09	0.0275885	0.964346	0.0230875	0.0975423	7343	10371	10109	10205	10183	9956	10122	0.0178247	0.0148548	0.00721083	0.0137648	0.0257467	0.0161751	1.08307	1822	2973	10800	3619	7069	9114	10801	1.03946	0.866751	1.0077	0.974836	0.914996	0.86361	0.083239	7123	10341	10232	10185	10208	10037	10237	0.0192055	0.0126289	0.00584515	0.0106924	0.0183398	0.0116615
SP110	1747.75	1627.27	1251	0.513511	1.07619	0.33363	0.345264	3386	1410	921	1167	1082	1836	2964	0.484092	0.698963	0.572067	0.693079	0.497812	0.303302	1.11047	1495	1602	3620	2034	1689	835	2003	1.09166	1.01589	1.0431	1.05115	1.16727	1.0538	0.273832	3014	1188	822	905	582	1149	2692	0.435759	0.458761	0.305918	0.336086	0.313147	0.21191
SP140	171.26	9177.9	8270.21	0.0382598	1.58886	0.0524013	0.0509359	8952	7003	8300	9508	10716	9606	10771	0.104327	0.0508138	0.0145158	0.00620413	0.035123	0.0058993	1.92932	91	367	214	206	162	99	183	1.30137	1.41912	1.55581	1.467	1.94967	1.49972	0.0794941	7242	5916	7431	8927	10475	8433	10540	0.132726	0.0688645	0.0180105	0.00741864	0.052712	0.00758351
SP140L	2251.89	4078.98	3806.95	0.228647	1.0548	0.18166	0.263636	4231	3207	3266	3719	4751	4019	5970	0.266885	0.268315	0.198752	0.206217	0.261714	0.13501	1.05864	2231	1259	2678	3534	2407	1166	3936	1.11583	1.03489	1.00924	1.03106	1.1222	1.01172	0.206113	4003	2740	3162	3626	4534	3431	5924	0.270787	0.230658	0.136347	0.14218	0.184846	0.100691
SP100	3579.46	711.371	569.362	0.874083	1.01452	0.419331	1.47988	350	758	537	858	789	676	1414	0.706355	0.954708	0.722899	0.829419	0.882438	0.54288	0.955389	6816	6247	8069	4019	2159	1027	2459	0.974677	0.952335	1.00225	1.03724	1.13905	1.0407	0.50687	612	804	558	646	372	246	1195	0.509347	0.499285	0.328254	0.35339	0.416974	0.321196
CAB39	4412.35	2023.27	1671.79	0.467917	1.02252	0.302995	0.980383	927	2685	1067	2428	3016	2763	2583	0.307619	0.64133	0.314742	0.324989	0.363292	0.343064	1.29361	554	5150	8896	7275	6715	3744	7014	0.994091	0.938478	0.966747	0.978674	1.01703	0.968975	0.626044	211	2703	1207	2467	3023	2697	2636	0.273463	0.402412	0.190234	0.195668	0.218053	0.215089
ITM2C	836.087	1609.12	813.2	0.588866	1.2348	0.319018	0.319725	3609	3063	4987	4933	491	447	468	0.277179	0.163766	0.130564	1.07758	1.08926	1.06399	1.02174	3175	5861	582	143	174	868	1221	0.981899	1.21082	1.72417	1.44678	1.16184	1.09633	0.235955	3526	3125	4200	3039	49	175	195	0.246524	0.176243	0.160771	0.507175	0.457068	0.449389
PSMD1	7722.64	2089.74	2281.3	0.456892	0.945326	0.262859	0.955259	978	3075	2050	3111	1900	2539	1881	0.276352	0.403929	0.243548	0.485255	0.390788	0.443115	0.88244	10289	8708	6574	7190	5324	8473	8575	0.927514	0.973204	0.96752	0.992272	0.928233	0.9461	0.42306	1381	3376	2138	3162	1794	2835	2006	0.232247	0.301976	0.155072	0.262785	0.210261	0.25461
ARMC9	5120.71	9347.97	9405.26	0.0389286	0.974845	0.0304341	0.120418	6738	9633	10952	11066	9559	9693	8558	0.0344686	0.00386806	0.00142466	0.0265283	0.0326635	0.0531294	0.991836	4515	5637	985	5381	8598	10934	7280	0.985865	1.12943	0.98637	0.958391	0.80684	0.96518	0.0932526	6780	9648	10917	11069	9615	9921	8634	0.0345272	0.00407457	0.00108928	0.0197184	0.0203488	0.0400279
NCL	1419.2	335.46	234.464	1.33937	1.12592	0.497352	1.25004	552	221	575	495	235	388	151	1.39407	0.923548	1.05576	1.61305	1.17038	1.96876	0.956749	6718	5031	2464	661	370	2433	234	0.996435	1.04016	1.18289	1.23035	1.05305	1.42182	0.49544	686	206	382	174	187	231	96	0.698028	0.538322	0.415384	0.387179	0.421895	0.525216
PTMA	9441.21	39.2308	2073.35	3.25987	0.772724	0.270075	1.92259	130	19	24	63	45	37	23	3.62961	3.375	3.30393	3.40767	3.36082	3.81946	0.914592	9273	11172	11170	11089	5483	8915	10660	0.525728	0.425056	0.750923	0.990776	0.919232	0.88276	0.485544	755	1922	3231	3325	4000	872	3029	0.34066	0.22573	0.148345	0.159085	0.334588	0.196571
PDE6D	7423.04	5818.66	6018.34	0.142742	0.950374	0.106233	0.202228	5107	5161	6298	6897	6327	5266	5920	0.165345	0.108564	0.0631156	0.129848	0.193384	0.136711	1.05805	2241	7843	8496	9128	9815	10093	9197	0.944922	0.945195	0.944681	0.939343	0.884749	0.935678	0.161896	4882	5421	6465	7060	6570	5828	6183	0.148414	0.0943973	0.0449603	0.0863361	0.113438	0.0941903
COPS7B	6318.7	5657.2	5761.44	0.147528	0.97388	0.110549	0.0902562	7573	5340	5273	6761	5351	4673	5144	0.158359	0.150037	0.0668737	0.174446	0.223594	0.169132	0.961263	6417	6317	3993	7149	8718	5905	6751	0.973317	1.00942	0.968009	0.956858	0.975924	0.972366	0.0685796	7691	5474	5241	6851	5513	4820	5246	0.146895	0.135824	0.0486535	0.114226	0.141203	0.118462
DIS3L2	4956.23	4909.21	4842.63	0.228028	0.994575	0.147302	0.859699	1182	5476	6960	6995	6228	6006	5830	0.153295	0.0876825	0.0609517	0.134384	0.160256	0.139926	0.978769	5275	4826	6278	6331	4971	2974	4911	1.0001	0.977181	0.976742	0.995675	1.03666	0.996898	0.449877	1072	5499	7030	7057	6235	5842	5863	0.146461	0.0797008	0.0449847	0.0943759	0.113219	0.102495
TIGD1	3050.74	8629.02	8598.57	0.0509253	1.02023	0.0427635	0.0599715	8641	8477	9116	8476	8397	9324	8039	0.0626401	0.0335018	0.0300307	0.0602083	0.0428262	0.0672982	0.902782	9727	5436	1648	1854	2422	2105	2986	0.989365	1.07345	1.05005	1.03077	1.06661	1.02858	0.0435118	8848	8515	8992	8389	8326	9230	7957	0.061795	0.0348993	0.0246417	0.0463279	0.0348194	0.0533494
EIF4E2	7784.29	2909.43	3084.36	0.32679	0.94921	0.209403	0.32084	3598	4072	2484	1322	4233	2816	3077	0.213845	0.346449	0.520796	0.235142	0.356469	0.293991	0.993887	4399	8914	9706	8072	8258	7873	8671	0.923423	0.921608	0.958004	0.962436	0.940527	0.944584	0.230215	3628	4437	2799	1348	4334	3087	3268	0.183455	0.253428	0.266548	0.148297	0.198782	0.185095
GIGYF2	5786.11	2201.41	2403.34	0.443789	0.967511	0.258166	1.04067	824	2183	2648	3790	2176	2397	2661	0.363222	0.328337	0.193957	0.435591	0.411566	0.333178	0.828237	10913	5957	6045	5458	4524	4403	5082	0.98014	0.98014	0.985697	1.00037	1.00363	0.994361	0.40896	1556	2254	2725	3794	2051	2367	2631	0.310633	0.258019	0.13039	0.247248	0.236262	0.215652
SNORC	3628.25	10179	10166	0.0199961	1.03967	0.0162975	0.0833958	7815	10892	10891	11003	10878	10323	9885	0.00779221	0.00465407	0.00181545	0.00427643	0.0171121	0.0209266	0.969374	5903	10646	189	9824	9604	825	8953	0.87018	1.4528	0.931913	0.943216	1.17022	0.939978	0.0641177	7875	10944	10709	11023	10899	10181	9940	0.00700165	0.00639258	0.00132695	0.00330108	0.0156962	0.0162463
INPP5D	3091.92	1498.98	1336.5	0.569105	1.02465	0.334072	1.12966	713	1409	1695	2237	1517	1289	2283	0.484239	0.465965	0.337263	0.564111	0.621875	0.380626	0.9859	4871	4564	4291	1834	2700	2154	2655	1.00494	1.0049	1.05088	1.02562	1.06427	1.03607	0.498641	664	1393	1661	1980	1254	960	2080	0.401234	0.347205	0.218059	0.296975	0.326949	0.249444
ATG16L1	4193.92	7058.36	7054.36	0.101077	1.00409	0.080021	0.266073	4193	7399	7439	7201	8232	8117	7860	0.0919778	0.0736376	0.0561912	0.0649685	0.0823509	0.072338	0.972954	5663	3322	6666	2213	4314	3410	5590	1.0307	0.971999	1.03738	1.00284	1.02503	0.987703	0.190981	4296	7287	7494	7106	8222	8042	7887	0.0931705	0.0671868	0.0442478	0.0484433	0.0612207	0.0548969
SAG	2290.83	10967.7	10948.5	0.00393979	1.04903	0.00372515	0.00429332	10995	10913	10883	10762	11116	11037	11072	0.00748668	0.00471659	0.0031702	0.00179919	0.00382377	0.00228879	1.19737	881	1543	5441	1738	11049	2947	791	1.09528	0.98796	1.0552	0.82381	1.03737	1.14622	0.00419453	10959	10877	10887	10733	11134	11015	11039	0.00845797	0.00440954	0.00267351	0.00120405	0.00290032	0.00223614
DGKD	2015.72	3718.72	3421.99	0.289897	1.06371	0.203393	0.816762	1291	4867	3219	4024	4136	5530	5283	0.176504	0.272599	0.178351	0.240257	0.181766	0.163042	0.991202	4552	1011	3285	1887	1456	839	3880	1.14476	1.02175	1.04886	1.05996	1.16668	1.01272	0.445376	1131	4246	3159	3829	3792	4790	5208	0.190944	0.230777	0.128982	0.166255	0.141987	0.119433
USP40	4818.76	5313.2	5311.32	0.183157	0.994934	0.133976	0.489844	2435	6617	5625	7622	5634	5568	5516	0.115771	0.135182	0.0468456	0.161511	0.180115	0.152829	0.986177	4847	4443	6561	7311	3355	4292	4056	1.00711	0.973402	0.966456	1.01572	1.00571	1.00996	0.32335	2456	6582	5717	7699	5546	5506	5488	0.113407	0.119154	0.034687	0.113352	0.12145	0.112431
HJURP	6466.23	10029.6	10160.2	0.0217651	0.915672	0.0165498	0.0672006	8377	9843	9943	10852	10799	11088	9583	0.0293345	0.0175932	0.00261381	0.00515979	0.0028514	0.0276025	0.82806	10915	9858	2810	4377	11110	2964	10846	0.901102	1.03142	0.997955	0.762256	1.0369	0.852011	0.0445132	8812	9976	9911	10854	10909	11078	9780	0.0270033	0.0177948	0.00207391	0.00321404	0.00209687	0.0191522
ARL4C	141.388	2370.54	523.975	0.392055	1.63277	0.404849	0.0522331	8910	811	4216	1825	1300	2424	2401	0.67878	0.202113	0.407206	0.62933	0.407546	0.367173	1.45469	317	99	41	248	190	135	138	1.65372	2.08973	1.4762	1.40751	1.76625	1.58131	0.0614041	8000	111	1495	422	104	256	727	0.84206	0.365794	0.350891	0.43071	0.412793	0.370289
COPS8	8172.6	4415.93	4639.54	0.207418	0.94257	0.144214	0.205643	5052	4613	5136	4050	4180	4542	3558	0.188033	0.156167	0.177105	0.238104	0.231842	0.255034	0.941751	7733	10034	7550	7888	7175	9311	7888	0.895777	0.95975	0.960251	0.973676	0.910113	0.956673	0.146325	5256	5115	5294	4134	4237	4999	3713	0.158319	0.133881	0.117365	0.151589	0.135682	0.166337
COL6A3	4916.62	7921.93	7956	0.0703279	0.999464	0.0575917	0.00499155	10953	6752	6294	8203	8284	6939	8921	0.111953	0.108612	0.035279	0.0633803	0.124199	0.0438809	1.11334	1465	5520	4406	6862	7951	6323	5650	0.987922	1.00277	0.970991	0.965813	0.968479	0.986931	0.00456865	10937	6771	6284	8251	8358	7036	8936	0.107753	0.100188	0.0265944	0.0455708	0.0842216	0.0342447
LRRFIP1	2369.03	208.34	275.205	1.59147	1.05987	0.489633	2.08574	87	293	193	298	227	179	286	1.16188	1.74116	1.40843	1.64341	1.72437	1.37533	1.26539	629	7515	5392	1067	505	8720	3497	0.95111	0.988582	1.10358	1.16802	0.923376	1.01903	0.66584	141	332	252	288	294	380	315	0.633996	0.585424	0.373866	0.364136	0.386327	0.417843
RBM44	1704.91	10085.8	10000.4	0.017314	1.08085	0.0159122	0.0416219	9301	10813	10449	9124	10226	10240	10574	0.00920641	0.00986451	0.019767	0.0131071	0.0190638	0.00856712	1.15866	1102	1068	2487	2431	2475	1326	1793	1.13743	1.03944	1.03161	1.02979	1.10751	1.06154	0.0393042	9048	10739	10412	9079	10200	10142	10527	0.0108528	0.0100145	0.0161566	0.010775	0.0165361	0.007746
UBE2F	3434.78	4138.26	4030.82	0.223292	1.02916	0.16944	0.17974	5479	4089	2966	2800	5252	4362	4876	0.212733	0.295234	0.271559	0.179987	0.242065	0.181731	1.13758	1241	2288	7371	6139	5935	2765	2675	1.06104	0.962249	0.978725	0.986251	1.04276	1.03553	0.156161	5019	3815	3128	2815	5265	4158	4684	0.209798	0.232275	0.171385	0.12099	0.161076	0.134396
SCLY	5258.81	9042.16	9028.25	0.0439422	0.98395	0.0362244	0.158793	5852	9348	9754	9975	9582	9788	9900	0.0418334	0.020759	0.00940808	0.0259169	0.0302383	0.0206468	1.03281	2836	5614	8177	2241	8456	4573	9859	0.986336	0.950564	1.03669	0.96016	1.0004	0.920695	0.126306	5720	9351	9805	9934	9638	9768	9968	0.0416546	0.0193278	0.00782727	0.0193192	0.0234264	0.0157097
ILKAP	7040.25	3712.6	3905.98	0.268974	0.955678	0.180423	0.557181	2099	3896	4533	4182	3438	4156	4389	0.223044	0.185848	0.169717	0.287504	0.25489	0.204633	0.907516	9548	8191	7181	3687	7917	5253	9955	0.938237	0.964899	1.00672	0.966197	0.987699	0.918475	0.326888	2419	4190	4675	4102	3542	4216	4779	0.193682	0.15702	0.118561	0.175455	0.159177	0.132177
HES6	3183.88	9424.29	9366.28	0.0312841	1.01129	0.0278659	0.008404	10774	8100	10014	9021	10110	10248	8084	0.0728758	0.0164315	0.0214642	0.0148782	0.0189651	0.0659698	0.845961	10812	6964	5613	973	1741	5393	859	0.961898	0.985675	1.11607	1.04939	0.985784	1.13428	0.00594464	10842	8196	10038	8853	10066	10240	7769	0.0695284	0.015886	0.0189366	0.0124045	0.0146434	0.0577179
PER2	5592.81	6613.51	6673.16	0.13151	0.980655	0.0942783	0.470534	2552	8324	8630	8019	7102	8128	6521	0.0670165	0.0436176	0.0390915	0.102703	0.0819819	0.115623	0.962325	6354	6431	8767	7355	3165	2733	7510	0.971717	0.9407	0.965942	1.01842	1.04344	0.962044	0.305771	2648	8392	8758	8084	7034	8000	6656	0.0647865	0.0394382	0.0291836	0.0756383	0.0620639	0.0830667
TRAF3IP1	6281.18	7583.73	7686.64	0.0849858	0.962908	0.0648409	0.199755	5154	8094	8573	8713	8188	7835	7217	0.0730093	0.0450056	0.0265948	0.0659906	0.0916892	0.0928557	0.964467	6236	9750	4383	8831	2514	7921	8231	0.904182	1.0032	0.948432	1.02892	0.939568	0.951592	0.145923	5268	8363	8555	8783	8137	8006	7352	0.0654718	0.0433394	0.0197999	0.0504464	0.0619206	0.0669858
ASB1	5116.19	6955.76	6961.27	0.0991852	0.988833	0.0789847	0.0636563	8509	6749	7051	6730	7680	6303	5972	0.112013	0.0851243	0.0676152	0.0832262	0.147913	0.134748	0.913511	9310	1449	3375	9087	6465	4272	8030	1.10084	1.02026	0.945267	0.981139	1.00613	0.95468	0.0466203	8717	6349	6979	6883	7731	6264	6153	0.120132	0.0809214	0.0480074	0.0599198	0.102446	0.0948463
HDAC4	2498.96	4544.15	4261.89	0.237478	1.04414	0.168311	0.730178	1507	7634	2766	3113	7631	6967	7597	0.0855795	0.315501	0.243225	0.0851186	0.12299	0.0797534	1.04743	2461	3691	3188	3457	2840	1982	1080	1.02276	1.0233	1.01041	1.02338	1.07204	1.10969	0.445472	1128	7542	2682	3015	7556	6705	7328	0.0862642	0.260787	0.161768	0.0638254	0.0924086	0.06765
NDUFA10	9489.76	1461.9	1722.63	0.557977	0.908807	0.301132	0.580668	2012	1661	1563	945	1367	1555	1360	0.434768	0.494598	0.674225	0.607752	0.554363	0.559465	0.841961	10846	8420	6768	10685	10317	10155	10017	0.933097	0.970542	0.889745	0.926514	0.882845	0.916946	0.311659	2583	1905	1641	1146	1522	2062	1550	0.342411	0.350186	0.283176	0.27878	0.253445	0.288264
COPS9	9591.57	1198.14	1473.91	0.634911	0.909443	0.312217	0.102132	7209	776	770	912	1065	1059	800	0.694333	0.780462	0.688975	0.698948	0.696303	0.783225	0.948974	7237	10488	10417	8575	10821	9887	10296	0.878849	0.896475	0.951915	0.892277	0.892314	0.905293	0.0762184	7371	1085	1018	908	1406	1470	989	0.454201	0.429995	0.30581	0.286311	0.291845	0.341138
ANKMY1	5701.39	6170.7	6151.35	0.162726	0.983987	0.110208	0.692171	1611	8287	6875	7871	8361	7431	7590	0.0679321	0.089935	0.041706	0.0612908	0.106106	0.0799407	0.998062	4185	5676	5320	7308	6528	5250	6187	0.985215	0.989591	0.966515	0.980489	0.987753	0.980283	0.412065	1517	8316	6913	7953	8412	7458	7659	0.066552	0.0826749	0.0310606	0.0448168	0.0743926	0.0598937
DUSP28	3579.17	7625.94	7565.42	0.0763561	1.01825	0.0644981	0.0289274	9838	6769	7178	6433	7877	8411	7362	0.111471	0.0814221	0.0762705	0.0763332	0.0725572	0.0875108	1.01442	3452	2454	2461	6078	3714	2501	6393	1.05535	1.04025	0.979355	1.0105	1.05051	0.977358	0.0242138	9814	6532	7054	6480	7860	8277	7441	0.114637	0.0791068	0.0557102	0.0568948	0.0558708	0.0650539
RNPEPL1	5161.21	2513.11	2494.34	0.364958	0.991065	0.23505	0.104613	7141	2832	1913	1535	2315	1869	2464	0.295081	0.426788	0.465059	0.414415	0.490915	0.357834	1.00469	3887	3728	8928	6258	6228	3389	5709	1.02168	0.938187	0.977591	0.983423	1.02576	0.986137	0.082568	7143	2737	2121	1515	2260	1737	2436	0.271107	0.303534	0.254179	0.234954	0.272694	0.226312
CAPN10-DT	3640.05	9563.55	9514.17	0.0285265	1.01952	0.0258413	0.0105901	10658	8969	9268	9635	9330	9862	9316	0.0507538	0.0302	0.0130191	0.0326142	0.0283311	0.0341768	0.95582	6782	1701	1612	6626	7046	1781	5476	1.08593	1.07522	0.97361	0.975147	1.08162	0.989256	0.00848964	10680	8778	9143	9664	9362	9756	9327	0.055284	0.0315983	0.0101266	0.0244371	0.023785	0.0271688
CAPN10	6032.85	7474.44	7507.83	0.083465	0.977217	0.0664197	0.0436689	9231	6834	7730	7341	7494	6656	7299	0.109353	0.0653368	0.0527975	0.089232	0.134265	0.089602	0.924549	8753	2953	7991	6190	8620	4375	6032	1.03997	0.953418	0.978198	0.958099	1.00424	0.982038	0.0328474	9349	6654	7848	7397	7607	6654	7356	0.110922	0.0588163	0.039332	0.0624467	0.0937328	0.0668415
GPR35	3945.43	9446.21	9447.11	0.0284691	1.01107	0.0246629	0.0169109	10356	10142	8266	8050	9897	9694	10009	0.0228407	0.051479	0.0383468	0.0184925	0.0326588	0.0185547	0.895481	9966	797	8438	9111	4797	1808	2810	1.18079	0.946137	0.94488	0.997466	1.08029	1.03246	0.0126714	10429	9940	8404	8162	9892	9586	9960	0.0277795	0.0464875	0.0280277	0.0145282	0.0272414	0.0159046
MTERF4	3837.65	3578.16	3527.6	0.259381	1.00984	0.18675	0.195617	5230	3320	3935	3616	3516	2634	3282	0.258268	0.218607	0.205288	0.281633	0.379455	0.2768	1.01483	3429	5750	1995	3149	7891	5376	2333	0.98393	1.05713	1.01628	0.96655	0.985937	1.04423	0.15062	5149	3388	3744	3492	3611	2692	3066	0.23182	0.198019	0.141154	0.172681	0.218443	0.19451
PASK	3678.74	8865.99	8915.99	0.0469355	1.008	0.0388215	0.0796276	7909	7876	8913	10318	9243	9304	8741	0.0782896	0.0376341	0.00619069	0.0347578	0.0435347	0.0485135	0.886901	10184	6236	1329	655	3025	5312	10264	0.974859	1.09319	1.18665	1.02047	0.986813	0.907089	0.056117	8253	7964	8742	10171	9219	9318	8922	0.0754933	0.0397762	0.00591265	0.0271722	0.0327179	0.0345614
PPP1R7	9665.86	2556.84	2874.99	0.360151	0.914029	0.213151	0.123551	6675	2893	2573	1856	1718	2109	2138	0.28859	0.335806	0.400809	0.519605	0.451227	0.401471	0.940591	7805	9927	10205	9236	10693	9981	10114	0.898922	0.906609	0.943069	0.906789	0.888808	0.913412	0.0906461	6875	3348	2941	1932	1998	2592	2397	0.233929	0.243069	0.221675	0.250453	0.223378	0.228904
HDLBP	7642.69	1830.12	1945.19	0.476719	0.952313	0.287633	0.611001	1876	2081	1552	1436	2165	2309	1581	0.376564	0.497594	0.490598	0.437313	0.422454	0.501508	0.890003	10109	6046	8253	9700	7034	6064	7298	0.978521	0.949489	0.93461	0.975246	0.973411	0.964909	0.340505	2250	2151	1693	1547	2135	2408	1617	0.31951	0.344069	0.251163	0.24167	0.233551	0.282959
FARP2	4207.41	7263.93	7186.6	0.0965298	1.00872	0.0767653	0.311587	3699	9479	8303	6210	7908	8532	8748	0.038422	0.0507252	0.082781	0.0749287	0.068927	0.0483374	1.08779	1750	5075	3281	6652	4445	3387	7998	0.9958	1.02178	0.973325	1.00131	1.02588	0.955175	0.24563	3396	9475	8262	6293	7912	8468	8833	0.0387348	0.0495003	0.0597624	0.0553946	0.0520647	0.0362704
STK25	7404.97	4969.67	5150.3	0.175296	0.953527	0.128588	0.101628	7232	3900	4252	4721	4856	5418	5026	0.222697	0.199735	0.140109	0.200944	0.187125	0.174836	0.947937	7313	9414	3560	8970	8289	7504	8928	0.912602	1.01687	0.94682	0.962155	0.947815	0.940488	0.0757753	7393	4311	4201	4864	4959	5651	5267	0.188125	0.17618	0.0940511	0.12978	0.11822	0.117982
THAP4	7773.15	6824.3	6995.39	0.103329	0.947791	0.0775988	0.0980943	7329	6638	7406	6205	6322	7131	6839	0.115203	0.0746775	0.0829997	0.130101	0.117229	0.104995	0.981126	5131	8878	8985	5816	9089	8049	9846	0.924157	0.93718	0.982112	0.951655	0.937288	0.921021	0.0758134	7389	6923	7564	6260	6496	7341	7097	0.103581	0.06565	0.0604502	0.0876209	0.0773566	0.0727196
ATG4B	5772.73	3545.02	3615.58	0.263098	0.97878	0.186933	0.274994	4101	3111	3078	4417	3678	3127	3527	0.273659	0.285056	0.154774	0.269901	0.325683	0.257619	0.94877	7253	6071	4555	4504	7584	7277	4285	0.978027	1.00061	0.996412	0.969569	0.951675	1.0064	0.191762	4276	3190	3086	4390	3753	3362	3464	0.242756	0.234607	0.108202	0.167397	0.187331	0.176475
DTYMK	5175.01	4811.54	4914.83	0.185286	0.971474	0.132875	0.113526	6918	3944	6417	5870	4099	4648	3049	0.220727	0.104783	0.0940918	0.242758	0.225368	0.295746	0.934964	8162	9302	2269	4322	7051	10426	1816	0.915288	1.04601	0.998611	0.975101	0.869849	1.06049	0.0830738	7131	4343	6257	5878	4151	5318	2755	0.187158	0.101048	0.0690628	0.154261	0.126681	0.208842
ING5	4961.2	4736.57	4796.76	0.193832	0.986704	0.141302	0.291086	3916	4489	6388	5121	4772	4857	4013	0.193755	0.105963	0.122397	0.205341	0.213208	0.225078	0.889563	10125	5724	2907	3640	7172	3141	5355	0.984296	1.0289	1.0075	0.97369	1.03215	0.990836	0.189136	4330	4562	6275	5085	4832	4730	4056	0.17878	0.100448	0.0886301	0.133782	0.143545	0.154792
D2HGDH	3145.9	5007.6	4938.44	0.187552	1.01741	0.13987	0.357099	3286	6785	4693	6343	4828	4811	5122	0.111175	0.177659	0.0786762	0.202396	0.215418	0.170439	0.895633	9963	2497	2495	4146	1539	2695	2857	1.05397	1.03928	1.00074	1.05638	1.04442	1.03146	0.227312	3664	6546	4544	6342	4498	4638	4968	0.114196	0.162581	0.0586046	0.143366	0.146507	0.12652
LINC01238	6390.61	10533.1	10563.2	0.00953403	0.917816	0.00786517	0.00295986	11064	10486	10730	10007	10005	10519	10972	0.0153402	0.00638164	0.00902248	0.0166632	0.0129	0.00347082	0.759944	11088	8330	3333	7074	10767	1673	11097	0.935023	1.02112	0.968841	0.899305	1.08781	0.752662	0.00179269	11096	10548	10722	10030	10105	10453	11038	0.0148993	0.0062736	0.00701847	0.0118529	0.0109785	0.00224078
TRNT1	4941.99	4085.1	4075.53	0.233003	0.992882	0.170007	0.359242	3273	2802	5777	5890	4740	3828	3353	0.297359	0.129354	0.0935233	0.206767	0.273504	0.271272	0.935084	8154	5133	5500	5739	7492	2596	2802	0.994531	0.987155	0.982796	0.970507	1.04753	1.03257	0.238543	3491	2826	5802	5944	4820	3579	3182	0.265673	0.116046	0.0675886	0.134135	0.178973	0.189092
CRBN	5952.86	1415.77	1408.5	0.564657	0.976783	0.323833	0.55475	2115	1275	1769	1419	1084	808	1923	0.518027	0.451421	0.494067	0.692037	0.805286	0.43701	0.977345	5359	6931	6534	5429	5464	7219	5097	0.962638	0.973854	0.985989	0.990891	0.952629	0.994135	0.35101	2140	1373	1858	1353	924	864	1865	0.40449	0.328655	0.26608	0.316614	0.335085	0.264896
SUMF1	4474.92	4390.11	3582.7	0.281926	1.02006	0.178004	1.21974	592	7832	4804	4865	6960	6362	6550	0.0796204	0.172354	0.133768	0.107461	0.145927	0.114612	1.30459	535	5434	5775	9012	8906	7827	3407	0.989443	0.983604	0.946208	0.954392	0.941673	1.0205	0.672138	129	7885	4878	5013	7105	6611	6485	0.0778732	0.149817	0.0901668	0.0738904	0.0947414	0.0874014
SETMAR	7776.91	7089.24	7333.45	0.100824	0.925708	0.0729122	0.18421	5391	7221	9187	8567	7250	6390	6340	0.0969766	0.0317108	0.0287483	0.0974517	0.144729	0.12194	0.991251	4546	10224	10523	8798	3776	10848	9761	0.889258	0.889629	0.949032	1.00972	0.827788	0.923274	0.139199	5423	7621	9359	8652	7212	7123	6635	0.084577	0.027418	0.0213555	0.0714398	0.0826739	0.0837219
ITPR1	3147.8	2158.72	2428.01	0.48427	1.02172	0.250738	1.68948	204	2920	2804	4862	2876	2825	3311	0.286858	0.310909	0.133907	0.338947	0.3555	0.274287	0.936483	8067	2706	2614	3610	2542	2387	2450	1.04724	1.03643	1.00789	1.02841	1.05466	1.04095	0.499786	656	2738	2677	4799	2656	2615	3104	0.271083	0.261012	0.0961343	0.212294	0.222444	0.192413
BHLHE40-AS1	1841.01	10532.2	10455.9	0.0129105	1.10217	0.0118996	0.0593694	8661	11080	10787	11130	10936	10685	10678	0.00424152	0.00570043	0.000955692	0.00364618	0.00936215	0.00709833	1.15334	1132	396	2683	466	6383	6373	3144	1.28998	1.0347	1.26245	0.981964	0.967484	1.02526	0.0550528	8301	11013	10781	11101	10939	10714	10655	0.00550655	0.00564596	0.000913077	0.00293133	0.00702526	0.00622221
BHLHE40	842.232	3987.19	3148.93	0.2343	1.17816	0.198496	0.0642778	8488	4097	4163	1789	4817	3600	3567	0.212508	0.205158	0.412706	0.202903	0.28807	0.254478	0.954968	6839	304	928	1093	874	337	484	1.3429	1.13753	1.09958	1.10107	1.38007	1.23099	0.0491923	8598	2831	3658	1376	4292	2194	2661	0.265273	0.201714	0.263839	0.149751	0.246063	0.213638
ARL8B	7230.56	1677.21	1706.65	0.525335	0.955959	0.303959	1.01208	872	1845	1521	1667	2065	2192	2022	0.409404	0.505289	0.43509	0.456241	0.439087	0.420149	1.03158	2873	9875	8671	8769	8345	6317	9086	0.900684	0.942295	0.949489	0.961479	0.968562	0.937623	0.504746	624	2200	1677	1730	2086	2322	2186	0.314894	0.345195	0.236272	0.244874	0.238871	0.242863
EDEM1	4556.31	3926.57	3890.96	0.241875	1.00058	0.179722	0.370802	3195	3076	4028	4252	4258	4550	4413	0.276307	0.212764	0.164829	0.233281	0.231536	0.203603	0.949297	7217	2055	4854	5665	4880	3353	6109	1.07025	0.996512	0.983665	0.996625	1.02658	0.981099	0.248809	3355	2792	4050	4255	4212	4415	4498	0.26795	0.182357	0.112928	0.152555	0.152878	0.140574
OXTR	9912.9	10664.7	10743.1	0.00919971	0.814877	0.00668425	0.016359	10379	10570	11163	11063	10452	10412	10642	0.0137126	0.000808102	0.0014356	0.00957676	0.0149334	0.00757247	0.756725	11096	9656	11145	11057	10936	11015	5914	0.906526	0.612429	0.791219	0.872155	0.78179	0.983299	0.0103641	10560	10644	11167	11103	10532	10569	10647	0.0129212	0.000377124	0.000880831	0.00673837	0.00914946	0.00635875
RAD18	5497.38	5965.03	5946.6	0.151926	0.987579	0.114996	0.437303	2745	6241	8347	7496	6955	6616	5448	0.127955	0.0496817	0.0493613	0.107667	0.135726	0.155785	1.08596	1778	5624	7236	5307	7857	5755	8739	0.986136	0.964153	0.987133	0.966911	0.979137	0.943618	0.325747	2431	6292	8442	7542	7061	6711	5698	0.12206	0.0457878	0.0372344	0.0749909	0.0922916	0.106861
SRGAP3	2256.75	6936.51	6688.92	0.102826	1.05652	0.0884352	0.196254	5215	5361	9488	7122	8274	7213	6853	0.157394	0.0257122	0.0580098	0.0638511	0.114122	0.104443	1.09289	1685	1450	6271	6609	1065	3417	809	1.10082	0.977288	0.973739	1.08258	1.02483	1.1435	0.162691	4863	4902	9522	7181	8091	7130	6371	0.165201	0.0245372	0.042803	0.0514406	0.0825297	0.0898443
THUMPD3-AS1	2353.79	1386.9	1002.23	0.575768	1.04205	0.34952	0.500833	2376	968	2417	1963	1172	940	821	0.616424	0.354125	0.380227	0.66577	0.741765	0.771231	0.904096	9669	2679	2117	2165	1894	2262	787	1.04831	1.05181	1.0388	1.04475	1.05988	1.14668	0.30154	2696	851	2240	1748	721	594	264	0.499886	0.294395	0.235175	0.328183	0.358241	0.429219
THUMPD3	7235.88	5335.41	5516.72	0.159429	0.951651	0.116448	0.146275	6119	5098	5821	4433	5468	6155	4543	0.16765	0.127318	0.154205	0.168784	0.154363	0.197411	0.993843	4401	8407	9472	7531	4535	9399	9232	0.933332	0.927427	0.964037	1.00027	0.907627	0.935019	0.112483	6143	5414	6046	4497	5445	6542	4828	0.148477	0.107438	0.104343	0.116014	0.0959467	0.130434
SETD5	4306.16	1942.36	1874.27	0.480093	1.00172	0.292733	1.01435	870	1573	1860	4093	2537	1597	2471	0.451894	0.435409	0.175078	0.381553	0.545022	0.35735	0.96876	5937	6214	5447	4822	3760	2622	2874	0.975348	0.987828	0.99257	1.00991	1.04645	1.03115	0.474364	839	1667	1897	4066	2398	1383	2271	0.36906	0.324459	0.120103	0.227458	0.297297	0.23639
MTMR14	6305.82	4078.49	4172.16	0.233737	0.974616	0.162624	0.228456	4692	5348	3529	1800	4575	4978	5171	0.15793	0.247374	0.411541	0.216455	0.2065	0.167902	1.04387	2535	7012	7899	8278	9003	5607	6757	0.960932	0.954855	0.955655	0.952868	0.981834	0.972298	0.178519	4542	5560	3730	1840	4726	5088	5280	0.144663	0.198749	0.228852	0.13694	0.132953	0.117691
BRPF1	4849.31	7349.76	7370.01	0.0854945	0.992335	0.0684204	0.0889395	7613	7712	7209	6116	7311	8217	7450	0.0832871	0.0805014	0.086218	0.0954608	0.0792286	0.0848261	0.989016	4683	3285	10084	4924	6667	3035	4080	1.03143	0.910823	0.991292	0.979156	1.0349	1.00973	0.0695737	7649	7612	7446	6146	7358	8109	7429	0.0847606	0.0685218	0.0632136	0.0679616	0.0596563	0.0652554
OGG1	2782.7	7293.92	7213.17	0.0870135	1.04087	0.0730966	0.0562003	8769	7414	5583	6105	7139	7903	8785	0.0914227	0.136774	0.086728	0.101222	0.0893555	0.0473925	1.10927	1511	2779	7145	6937	2629	1486	1589	1.045	0.965321	0.970286	1.02694	1.09836	1.07094	0.0502339	8543	7257	5704	6194	7048	7617	8640	0.0939147	0.119433	0.0622144	0.0752559	0.0706989	0.0399248
CAMK1	1121.46	8107.04	7734.53	0.0728448	1.20769	0.0488612	0.0124006	10563	10519	10617	1612	11017	10449	10514	0.0147718	0.00761187	0.448786	0.002875	0.0141484	0.00931964	0.883537	10264	1036	2045	1336	3540	187	116	1.14121	1.05495	1.07871	1.01302	1.61098	1.67145	0.00919381	10629	10416	10573	1258	11015	10071	10137	0.0175162	0.00778761	0.274054	0.00238231	0.0178544	0.01324
TADA3	5211.48	4663.61	4721.09	0.195411	0.988486	0.138719	0.06172	8583	5304	4521	2183	4120	5319	4873	0.159482	0.186388	0.345634	0.2413	0.19153	0.18182	1.04601	2494	5477	3000	9599	7455	7098	5016	0.988737	1.02674	0.936899	0.970866	0.954812	0.995347	0.051824	8470	5346	4418	2322	4198	5508	4867	0.150201	0.167507	0.198	0.152827	0.12144	0.129237
ARPC4	8619.42	835.313	1004.15	0.816154	0.927492	0.353435	0.332239	3497	1057	308	504	621	907	878	0.585379	1.30597	1.042	0.954532	0.75738	0.735584	0.908848	9492	7306	10888	5942	9433	8580	9734	0.954926	0.851594	0.980869	0.9461	0.926253	0.923856	0.216906	3810	1167	622	479	687	1110	1019	0.438975	0.488503	0.344389	0.330558	0.316358	0.338358
TTLL3	3206.73	5493.68	5401.72	0.159185	1.02517	0.124723	0.270636	4149	6447	4391	5370	6309	5518	6878	0.121149	0.193084	0.112518	0.130733	0.182544	0.10363	0.918477	9095	1979	3514	4646	4928	1121	2148	1.07325	1.01779	0.994572	0.996145	1.12679	1.04919	0.183023	4458	6148	4323	5400	6334	4937	6707	0.126173	0.17123	0.0810496	0.0921169	0.137631	0.0818373
RPUSD3	6874.64	5804.19	5897.58	0.140369	0.964308	0.10408	0.0498745	9001	4896	6572	4816	4528	5565	6314	0.175265	0.0999539	0.135811	0.218654	0.180289	0.122735	0.921048	8963	7578	8533	7748	8056	2898	6922	0.949752	0.944353	0.961686	0.964634	1.03852	0.970166	0.0371892	9155	5140	6735	4910	4624	5361	6433	0.157394	0.0872405	0.0928944	0.139827	0.125514	0.0884996
JAGN1	9471.79	3604.68	3930.05	0.262303	0.919582	0.164419	0.120409	6739	5450	3890	2208	2616	2629	3645	0.154017	0.222378	0.341191	0.369673	0.380183	0.248272	0.934717	8174	10062	8818	9254	9659	10444	10102	0.894929	0.939823	0.942665	0.942264	0.868913	0.913763	0.0878762	6984	5950	4137	2336	2760	3233	4041	0.131631	0.178653	0.197311	0.207368	0.192794	0.155299
IL17RE	8214.38	9988.19	10061.1	0.0197279	0.929261	0.0151069	0.0379764	9452	11142	9778	9943	9498	9930	10270	0.00233403	0.0200959	0.00970991	0.0283436	0.0263398	0.0132956	0.884852	10228	9072	4420	10557	9966	10366	5642	0.920152	1.00257	0.900956	0.936138	0.873087	0.98707	0.0274778	9627	11149	9785	10032	9571	10068	10279	0.00206846	0.0197401	0.00701804	0.0205183	0.0178911	0.0110342
IL17RC	5159.37	8689.02	8771.11	0.0489417	0.983683	0.0375654	0.0622676	8561	10558	8298	7630	6897	9280	10209	0.0139073	0.0508911	0.046686	0.109831	0.0445406	0.014468	0.928747	8513	4445	5726	10543	7404	9310	618	1.00707	0.984234	0.901872	0.971486	0.910128	1.18224	0.0464058	8731	10566	8333	7860	6983	9409	10060	0.0145574	0.0478305	0.0322643	0.0767277	0.030833	0.0143387
CRELD1	3079.49	6946.81	6916.16	0.105067	1.02419	0.0803974	0.0784139	7948	6812	7684	8977	5424	4530	8508	0.110311	0.0665977	0.0220912	0.171335	0.232449	0.0542695	0.992901	4460	3812	4256	899	1602	7644	3297	1.02006	1.00546	1.12942	1.05385	0.94513	1.02248	0.0619037	7977	6694	7656	8790	5163	4819	8466	0.109705	0.0631641	0.019706	0.123843	0.141206	0.0432538
PRRT3	3586.33	9731.58	9695.89	0.0238877	1.0153	0.0210805	0.019184	10239	9956	9289	9285	9335	10021	10050	0.0268102	0.0296941	0.0175229	0.0325045	0.0241247	0.0173733	0.939479	7880	2344	1418	779	5382	8755	7937	1.05934	1.08795	1.1499	0.991592	0.922698	0.956165	0.0150431	10297	9875	9145	9090	9352	10092	10098	0.0291019	0.0314497	0.016011	0.0247695	0.0173595	0.0138287
EMC3	8089.35	2024.7	2177.63	0.439383	0.943299	0.26489	0.404152	2966	2916	1484	1600	1698	2483	1611	0.287073	0.515506	0.452065	0.523129	0.398128	0.49563	0.986642	4814	9423	9625	8885	9915	8754	6732	0.912317	0.923646	0.947725	0.937402	0.922712	0.972651	0.27797	2963	3316	1703	1669	1839	2798	1616	0.236313	0.343137	0.241934	0.259957	0.211939	0.282983
FANCD2	3742.84	7619.8	7523.05	0.0848345	1.00976	0.0712289	0.260331	4260	7351	8151	9184	8378	9328	8141	0.0930131	0.0541424	0.01882	0.0607148	0.0426475	0.0641725	1.13305	1284	7412	1489	3040	3109	7659	10031	0.953127	1.08309	1.0182	1.01926	0.944929	0.916691	0.218135	3794	7506	7973	9165	8332	9418	8352	0.0870901	0.0558482	0.0152015	0.0461749	0.0307255	0.0454276
BRK1	9934.48	808.36	1218.46	0.83225	0.886651	0.336063	0.209312	4990	865	409	454	683	654	630	0.661978	1.1286	1.11036	0.904198	0.896867	0.914435	0.960378	6482	10533	10830	10688	10833	10879	10254	0.876781	0.861756	0.889422	0.890582	0.820129	0.907512	0.151648	5131	1166	693	841	1084	1296	814	0.439055	0.477467	0.312058	0.309025	0.302194	0.360993
VHL	4094.5	4085.74	4026.1	0.227142	1.00408	0.167499	0.186155	5356	4377	3028	2968	4325	3854	5412	0.198969	0.290091	0.255713	0.229902	0.271825	0.157338	0.926577	8631	2816	5714	7790	2557	2425	2876	1.04383	0.984396	0.96124	1.02813	1.05324	1.03114	0.131385	5602	4180	3096	3049	4112	3577	5274	0.194227	0.23419	0.160373	0.155473	0.179031	0.11781
IRAK2	1291.04	10222.2	10083.9	0.0165428	1.11668	0.016313	0.0617824	8579	10703	10159	9976	10575	10708	11068	0.0111695	0.0140641	0.00940587	0.00798173	0.00906916	0.00232649	1.21312	806	547	988	3816	1899	1752	1081	1.23246	1.12894	1.00478	1.04466	1.08311	1.10967	0.0601616	8061	10578	10053	9964	10531	10675	11042	0.0143021	0.0155711	0.00758458	0.00676102	0.00760948	0.0022013
TATDN2	5056.48	7153.77	7184.65	0.0935378	0.989623	0.0743522	0.140702	6254	8096	6169	7183	7036	8029	7565	0.072987	0.113517	0.0566117	0.104774	0.0854376	0.0807355	0.944924	7510	7056	4628	5749	4434	3013	4487	0.960228	0.999533	0.982677	1.00141	1.03556	1.00303	0.103095	6447	8197	6155	7222	7028	7906	7571	0.0695097	0.104063	0.0422114	0.0757529	0.0639731	0.0618597
LINC00852	4254.1	10184.5	10179.1	0.0147059	0.998925	0.0127407	0.0113798	10613	10614	10066	9386	9846	10231	10601	0.0128592	0.0154894	0.0162173	0.0195476	0.0192362	0.00821142	0.941102	7782	4431	1559	6584	1800	4499	8797	1.00735	1.07841	0.973913	1.04725	1.00188	0.942579	0.00898571	10642	10614	10002	9414	9810	10214	10625	0.0134657	0.0163849	0.0125704	0.0160864	0.0150928	0.00659874
GHRL	5490.07	9906.34	9924.44	0.0208641	0.98288	0.0178789	0.0223794	10107	10148	9870	9709	10020	10219	9303	0.0227046	0.0187188	0.0120111	0.0162909	0.0194009	0.0345428	0.971308	5781	829	4740	10545	9150	7509	9134	1.17359	0.998293	0.901645	0.950818	0.94769	0.936816	0.0180736	10122	9952	9878	9813	10075	10259	9396	0.0274506	0.018319	0.0086625	0.0122629	0.0143972	0.0259862
GHRLOS	3887.23	10306.3	10300.4	0.0145427	0.982447	0.0126739	0.0357883	9551	10223	10155	10477	10306	11079	10413	0.0212218	0.0141192	0.00512938	0.0116767	0.003054	0.0108093	0.924248	8774	2890	5281	889	10692	11068	952	1.04188	0.990068	1.13056	0.906871	0.761538	1.12197	0.027104	9645	10182	10160	10359	10377	11113	10321	0.0228233	0.0137094	0.00466609	0.00848809	0.00166207	0.0102647
SEC13	8303.88	3651.38	3893.53	0.255835	0.940518	0.174322	0.268116	4170	3618	3612	3340	3950	4308	2794	0.23909	0.240941	0.225786	0.252287	0.244399	0.320227	0.964158	6258	10107	8198	7691	8709	7752	10112	0.893282	0.950302	0.962169	0.956906	0.943316	0.913491	0.19054	4305	4121	3833	3386	4087	4623	3118	0.196385	0.193442	0.144767	0.156291	0.146868	0.191961
ATG7	4043.49	4131.81	3814.19	0.301798	1.01561	0.174279	1.30874	479	7726	3817	4546	7835	5864	6968	0.0826608	0.226429	0.148555	0.0784102	0.167127	0.100664	1.1305	1298	3689	2585	5637	8193	4243	7286	1.02276	1.03709	0.983988	0.963261	1.00661	0.965082	0.590384	280	7670	3700	4551	7906	5810	7070	0.0834426	0.20022	0.103011	0.0556277	0.113998	0.0732703
VGLL4	4549.97	2952.09	2932.44	0.32378	0.998872	0.221043	0.43823	2734	2819	4137	4109	2952	2012	2511	0.29582	0.206584	0.174182	0.332235	0.467331	0.352079	1.01178	3567	4644	6529	1703	7489	5216	5611	1.00346	0.973935	1.05653	0.970511	0.988412	0.987471	0.303997	2670	2810	4262	3870	2976	2040	2482	0.266853	0.173743	0.127273	0.197338	0.254354	0.223742
TAMM41	6762.24	6286.14	6415.77	0.131343	0.963826	0.0977738	0.292701	3895	6056	7226	7722	5759	6497	7876	0.134265	0.0798732	0.0444863	0.155941	0.140307	0.0718272	0.967109	6043	9163	3970	8666	8416	7225	5582	0.918281	1.00968	0.950741	0.960625	0.95255	0.9878	0.206638	3991	6396	7181	7839	5881	6699	7904	0.118895	0.0753963	0.0324886	0.103944	0.0925225	0.054532
TSEN2	4688.55	6716.5	6709.07	0.117922	0.997727	0.0909022	0.304141	3767	6873	8564	8460	6237	7124	7398	0.108175	0.0451104	0.0302977	0.133762	0.117322	0.0866482	0.994673	4361	3672	7338	3712	5525	3284	6293	1.02302	0.962777	1.00628	0.990301	1.02823	0.978811	0.219876	3770	6760	8650	8450	6281	7007	7463	0.107994	0.0416859	0.0238162	0.0934771	0.0849236	0.0645428
MKRN2	9149.06	5438.03	5726.98	0.158823	0.924306	0.110389	0.169699	5650	6168	6448	5657	4384	4903	5147	0.130588	0.104085	0.101894	0.22606	0.210443	0.168992	0.934688	8176	9480	10455	9191	7396	9615	10131	0.911008	0.894542	0.943763	0.971527	0.901742	0.912873	0.121643	5857	6526	6790	5846	4437	5414	5544	0.114933	0.085872	0.0702442	0.14485	0.124049	0.111132
RAF1	4565.49	2060.04	2035.72	0.436429	0.995845	0.286505	0.654914	1727	1456	1543	2319	3100	2353	2399	0.473354	0.499073	0.32869	0.315978	0.415749	0.367242	0.925215	8711	4515	5509	7385	2352	2553	4303	1.00584	0.987011	0.965639	1.03217	1.04898	1.00605	0.369678	1958	1436	1555	2349	2878	2148	2282	0.394638	0.358422	0.196493	0.201915	0.248774	0.235617
RPL32	10582.6	32.1119	1773.47	3.38597	0.782229	0.307772	1.35461	438	11	29	30	21	20	20	3.85368	3.29437	3.81897	3.87356	3.6275	3.87906	0.870118	10522	10075	9562	11158	11114	10612	11143	0.894604	0.925365	0.497849	0.755194	0.856644	0.675831	0.456875	993	545	584	5251	5960	1308	4265	0.566245	0.495572	0.0842325	0.101745	0.301715	0.148017
IQSEC1	620.496	6122.09	5436.69	0.130861	1.26265	0.122759	0.197752	5193	7339	4618	2622	8874	8255	9535	0.0933695	0.181581	0.290757	0.0455381	0.0780718	0.0289591	1.5493	245	626	1383	3845	542	245	327	1.21171	1.08967	1.00439	1.15679	1.50479	1.32192	0.23225	3588	6646	4259	2524	8606	6985	9111	0.111125	0.17376	0.185669	0.0398402	0.0855809	0.0310862
NUP210	3364.08	3453.39	3314.96	0.284798	1.02352	0.207676	0.537553	2194	3276	3601	3912	3899	3261	4550	0.260975	0.241788	0.186124	0.255259	0.314939	0.196948	1.04526	2514	4124	5110	3786	4996	1995	2439	1.014	0.992368	1.00508	0.995468	1.07135	1.0411	0.367322	1977	3227	3637	3849	3854	2938	4350	0.24116	0.202606	0.12828	0.164174	0.205251	0.144938
HDAC11	6032.4	9734.66	9761.83	0.025565	0.973033	0.0206752	0.0302105	9780	10462	10123	9479	9538	9003	9826	0.0160637	0.0146678	0.0149773	0.0270251	0.0538167	0.0221938	1.17438	1006	9036	9699	10526	5328	8442	6964	0.920951	0.92177	0.903189	0.992228	0.929072	0.969637	0.0292355	9545	10515	10188	9598	9557	9135	9859	0.0153599	0.0132611	0.0107821	0.0207799	0.0375815	0.0177263
CHCHD4	9430.63	8137.01	8321.87	0.0636111	0.920683	0.0479314	0.0255054	9979	8256	7932	7632	7437	8584	7418	0.0687719	0.0600488	0.0466403	0.0910508	0.0672622	0.0859984	0.905737	9617	9577	10067	10052	7681	9073	10214	0.908676	0.911613	0.925049	0.968534	0.916077	0.909094	0.0191359	10075	8496	8144	7806	7532	8788	7674	0.0621135	0.0518931	0.0330627	0.0643269	0.0454674	0.05952
TMEM43	7492.66	2830.96	2974.16	0.329597	0.954528	0.217145	0.315275	3659	2689	2265	4521	2659	2156	2523	0.307042	0.374764	0.149745	0.364386	0.445087	0.350881	0.91731	9156	8273	5711	7009	8221	8089	6575	0.936359	0.984422	0.969548	0.962832	0.936291	0.974931	0.209275	3941	2950	2320	4586	2700	2419	2548	0.257164	0.288275	0.102227	0.209663	0.233106	0.220307
XPC	3793.5	3203.41	3129.96	0.29956	1.00897	0.212765	0.422728	2840	3449	2622	4793	3172	2767	3204	0.249956	0.330374	0.137121	0.310003	0.362829	0.283908	0.954153	6897	3775	3886	3978	1901	3626	4075	1.02057	1.01113	1.0028	1.04453	1.01985	1.00978	0.278733	2951	3356	2584	4747	2890	2691	3115	0.233487	0.267519	0.097704	0.201303	0.218448	0.19216
LSM3	8953	1245.13	1411.18	0.617205	0.929197	0.316116	0.184844	5376	873	1180	1145	949	1144	674	0.658174	0.599223	0.581311	0.751637	0.666715	0.87853	0.951559	7051	9763	9756	9233	10361	9775	7342	0.903951	0.920411	0.943114	0.92507	0.895918	0.964355	0.13405	5545	1102	1391	1197	1134	1548	624	0.450908	0.378016	0.279	0.305475	0.286207	0.379154
SLC6A6	3971.09	3221.84	3142.99	0.298441	1.01014	0.214248	0.415573	2887	3898	1931	3022	3855	3704	3843	0.222962	0.424401	0.251381	0.257967	0.280936	0.23587	0.960965	6437	2051	2863	5516	4762	3265	4804	1.07033	1.02999	0.985078	0.997831	1.02863	0.99813	0.27693	2972	3592	1817	3009	3798	3562	3837	0.220877	0.331824	0.162067	0.166004	0.179679	0.162356
CCDC174	4633.87	4546.65	4587.39	0.199742	0.993176	0.145768	0.166869	5693	4391	4959	5826	3662	3879	3915	0.198412	0.164924	0.0955191	0.270543	0.270221	0.231707	1.00076	4055	8283	3670	2633	5627	5759	4362	0.936101	1.01508	1.027	0.989264	0.979077	1.00495	0.128214	5674	4686	4909	5753	3653	4018	3879	0.173739	0.148682	0.0720226	0.171127	0.16561	0.160978
FGD5-AS1	5326.54	2875.21	2862.35	0.319251	0.987716	0.220171	0.19112	5292	2379	2160	3151	2769	2364	2896	0.339942	0.388954	0.239888	0.351112	0.414688	0.30905	0.958177	6614	6471	6344	7807	4456	2208	5833	0.970992	0.976324	0.961047	1.0011	1.0618	0.984568	0.139203	5422	2457	2241	3229	2658	2104	2920	0.291036	0.294323	0.152109	0.212124	0.251343	0.201061
NR2C2	3559.31	4108.73	3993.21	0.254054	1.01671	0.179747	0.663405	1703	3940	5467	6287	4187	4124	4964	0.221095	0.142169	0.0804922	0.237429	0.256337	0.177448	0.988716	4697	2906	1992	6283	2583	3157	5195	1.04146	1.05726	0.977269	1.02767	1.03171	0.992843	0.39814	1652	3741	5252	6352	3979	3959	4985	0.213282	0.135491	0.0584597	0.159622	0.167047	0.126187
MRPS25	7152.01	3463.62	3573.97	0.271269	0.962815	0.186224	0.316791	3641	2776	5375	3827	3400	3002	2818	0.299489	0.145401	0.19154	0.290418	0.337218	0.318025	0.93142	8369	6889	7601	8461	6998	5304	6955	0.963506	0.959065	0.953356	0.975722	0.986917	0.969722	0.213383	3880	2918	5516	3940	3426	3070	2878	0.25898	0.125438	0.12475	0.178603	0.199756	0.202661
RBSN	4437.02	7410.57	7441.98	0.0838124	0.992553	0.067875	0.119632	6769	8035	6230	6910	7968	8470	7767	0.0745647	0.111368	0.0627997	0.072871	0.0706406	0.0748113	0.988851	4691	7197	7090	8286	1690	8074	1251	0.957349	0.966025	0.955577	1.05109	0.936675	1.09231	0.0923885	6808	8154	6319	7035	7875	8630	7538	0.0707426	0.0987976	0.0452644	0.0566321	0.0486143	0.0626852
CAPN7	4028.35	4424.76	4395.59	0.226038	1.00626	0.163459	0.534889	2206	5416	4375	5013	5097	4824	5154	0.155178	0.194214	0.126541	0.187719	0.215026	0.168702	0.949688	7192	4448	2616	5363	2774	2366	5844	1.00697	1.0364	0.986533	1.02439	1.0555	0.984337	0.33256	2342	5391	4225	5047	4939	4587	5198	0.149145	0.175246	0.0894366	0.130341	0.147837	0.119651
SH3BP5-AS1	2907.47	9381.91	9307.88	0.0324758	1.04057	0.0295733	0.0460739	9136	9252	9088	9094	9781	9269	10102	0.0442779	0.0340267	0.0202609	0.021259	0.0448754	0.0165569	1.0192	3270	1021	4815	5479	4018	1090	4553	1.14337	0.997196	0.985437	1.00646	1.13014	1.00218	0.0381289	9111	8960	9078	9103	9779	9087	10097	0.051011	0.0329135	0.0158086	0.0167537	0.0385577	0.0138395
SH3BP5	524.51	4861.44	4111.33	0.187249	1.2674	0.166789	0.203187	5098	5356	2901	2822	9095	3173	9948	0.157533	0.300693	0.26932	0.0389367	0.321537	0.0195392	1.40112	372	330	1313	2062	200	620	265	1.32651	1.09427	1.0422	1.38945	1.23105	1.38718	0.215321	3842	4068	2572	2607	8551	2308	9600	0.199233	0.268161	0.181305	0.0412171	0.239833	0.0224534
METTL6	6022.06	6742.24	6802.48	0.109072	0.971946	0.0840853	0.184298	5386	7436	7385	6599	6929	6423	7291	0.090617	0.0753432	0.0715859	0.108532	0.143307	0.0898219	1.03879	2671	7798	9209	7357	6269	3154	10294	0.945669	0.932915	0.965923	0.982915	1.03178	0.905633	0.145938	5266	7633	7548	6693	6981	6276	7576	0.0842675	0.0659051	0.0517686	0.0767914	0.102142	0.061784
EAF1	3040.5	5314.09	5163.41	0.162835	1.02476	0.12672	0.148971	6053	6376	5060	2815	5364	7259	5591	0.123778	0.160248	0.270292	0.173963	0.112413	0.150182	1.02686	3017	1612	2589	1836	3394	7938	3857	1.09115	1.03702	1.05086	1.01516	0.939212	1.01307	0.118242	5957	5976	4925	2565	5268	7446	5547	0.130907	0.148045	0.183334	0.120894	0.0745952	0.111026
EAF1-AS1	3788.36	10343.2	10349.2	0.0132877	0.980741	0.0120639	0.0171873	10335	10207	10305	10093	10516	10224	10736	0.0217347	0.0118412	0.00800219	0.00861645	0.0193555	0.00627667	0.999265	4125	2029	827	10863	11068	1240	10852	1.07148	1.15261	0.863689	0.813209	1.11448	0.850461	0.0143669	10340	10118	10185	10231	10659	10120	10813	0.0240227	0.0133675	0.00555557	0.00567026	0.016892	0.00457226
COLQ	2891.83	9919.82	9854.77	0.02316	1.03555	0.0205814	0.0875114	7669	10048	10403	10420	10152	10760	10359	0.0245937	0.0103511	0.00554336	0.0141659	0.00834949	0.0116049	1.08714	1760	3798	2415	1254	4749	3682	4778	1.02027	1.04165	1.08467	0.997942	1.0187	0.998463	0.0753007	7413	10040	10367	10345	10162	10748	10354	0.0257851	0.0105402	0.00483922	0.0112527	0.00656622	0.00978578
HACL1	6239.77	6475.4	6537.76	0.121329	0.975352	0.0929404	0.224011	4759	6733	7117	7787	5313	7812	6477	0.112543	0.0830223	0.0431233	0.177028	0.0926279	0.116946	1.0182	3305	6518	7582	7216	7372	6431	6591	0.969909	0.959299	0.967189	0.971742	0.966386	0.974739	0.171032	4694	6834	7220	7878	5388	7893	6579	0.106319	0.0743082	0.032087	0.1175	0.0642833	0.0850518
BTD	5119.17	6685.35	6444.27	0.143157	0.983474	0.100338	0.671034	1674	8551	8443	8151	8102	8449	8851	0.0607268	0.047707	0.0362802	0.0689682	0.0713553	0.046028	1.07266	1982	2826	7629	10107	2932	9533	7632	1.04358	0.958743	0.92297	1.02192	0.90411	0.960326	0.434907	1238	8439	8532	8297	8048	8700	8913	0.0632495	0.0437962	0.0259655	0.0522525	0.0473571	0.0348396
ANKRD28	174.436	165.898	80.4788	1.74052	1.56207	0.686802	3.27725	7	225	304	1859	224	118	147	1.37335	1.32163	0.400418	1.64952	2.1742	1.98726	1.47559	300	148	98	210	159	112	302	1.51517	1.70065	1.55164	1.47225	1.88038	1.3388	0.684223	117	47	39	333	81	30	126	1.05793	0.977779	0.364472	0.458107	0.772698	0.492408
DPH3	4960.66	4209.08	4231.63	0.218274	0.995503	0.154858	0.061995	8574	4541	4265	2548	3729	4993	2971	0.191352	0.199321	0.300178	0.266431	0.205808	0.302832	1.09498	1663	3955	7417	5983	8274	7982	3835	1.01724	0.961667	0.980469	0.962326	0.938519	1.01332	0.0544822	8334	4455	4449	2521	3846	5310	2857	0.182677	0.166316	0.185884	0.164403	0.126733	0.20351
OXNAD1	1395.39	6155.29	5680.45	0.142667	1.13226	0.124138	0.426552	2827	4995	7180	8401	7247	8441	6425	0.171519	0.0814053	0.0314139	0.0975159	0.0714988	0.118762	1.10551	1538	468	537	372	4030	5865	3031	1.25991	1.22483	1.32502	1.00633	0.976601	1.0276	0.325245	2439	3944	6516	7842	7219	8510	6320	0.204687	0.0931256	0.0324693	0.0712432	0.0512481	0.0909466
RFTN1	2603.51	4323.93	3601.04	0.253677	1.05671	0.183891	0.805022	1320	5814	6207	6008	3571	7702	3590	0.141764	0.112234	0.0896296	0.278307	0.096395	0.252389	1.22173	766	2130	3900	4063	4794	1769	3698	1.0671	1.01093	1.00172	0.997524	1.08238	1.01557	0.545314	420	5541	6150	6006	3498	7440	3510	0.14533	0.10414	0.0662252	0.176536	0.0746628	0.175028
PLCL2	2101.1	5955.67	4976.97	0.167396	1.0805	0.13438	0.687137	1623	7609	6866	5154	8217	8058	9185	0.0864108	0.0902289	0.121032	0.0653281	0.0843507	0.0372806	1.27133	619	632	4521	2593	2971	4316	3074	1.21019	1.00098	1.02794	1.02121	1.00535	1.02649	0.522683	525	6945	6864	5042	8167	8033	9137	0.103024	0.0838854	0.0895146	0.0495904	0.0613818	0.0305796
TBC1D5	5780.11	1304.33	2311.3	0.685366	0.957867	0.261975	2.61646	32	2598	2248	2552	2278	2103	2811	0.314166	0.376526	0.299643	0.419501	0.452539	0.318733	0.760678	11087	4562	7214	5941	3531	4594	6130	1.00496	0.964422	0.98087	1.0131	1.00012	0.98092	0.381824	1826	2584	2389	2523	2094	2093	2827	0.281526	0.283463	0.185698	0.244097	0.25185	0.205365
SATB1	2613.92	1541.03	1289.09	0.538774	1.03684	0.33088	0.553444	2119	1302	1631	3339	1055	1240	1050	0.509106	0.479445	0.226038	0.705052	0.637643	0.660686	0.922293	8880	3249	2939	775	1923	3532	1868	1.0322	1.028	1.15134	1.0439	1.02182	1.05835	0.330713	2363	1234	1525	2776	580	1080	765	0.428088	0.362685	0.17339	0.336186	0.318411	0.366685
EFHB	6762.07	10587.8	10605.9	0.00968785	0.942259	0.00767192	0.00880337	10749	11155	11028	10593	10687	10269	9703	0.001926	0.00308582	0.00419077	0.00656759	0.0184768	0.0247646	1.0777	1903	11081	8772	7215	10707	8137	5560	0.781801	0.940592	0.967193	0.904974	0.935558	0.987993	0.00793962	10715	11162	11045	10616	10738	10310	9723	0.00142422	0.00265456	0.00325568	0.0048397	0.0135429	0.0200468
RAB5A	5743.52	2903.02	2954.02	0.32766	0.979202	0.222612	0.473691	2536	3354	2785	2477	3231	2821	3249	0.2562	0.312914	0.308725	0.305902	0.356129	0.280062	1.00138	4023	4459	8476	6122	5263	8106	5192	1.00681	0.945516	0.978937	0.992857	0.936017	0.992893	0.319855	2489	3322	3006	2476	3170	3117	3228	0.235501	0.239362	0.189745	0.189352	0.197686	0.186785
KAT2B	2021.47	5404.62	5021.23	0.183573	1.07374	0.144492	0.58726	1976	7264	4292	6066	7058	6586	7754	0.0957273	0.197934	0.0879728	0.104179	0.13687	0.0750681	1.12701	1324	932	5053	5215	3523	1038	1160	1.15608	0.993186	0.988131	1.01323	1.13662	1.10194	0.420267	1417	6738	4339	6095	7008	6051	7516	0.108595	0.17073	0.0642038	0.0762471	0.107954	0.0634435
SGO1	8784.19	9193.21	9340.79	0.0382688	0.923771	0.0293839	0.0665428	8397	8899	9593	9891	9284	10080	8364	0.0525203	0.0238169	0.0102268	0.0338407	0.0225981	0.0583357	0.892689	10044	10835	7545	8531	6178	9480	9837	0.850419	0.959814	0.952437	0.983983	0.905614	0.921437	0.0475369	8671	9225	9647	9940	9306	10167	8549	0.0447565	0.0223513	0.00780888	0.0255417	0.0159842	0.041708
UBE2E2	4144.82	4385.61	3241.45	0.29359	1.05685	0.190096	1.37801	418	10301	5398	3581	6275	7443	8027	0.0193607	0.144705	0.207323	0.132363	0.105793	0.067572	1.59673	216	4766	8943	9214	5159	5273	9107	1.00123	0.937994	0.943441	0.993961	0.987365	0.937253	0.840418	45	10299	5624	3744	6304	7468	8184	0.0200575	0.12215	0.13214	0.0929427	0.0741615	0.0488021
UBE2E1	7957.77	1402.12	1627.41	0.615513	0.945726	0.302131	1.49407	339	2592	2163	2276	1145	1501	1433	0.314539	0.388534	0.332953	0.673839	0.566615	0.538043	0.967078	6044	9417	7586	7286	7443	9412	9170	0.912578	0.959218	0.966682	0.970971	0.907368	0.936186	0.513487	580	2974	2311	2312	1119	1878	1561	0.255908	0.288924	0.198646	0.306659	0.263959	0.287333
NKIRAS1	4572.49	7875.44	7903.98	0.0778539	0.995664	0.0593012	0.176961	5526	9171	9573	9395	6730	7740	7914	0.0460014	0.024133	0.0161155	0.115768	0.0949354	0.0710633	0.955667	6794	7554	1190	3744	5654	4001	8079	0.950241	1.10365	1.00581	0.988978	1.0113	0.953998	0.129309	5648	9260	9432	9380	6753	7694	8016	0.0439881	0.0260364	0.0129021	0.0819447	0.0687977	0.0521304
RPL15	9982.55	77.8916	1573.46	2.88275	0.781253	0.321856	1.22956	580	58	84	54	38	60	50	2.98523	2.6633	3.47084	3.4743	2.98294	3.37307	0.951735	7042	11055	11040	11153	11170	10438	8839	0.797335	0.798336	0.52033	0.58968	0.86932	0.942033	0.491181	719	625	857	4746	6329	917	2251	0.549424	0.453774	0.0977123	0.0923077	0.330813	0.237778
NR1D2	1947.78	6034.67	5791.12	0.133034	1.06618	0.110452	0.185783	5362	5430	7735	4870	5624	6893	6855	0.154785	0.0651157	0.133583	0.161814	0.125778	0.104379	1.13753	1243	3186	1637	2671	1956	1475	2129	1.03388	1.07399	1.0262	1.04314	1.09873	1.0498	0.161	4902	5266	7540	4750	5430	6510	6684	0.152771	0.066041	0.0976682	0.116603	0.0966472	0.0824352
TOP2B	3634.74	1125.45	931.294	0.673993	1.00916	0.376716	0.9795	928	561	1574	2572	1102	1294	761	0.825635	0.491458	0.297582	0.686863	0.621131	0.815783	0.93191	8341	2308	4974	3207	1192	5877	3896	1.0603	0.994495	1.01508	1.07346	0.976433	1.01241	0.450854	1060	405	1570	2451	499	1345	548	0.608295	0.357196	0.191128	0.34189	0.29976	0.387886
NGLY1	6841.48	2092.99	2234.84	0.447987	0.959857	0.267248	0.839285	1229	2068	2871	3128	1608	2184	2195	0.377667	0.303572	0.242092	0.540387	0.44035	0.392553	0.901451	9777	6355	4954	3961	9247	6983	8911	0.972866	0.994826	1.00297	0.949367	0.956827	0.940695	0.410026	1546	2163	2900	3061	1687	2363	2353	0.318427	0.245704	0.159955	0.268336	0.236452	0.231837
OXSM	7467.93	8240.19	8357.29	0.064577	0.954024	0.0495892	0.0636524	8510	8235	8427	9342	7509	7228	8615	0.0692915	0.0479848	0.0168383	0.0889313	0.113627	0.0517137	0.972974	5660	6770	9351	9135	9406	8935	4709	0.96536	0.930091	0.944611	0.946581	0.918836	0.999712	0.0496521	8574	8319	8592	9405	7658	7490	8613	0.0664688	0.0427243	0.0126494	0.0615018	0.0737	0.040428
SLC4A7	1068.63	3915.67	2878.22	0.255242	1.15763	0.221457	0.53904	2186	3431	5666	5628	6837	2962	2914	0.250712	0.133174	0.103214	0.112237	0.340596	0.307721	1.46709	307	904	2183	2555	1798	684	836	1.15948	1.04922	1.02889	1.04745	1.2123	1.13894	0.516568	560	2825	5484	5535	6656	2173	2356	0.265985	0.126689	0.0774892	0.084378	0.247318	0.231769
CMC1	697.591	2471.52	1354.26	0.38649	1.28056	0.358187	0.643057	1762	918	2551	2797	3052	3045	5252	0.633355	0.338845	0.271659	0.321197	0.332818	0.164498	1.06639	2100	70	227	465	3411	332	4575	1.82783	1.39842	1.26325	1.01492	1.39141	1.00171	0.421337	1397	89	1395	1937	2896	1645	5220	0.888164	0.377682	0.221273	0.201082	0.278696	0.119071
AZI2	3650.64	3606.52	3532.17	0.259911	1.0115	0.192424	0.26791	4174	3507	2582	2868	4535	4368	3696	0.246078	0.334749	0.265148	0.218356	0.241826	0.245309	1.01562	3388	6243	2165	3230	3219	5193	3495	0.974774	1.04989	1.0146	1.01774	0.988767	1.01909	0.200574	4107	3619	2422	2755	4362	4418	3589	0.219912	0.280764	0.174315	0.147355	0.152612	0.171437
ZCWPW2	5211.42	10208.4	10132.3	0.0188824	0.961778	0.0167496	0.104597	7145	11118	10872	10150	10954	10870	11069	0.00299495	0.00477866	0.00759213	0.00348998	0.0064136	0.00231068	1.16626	1051	11080	7670	8431	9757	10748	1322	0.782693	0.958179	0.953744	0.940322	0.844286	1.08696	0.0958327	6689	11142	10894	10189	10977	10928	11048	0.00230469	0.00433666	0.0058228	0.00268669	0.00412222	0.00214126
TGFBR2	2457.34	2588.27	2102.18	0.411792	1.06059	0.267577	1.20611	608	3453	1821	2904	3968	3414	5174	0.249597	0.443839	0.261628	0.251405	0.302237	0.167725	1.24563	685	2133	5048	4471	2766	2265	2619	1.06704	0.993211	0.996776	1.02452	1.05986	1.03707	0.64018	185	3169	1829	2851	3772	3141	5009	0.243803	0.330966	0.16942	0.166849	0.196409	0.125414
STT3B	6036.37	866.613	933.775	0.789983	0.967646	0.372414	1.49868	336	1016	1079	1626	672	836	1091	0.60069	0.636878	0.446881	0.908284	0.790859	0.647611	0.900165	9811	7269	8553	1850	5584	5944	7797	0.955644	0.944187	1.05036	0.989834	0.975345	0.957985	0.478077	814	1122	1199	1352	471	794	1118	0.447471	0.403106	0.266102	0.343706	0.340183	0.328249
GPD1L	6423.12	9100.66	9138.21	0.0405514	0.958113	0.0330174	0.0845899	7768	9412	9327	9617	8623	9622	9502	0.0401317	0.0287546	0.0132186	0.0527087	0.0346032	0.0298532	1.03602	2751	2929	8419	7571	8066	10763	10116	1.04065	0.946469	0.96356	0.964508	0.84228	0.913304	0.0694658	7655	9328	9406	9660	8683	9819	9620	0.0422194	0.0265141	0.0101732	0.0382008	0.0224498	0.0220989
CMTM8	2202.62	10263.2	10077.8	0.0145164	1.12392	0.0160389	0.0330952	9661	10805	9744	9971	10518	10480	10729	0.00938443	0.0210055	0.00942958	0.00860121	0.0136706	0.00642856	1.74776	145	2086	623	2772	10840	6006	7396	1.06881	1.19951	1.02402	0.889616	0.974214	0.963541	0.0475233	8674	10773	9514	9943	10602	10483	10746	0.0103987	0.0246764	0.00774905	0.00619235	0.0104283	0.00530389
CMTM7	6998.34	1980.79	2051.64	0.460417	0.959463	0.273463	0.556369	2103	4131	1590	1088	1622	2045	2400	0.210895	0.488037	0.601575	0.537766	0.461084	0.367191	0.966417	6085	9345	3608	9026	8775	5366	9429	0.914191	1.01606	0.946016	0.956003	0.98603	0.931527	0.347765	2169	4545	1521	1124	1676	2102	2577	0.179341	0.363112	0.284967	0.269453	0.251461	0.21814
CMTM6	4517.56	889.21	735.563	0.777834	0.996699	0.386665	0.702723	1589	1463	531	595	610	1095	896	0.471174	0.965112	0.931577	0.962119	0.683643	0.728488	0.930575	8407	6385	4107	4016	4386	2513	3935	0.972318	1.00778	1.0023	1.00204	1.05015	1.01172	0.387525	1767	1569	408	438	396	796	746	0.380125	0.530512	0.349231	0.350358	0.340099	0.368807
DYNC1LI1	7465.59	2129.23	2237.94	0.419337	0.952942	0.260814	0.408604	2931	2143	1938	2367	1849	1765	2110	0.370225	0.42266	0.322888	0.493584	0.51013	0.407271	0.931728	8355	9823	9191	6721	6497	5261	7459	0.902083	0.933288	0.972517	0.980745	0.987626	0.962606	0.264859	3149	2462	2175	2381	1796	1791	2177	0.290461	0.299735	0.195202	0.262506	0.269157	0.243779
CNOT10	7640.21	4225.98	4405.03	0.242081	0.95111	0.163442	0.602998	1916	4681	5489	5428	4565	4604	4286	0.184852	0.141411	0.110358	0.216857	0.228445	0.209648	0.958803	6582	5330	9572	9005	6102	9330	8827	0.991211	0.924952	0.946304	0.98466	0.909566	0.942277	0.363732	2014	4731	5754	5603	4549	5053	4558	0.172478	0.117961	0.0757646	0.141733	0.133958	0.138466
GLB1	8375.15	3704.49	3917.03	0.266566	0.938704	0.176239	0.37819	3139	5941	2714	1784	5107	4496	4618	0.137881	0.320623	0.414324	0.187395	0.234725	0.192826	0.915708	9222	8954	6945	8211	6643	9195	10049	0.922561	0.967906	0.956487	0.979392	0.913117	0.915756	0.244064	3412	6276	2847	1821	5140	4943	5016	0.122443	0.249918	0.230133	0.124429	0.137523	0.125166
TMPPE	3218.31	10301.6	10298.6	0.0125572	1.02309	0.0108777	0.015422	10410	10847	10279	9543	10137	10603	10342	0.00860173	0.0122145	0.0140998	0.0144146	0.0112236	0.0119239	0.867937	10556	1207	2619	10463	3030	680	4971	1.12066	1.03635	0.907769	1.02038	1.21255	0.995951	0.0112157	10505	10796	10243	9656	10119	10472	10337	0.00997728	0.0124021	0.0102124	0.0117	0.0106158	0.0100209
CRTAP	5190.64	2098.54	1905.73	0.456497	0.983032	0.262353	0.192156	5277	4416	639	699	2154	2850	2805	0.196837	0.871608	0.824927	0.439042	0.351831	0.319078	0.95231	7005	8343	2560	3194	5279	5439	7399	0.93478	1.03762	1.01543	0.992695	0.984867	0.963517	0.139041	5430	4737	436	467	2062	2914	2901	0.172241	0.524213	0.346369	0.246635	0.206076	0.201896
FBXL2	4964.05	9494.73	9432.4	0.0364531	0.975091	0.0306758	0.131011	6488	9943	10826	10486	10964	8675	9987	0.0270461	0.00524187	0.00504969	0.00340802	0.064604	0.0188114	1.16972	1033	5755	1371	10841	10915	10364	7431	0.983686	1.09047	0.868411	0.877145	0.87314	0.963071	0.119252	5927	9967	10801	10578	11002	8935	10012	0.0272534	0.00544539	0.00352816	0.00244721	0.0417719	0.0150323
UBP1	5084.12	3531.93	3536.93	0.275543	0.990873	0.196316	0.472913	2539	3570	3364	3467	4106	4137	3818	0.242711	0.26022	0.216424	0.242368	0.255648	0.238516	0.982381	5057	4535	5921	4073	5007	5385	5888	1.00547	0.981779	1.00159	0.995334	0.985862	0.983697	0.313382	2559	3527	3446	3372	4060	4213	3860	0.224056	0.213254	0.145445	0.157252	0.15927	0.16155
CLASP2	4349.85	2683.63	2877.56	0.411759	0.998852	0.225033	1.4236	382	3512	3203	4331	3923	3469	3958	0.245848	0.273741	0.159494	0.253868	0.297137	0.228625	0.940503	7813	4943	3171	3628	3650	4717	3852	0.997925	1.02362	1.00762	1.01135	0.997852	1.01309	0.497028	673	3504	3134	4271	3796	3496	3900	0.224948	0.232012	0.112375	0.16604	0.182409	0.160419
PDCD6IP	7727.82	1121.46	1211.37	0.670406	0.950117	0.354496	0.929542	1021	1176	685	1237	1270	1127	1532	0.544271	0.841194	0.552389	0.63851	0.672139	0.514799	0.874514	10443	7372	7618	7875	8880	5766	6960	0.953849	0.958873	0.960372	0.954658	0.978907	0.96965	0.41496	1485	1314	697	1235	1304	1137	1537	0.415826	0.476842	0.276276	0.294148	0.314112	0.289308
TRANK1	2793.16	4859.66	4733.02	0.206791	1.03534	0.152159	0.551042	2133	4785	6307	7257	5232	4779	5480	0.180336	0.108263	0.0546229	0.181112	0.217661	0.154502	0.956424	6738	2604	1715	1825	3915	1183	5215	1.05032	1.06932	1.05116	1.00777	1.11991	0.992507	0.34194	2231	4566	6085	7138	5144	4235	5520	0.178674	0.106517	0.0436498	0.124302	0.158458	0.11157
EPM2AIP1	2135.64	2077.31	1844.22	0.430273	1.04676	0.296307	0.388663	3075	774	2061	4597	2712	1810	1508	0.695584	0.402679	0.146245	0.357552	0.501693	0.519497	0.909546	9469	3149	1379	1524	929	2548	1366	1.03493	1.09006	1.06556	1.09432	1.04915	1.08376	0.248072	3368	685	1758	4339	2256	1592	1148	0.535493	0.33744	0.109996	0.234999	0.282874	0.325273
MLH1	7183.33	5668.68	5845.27	0.148919	0.956827	0.111626	0.234326	4597	5025	5463	6370	6218	6252	6019	0.170282	0.142369	0.0781127	0.134743	0.149908	0.132695	0.961585	6402	9206	9052	9349	4688	5813	7261	0.917404	0.935822	0.941251	0.998458	0.977853	0.965418	0.168303	4747	5438	5682	6532	6220	6344	6167	0.148053	0.120081	0.0547518	0.0948659	0.100751	0.0945797
LRRFIP2	4446.14	1839.44	1768.14	0.510775	1.00199	0.293539	1.27365	519	2614	2003	2741	2210	1744	2482	0.312756	0.41104	0.2773	0.429572	0.515247	0.355858	1.0404	2623	6271	3976	6346	4579	4298	4205	0.974148	1.00959	0.976584	0.999721	1.00565	1.00785	0.540707	434	2725	1979	2764	2088	1682	2378	0.271837	0.31745	0.173866	0.244799	0.275821	0.230289
GOLGA4	1902.57	1131.1	837.005	0.672095	1.05772	0.387799	1.15693	670	850	1479	1829	1330	906	1276	0.66785	0.517146	0.406616	0.61743	0.757461	0.581224	0.896969	9914	1577	2371	1479	1146	901	1594	1.09295	1.04316	1.06852	1.07665	1.15533	1.07046	0.456469	999	616	1318	1521	744	328	956	0.550549	0.388391	0.253727	0.326453	0.394619	0.344387
CTDSPL	4207.62	8494.95	8295.89	0.0601605	0.999054	0.0525236	0.209097	4993	10286	9571	9457	7664	9625	9310	0.0197242	0.0241863	0.0152967	0.0840167	0.0345473	0.0342549	1.27472	607	9144	1720	10436	3228	6663	10896	0.918532	1.06903	0.909409	1.01756	0.962334	0.84179	0.201096	4099	10369	9476	9565	7598	9663	9561	0.0187378	0.0252746	0.0110837	0.0626947	0.0256101	0.0231682
VILL	5960.85	8311.46	8341.86	0.0612193	0.977919	0.0489645	0.0541395	8843	8382	8709	8758	7930	7608	8033	0.0654757	0.0418316	0.0258271	0.0742553	0.0996051	0.0674008	0.979747	5219	4871	9181	9460	8802	2893	4756	0.999353	0.933682	0.939445	0.955573	1.03886	0.998773	0.0428053	8875	8382	8850	8840	8039	7480	8032	0.06515	0.0376065	0.0190658	0.0524137	0.0738309	0.051879
PLCD1	4981.16	10077.4	10110.7	0.0170109	0.962448	0.014199	0.0121406	10580	10385	9773	9611	10069	9946	10212	0.0175212	0.0202863	0.0132605	0.0154615	0.0259835	0.0144226	0.934373	8201	3188	2038	5090	2429	10955	10543	1.03385	1.05532	0.989553	1.03061	0.801832	0.891591	0.00951902	10608	10363	9727	9626	10043	10154	10290	0.0187827	0.0209738	0.0104802	0.0126414	0.0162151	0.0107809
ACAA1	8334.82	2131.35	2293.73	0.420109	0.938745	0.24689	0.182092	5427	2644	2256	1269	1947	1753	1425	0.3105	0.376079	0.542018	0.476206	0.513512	0.540353	0.912283	9363	7452	8672	5478	9236	8976	10169	0.952415	0.942293	0.985439	0.949539	0.917933	0.91131	0.126748	5706	2844	2472	1177	2032	2105	1654	0.264117	0.276701	0.28049	0.248507	0.251222	0.280447
MYD88	5779.46	3747.65	3746.01	0.264894	0.979042	0.172687	0.0673695	8372	6048	1946	1129	5095	4344	4217	0.134528	0.420913	0.587383	0.187832	0.242746	0.213486	0.988138	4730	5481	6946	3350	7536	7561	6266	0.988686	0.967892	1.01255	0.970078	0.946832	0.979119	0.0532464	8390	6076	2049	959	5175	4634	4309	0.128244	0.309874	0.301208	0.123494	0.146596	0.146147
OXSR1	4604.98	3678.86	3633.62	0.266796	1.00018	0.192168	0.475046	2529	4600	3409	2946	4385	4631	3844	0.188679	0.257298	0.258423	0.226029	0.226235	0.235863	1.05551	2298	6093	6972	5468	4363	3645	5173	0.977725	0.96755	0.985562	1.00231	1.01944	0.993163	0.337901	2278	4700	3536	2919	4307	4551	3861	0.173343	0.208174	0.165849	0.149423	0.14894	0.161544
XYLB	6957.48	10420.3	10487.6	0.0136291	0.873115	0.0102099	0.066974	8384	11052	11123	9748	11072	11128	10777	0.0048027	0.00188811	0.0115144	0.00230962	0.00205565	0.00585917	0.935641	8114	1205	11100	10368	11131	5660	11132	1.12084	0.737698	0.912888	0.721743	0.980732	0.702265	0.0501338	8550	11017	11144	9844	11122	11129	10911	0.00545457	0.00120714	0.00841307	0.00136028	0.00137304	0.00352718
ACVR2B	8125	9779.49	9842.55	0.0261028	0.932315	0.0220112	0.0106229	10652	7761	10568	9977	11093	10004	8844	0.0817274	0.00832709	0.00937519	0.00204807	0.024528	0.0460909	0.877321	10389	7893	6299	10582	10554	9470	4279	0.943839	0.976958	0.899384	0.916222	0.905977	1.00651	0.00781671	10723	7938	10565	10066	11104	10096	8818	0.0761694	0.00791278	0.0067671	0.0015283	0.0173225	0.0365615
EXOG	3918.27	5293.99	5289.97	0.169749	1.00727	0.12782	0.325123	3556	5039	6684	6325	6360	4870	4967	0.169691	0.0959904	0.0790162	0.128487	0.212573	0.177366	0.926933	8607	3646	1973	1652	8586	3169	5095	1.02354	1.05776	1.05871	0.958537	1.03128	0.99415	0.217174	3806	4916	6486	6193	6522	4749	4980	0.164653	0.094024	0.062249	0.0872703	0.143069	0.126301
SCN11A	1612.52	10831.2	10800.5	0.00694813	1.08638	0.00629812	0.0245806	10012	10854	11100	10915	11103	10931	10944	0.00849515	0.0021757	0.00228652	0.00194011	0.00539667	0.00376216	1.05851	2232	3364	838	464	2192	10992	403	1.02972	1.15068	1.26354	1.0363	0.79136	1.27457	0.0215763	9952	10846	11081	10811	11098	10998	10862	0.00905162	0.00220715	0.00228691	0.00163582	0.0032138	0.00411524
WDR48	4917.67	3475.64	3504.01	0.276563	0.990488	0.194617	0.422048	2843	2532	5609	4777	3243	3061	3200	0.321043	0.135642	0.137728	0.304363	0.331053	0.284065	1.02592	3032	7052	4506	3427	4833	6612	6592	0.960289	1.00117	1.01093	0.997165	0.963198	0.974737	0.299317	2725	2695	5597	4701	3167	3256	3255	0.274078	0.122934	0.0988867	0.18942	0.192106	0.185577
GORASP1	5785.16	7557.69	7608.42	0.0802043	0.977476	0.0642309	0.0660968	8413	7208	7250	7193	7296	7778	7848	0.0973597	0.0793598	0.0564011	0.095863	0.0937739	0.0725761	0.95919	6554	3274	8206	8661	4980	8078	3535	1.03167	0.950249	0.950776	0.995576	0.93659	1.01828	0.0507498	8524	7107	7365	7307	7293	7944	7814	0.0984935	0.0705256	0.0406973	0.0693719	0.0630043	0.0567741
TTC21A	2941.64	9853.6	9827.36	0.0218965	1.03351	0.0197706	0.0386961	9425	9717	9775	9448	10048	10136	10470	0.0323692	0.0201634	0.01543	0.0157102	0.0210838	0.00982287	0.954934	6843	1379	3633	5133	4522	1474	1625	1.10709	1.01566	0.988952	1.00038	1.09883	1.06874	0.0301959	9496	9567	9765	9460	10061	10053	10429	0.0364878	0.0200645	0.0121563	0.0124601	0.0181193	0.00891013
CSRNP1	3277.42	3588.02	3384.14	0.268189	1.02197	0.184773	0.133602	6424	3482	7086	1276	3334	3801	2987	0.247564	0.0840417	0.53871	0.296549	0.275031	0.301826	0.950428	7144	970	5655	4197	2703	7836	1166	1.15001	0.985259	1.00014	1.02559	0.94141	1.10093	0.0987257	6590	2885	7124	1141	3128	4140	2540	0.260846	0.0772055	0.283691	0.19086	0.161585	0.220499
SLC25A38	4988.72	6131.9	6208.81	0.127719	0.985714	0.0978316	0.0895102	7601	4538	7460	6490	5531	5948	5933	0.191474	0.0731049	0.0743058	0.166361	0.163008	0.136272	0.989118	4679	7137	3304	2964	5694	8696	4749	0.958466	1.0215	1.01961	0.988621	0.923801	0.998888	0.0700082	7635	4738	7379	6446	5553	6269	5938	0.172221	0.0701221	0.0565971	0.113222	0.102391	0.10026
RPSA	3306.58	123.917	646.059	2.43697	1.02246	0.446748	1.2436	563	88	155	98	81	92	80	2.59295	1.96709	2.77527	2.96409	2.5661	2.94968	0.938422	7953	822	355	3320	11047	8718	5824	1.17525	1.29711	1.01298	0.825372	0.923435	0.984677	0.485446	756	114	90	1745	4057	516	1658	0.834471	0.767307	0.235382	0.15727	0.367228	0.280129
EIF1B	2487.24	627.075	411.508	0.950992	1.08796	0.485956	0.464437	2576	181	811	785	432	583	510	1.55144	0.759141	0.764274	1.14653	0.953991	1.01713	1.00359	3921	112	9295	8597	674	6011	4142	1.6192	0.931085	0.95166	1.12716	0.974156	1.00884	0.315625	2534	37	942	764	167	514	345	1.15652	0.440211	0.317826	0.393267	0.367433	0.410806
ENTPD3-AS1	5550.78	8513.91	8495.8	0.0538015	0.981339	0.044528	0.109282	7032	9425	8619	7874	8409	9139	9381	0.0398051	0.0439728	0.0416836	0.0596357	0.049557	0.0326744	1.15485	1123	8731	6634	7085	4150	9731	8724	0.927091	0.972354	0.968714	1.00484	0.897688	0.943834	0.0989506	6581	9533	8674	7946	8417	9271	9468	0.0373162	0.0410833	0.0311154	0.044756	0.0336211	0.0248537
RPL14	7102.7	99.6767	1334.43	2.7003	0.799432	0.345912	1.15973	664	57	106	65	80	66	71	2.99666	2.50478	3.27921	2.99159	2.88668	3.08348	0.953209	6949	11049	779	11145	11159	11142	11003	0.800348	1.16265	0.533633	0.644997	0.69482	0.806367	0.485382	757	608	152	4452	5239	1823	2533	0.55096	0.669067	0.106217	0.121593	0.267266	0.2209
ZNF619	5681.06	9418.95	9448.71	0.0322059	0.966913	0.0266958	0.032596	9683	9866	8692	9534	9315	8984	9927	0.0287853	0.0421698	0.0142078	0.0331003	0.0545765	0.0200054	1.03373	2810	8506	2100	6414	8236	6635	10856	0.931553	1.05235	0.975838	0.962692	0.962814	0.849411	0.0276982	9618	9957	8594	9572	9358	9048	10080	0.0274108	0.0427148	0.0110609	0.0244677	0.0394559	0.0140626
ZNF620	5405.89	8549.13	8584.59	0.056411	0.981445	0.0451814	0.0724327	8192	8050	9404	9803	7940	8295	8336	0.0742563	0.0275019	0.0109978	0.073837	0.0767806	0.0590707	0.951432	7063	7810	6369	6290	4918	6273	1979	0.945405	0.975976	0.977209	0.996233	0.969361	1.0545	0.0549631	8304	8193	9427	9826	7951	8350	8212	0.0695819	0.026175	0.00860744	0.0543519	0.0542936	0.048297
ZNF621	3390.78	5003.81	4875.17	0.180602	1.022	0.139761	0.227354	4706	4882	4916	6983	5090	3586	5456	0.175711	0.16695	0.0613131	0.188125	0.289248	0.155513	1.0071	3763	2925	2549	7515	4181	2112	2768	1.04082	1.03777	0.964101	1.00451	1.06636	1.03336	0.171473	4683	4722	4764	7080	5024	3287	5314	0.17289	0.153666	0.04465	0.12805	0.190759	0.116841
CTNNB1	1540.27	496.269	271.844	1.06242	1.11418	0.477384	1.6213	243	775	661	364	640	581	440	0.694516	0.854518	1.27413	0.937338	0.956164	1.099	1.10145	1586	4347	4037	295	573	4783	914	1.00913	1.00888	1.40638	1.14928	0.996588	1.12752	0.587467	299	747	531	89	145	448	160	0.52162	0.505274	0.486545	0.400771	0.376201	0.463809
ULK4	4078.79	5841.23	5075.14	0.212032	1.01416	0.127104	1.12536	718	8111	8470	8600	7574	8600	8397	0.0725698	0.0470451	0.0281775	0.0870072	0.0666903	0.0573739	1.1811	955	3625	10350	4304	8931	2312	5898	1.02384	0.90003	0.998831	0.953962	1.05778	0.983559	0.596757	263	8032	8704	8585	7691	8467	8437	0.0737068	0.0405679	0.0220465	0.0607281	0.0520936	0.0438306
TRAK1	4671.62	4355.89	4357.18	0.263726	0.992785	0.162244	0.952629	987	6753	5135	4092	4819	6418	6869	0.111843	0.156274	0.175081	0.202844	0.143531	0.103883	0.949745	7185	2640	8662	7094	2432	5600	3059	1.04926	0.942448	0.968558	1.03059	0.98195	1.02694	0.454862	1020	6539	5343	4136	4609	6479	6774	0.114336	0.131549	0.117199	0.14013	0.0973448	0.0802833
SEC22C	4154.69	4484.77	4453.86	0.204771	1.00083	0.152157	0.22234	4785	5029	4157	3934	4488	4346	4754	0.170091	0.205629	0.185089	0.220613	0.242714	0.186923	0.957493	6664	5050	5234	2116	2694	5707	3729	0.996206	0.990724	1.04047	1.02572	0.98006	1.01511	0.15974	4933	5044	4205	3741	4287	4447	4659	0.160604	0.176031	0.132155	0.149811	0.151725	0.135035
SS18L2	8727.99	3182.78	3396.11	0.290888	0.936413	0.188711	0.119539	6771	3135	3258	2071	3354	2603	2646	0.271849	0.268695	0.362975	0.294681	0.382968	0.33551	0.915436	9237	7608	10240	9682	8195	7804	8659	0.949097	0.905076	0.935083	0.963224	0.942288	0.944686	0.0854656	7055	3343	3653	2206	3434	2837	2814	0.234175	0.201965	0.204764	0.17836	0.210227	0.206019
NKTR	2701.9	393.676	307.211	1.18578	1.02251	0.471583	1.519	318	212	469	779	393	304	498	1.42134	1.04263	0.767757	1.21775	1.30497	1.027	0.83631	10880	4816	3609	857	617	7084	1484	1.00033	1.01605	1.13511	1.13794	0.955042	1.07677	0.444615	1139	197	333	263	165	354	225	0.703598	0.549547	0.379642	0.393568	0.390952	0.43916
CCDC13	7797.89	10665.3	10711	0.00809599	0.884603	0.00632917	0.0163857	10378	11078	10842	10591	10472	10649	10662	0.00431196	0.00506096	0.00419359	0.00929201	0.0101702	0.00725748	1.09603	1648	11158	7150	10982	10946	10483	10582	0.670415	0.965296	0.834139	0.870452	0.866886	0.889003	0.0150353	10298	11118	10866	10706	10555	10723	10729	0.00291209	0.004644	0.00280972	0.00653118	0.0068577	0.00551414
HIGD1A	7968.6	5963.97	6163.81	0.135236	0.941618	0.0973216	0.0278679	9876	6763	4305	3980	4742	6089	8122	0.111602	0.197291	0.181503	0.206679	0.156935	0.0647733	0.916777	9180	6411	10608	5855	7166	8930	8722	0.971946	0.884262	0.981713	0.973814	0.918963	0.943852	0.0211061	9982	6860	4823	4000	4806	6437	8271	0.105694	0.151577	0.122583	0.134543	0.0985552	0.0471927
POMGNT2	8238.32	10155.5	10235.8	0.0167773	0.903297	0.0132078	0.025843	9964	10151	10485	10042	10369	10315	9781	0.0226544	0.00930577	0.00866	0.0106555	0.0173304	0.0229921	1.01187	3562	9893	10970	6350	9262	11092	10213	0.900169	0.828616	0.976535	0.949139	0.747477	0.909273	0.0216526	9945	10264	10603	10060	10411	10503	9888	0.0210101	0.00752196	0.0067929	0.00813173	0.0101533	0.0171923
SNRK	3004.38	2911.82	2554.94	0.357473	1.03493	0.239442	0.928232	1023	3970	3233	2606	3921	3276	4038	0.21907	0.271668	0.292654	0.253909	0.313426	0.223353	1.11248	1479	2175	6041	2249	5200	3416	2846	1.06528	0.980175	1.03652	0.9935	1.02485	1.03167	0.527586	499	3683	3315	2425	3885	3165	3912	0.216339	0.220754	0.192601	0.163131	0.195578	0.160105
ANO10	6819.35	6105.27	5834.94	0.167029	0.958535	0.113194	0.722169	1529	8498	8439	6516	8034	7111	7746	0.061934	0.047727	0.0735436	0.0708074	0.117804	0.0752166	1.08536	1784	9275	10506	8834	8959	8185	6090	0.91582	0.890813	0.948381	0.953548	0.934535	0.981294	0.458866	973	8726	8694	6670	8152	7335	7822	0.0565763	0.0407095	0.0521356	0.0499927	0.0774741	0.0566036
ABHD5	588.647	2335.47	1526.9	0.386585	1.22615	0.325938	0.3645	3236	1455	1813	2036	5016	2445	1778	0.473443	0.444529	0.368311	0.192158	0.404206	0.458946	1.31268	511	669	378	1152	945	386	451	1.20452	1.28846	1.09331	1.09344	1.34463	1.24599	0.339055	2265	982	1019	1670	4541	1163	968	0.472657	0.429852	0.24193	0.141958	0.312348	0.343768
TCAIM	5927.6	4352.1	4438.23	0.221297	0.974247	0.158207	0.381156	3121	5591	5271	3650	4318	3821	5339	0.149594	0.150109	0.203165	0.230337	0.274186	0.16053	1.08615	1774	2801	10227	9627	7577	8924	7773	1.04438	0.905835	0.936291	0.969686	0.919074	0.958308	0.291414	2828	5377	5633	3835	4373	4274	5525	0.149516	0.121939	0.128896	0.146868	0.15735	0.111466
ZNF445	1577.62	3003.12	2543.38	0.326247	1.08334	0.23974	0.482206	2488	2813	2955	6283	3694	1537	2986	0.296286	0.295908	0.0805716	0.268754	0.558092	0.301911	0.923695	8801	1576	666	1520	1597	823	1318	1.09301	1.18901	1.06573	1.05427	1.17034	1.08731	0.299185	2727	2456	2323	6117	3354	835	2583	0.291065	0.287555	0.0638096	0.181391	0.337353	0.217823
ZNF852	7896.33	8933.39	9039.74	0.0480132	0.937243	0.036735	0.147898	6079	9640	10052	10261	9248	8756	9277	0.0342525	0.0156419	0.00663828	0.0345957	0.0617031	0.035363	0.949731	7186	3382	10867	10466	9394	7687	9590	1.02935	0.855345	0.907525	0.946778	0.944472	0.927501	0.108617	6272	9593	10203	10342	9333	8877	9378	0.0358315	0.0131237	0.00484795	0.025098	0.0433281	0.0262989
ZKSCAN7	3690.22	9926.65	9918.09	0.0228592	1.01036	0.0195035	0.0267102	9921	9827	10374	10547	10021	9331	9522	0.029718	0.0108144	0.00453926	0.0162769	0.0425639	0.0293915	1.00428	3901	7676	3009	1318	10030	2217	3529	0.947954	1.02647	1.07959	0.934662	1.0612	1.01837	0.022189	9919	9890	10344	10503	10091	9241	9499	0.0287661	0.0108593	0.00393968	0.0120446	0.0344423	0.0242835
ZNF660	3986.91	7192.43	7154.8	0.0969175	1.00558	0.0762444	0.0969225	7361	6233	9209	9515	7265	5389	6326	0.128223	0.0312209	0.0144198	0.096928	0.188225	0.122484	0.961446	6409	5751	1821	9055	2065	2761	4621	0.983863	1.0643	0.945615	1.04012	1.04287	1.00084	0.0734416	7494	6296	9111	9588	7139	5167	6313	0.122017	0.0323076	0.0108756	0.073223	0.130719	0.0911264
ZNF197	5101.99	7330.78	7295.47	0.0916699	0.991545	0.0739157	0.199531	5160	8267	7234	8221	7941	7705	7330	0.0685782	0.0798072	0.0349131	0.0738264	0.0963027	0.0887308	1.09688	1633	7092	9545	8005	6526	4868	3201	0.959394	0.925826	0.95892	0.980491	0.994952	1.02435	0.165786	4795	8368	7422	8292	7976	7703	7250	0.0654022	0.0690805	0.0260029	0.0534857	0.0685724	0.0690805
ZNF35	7059.77	8632.8	8720.04	0.0524124	0.953127	0.0406867	0.0992765	7298	9324	9629	9022	9362	8841	7303	0.0423475	0.0232113	0.0214554	0.031914	0.0591336	0.0895487	0.991544	4530	4620	4960	10034	9991	10504	7996	1.00384	0.994657	0.925772	0.935617	0.865245	0.955208	0.0775032	7324	9303	9637	9117	9448	9107	7443	0.0428975	0.0225824	0.0157015	0.0229662	0.0381771	0.0649788
ZNF501	10034.6	10238.5	10351.2	0.0159056	0.855784	0.0116691	0.00846466	10771	10454	10593	10494	9240	10093	10103	0.0163116	0.00791544	0.00496829	0.034877	0.0222468	0.0165556	0.914718	9268	10930	11093	10938	7065	10982	10743	0.835145	0.750251	0.847572	0.974932	0.794344	0.873527	0.00647508	10801	10588	10764	10600	9280	10295	10214	0.014141	0.00576697	0.00338769	0.0260444	0.0138069	0.012062
KIAA1143	6778.32	4599.94	4752.74	0.198495	0.964025	0.14149	0.220746	4809	5258	5296	3993	4921	4132	4008	0.161089	0.148713	0.18074	0.196805	0.255862	0.22551	0.997456	4220	7595	6828	8292	6196	9081	6439	0.949253	0.96969	0.955456	0.983708	0.915846	0.976767	0.165318	4812	5534	5400	4092	4938	4578	4118	0.145546	0.129437	0.118867	0.130354	0.148061	0.152847
KIF15	5524.06	9010.07	8887.68	0.0475016	0.978864	0.0419217	0.19318	5261	8970	9937	10445	10366	10837	8761	0.0507501	0.0176989	0.00535235	0.0106835	0.00680646	0.0480403	1.18561	927	8288	6833	10847	10230	7427	3628	0.935911	0.969651	0.866198	0.929167	0.948893	1.01662	0.173951	4632	9112	9968	10538	10425	10860	8727	0.0476433	0.0168291	0.00373102	0.00798088	0.00493418	0.0383824
TMEM42	5227.88	6021.02	6110.98	0.133524	0.982691	0.0990706	0.0605005	8620	6486	6412	5961	4978	4859	5550	0.119846	0.105015	0.0908031	0.193893	0.213181	0.151429	0.98928	4669	3981	4269	3585	4818	9058	8597	1.01672	1.00521	1.00829	0.997277	0.916448	0.945609	0.0480842	8647	6417	6380	5952	4934	5288	5789	0.11831	0.0973093	0.0674697	0.130477	0.127441	0.104403
ZDHHC3	7934.66	4254.22	4459	0.217639	0.94766	0.15254	0.217106	4857	4668	3358	3518	4781	4162	4732	0.185472	0.260521	0.213318	0.204557	0.254641	0.18786	0.922249	8885	6801	10407	7811	9392	5827	7366	0.964916	0.897151	0.961028	0.946818	0.977549	0.963909	0.150555	5150	4826	3804	3583	4964	4271	4880	0.168416	0.195061	0.137878	0.129666	0.157415	0.128785
EXOSC7	7897.93	5419.98	5627.76	0.159912	0.944899	0.116142	0.220842	4808	5872	5646	5275	5672	5221	5518	0.139865	0.13437	0.116133	0.159976	0.195452	0.152745	1.00664	3786	8536	9747	8887	10355	6723	9836	0.930959	0.920805	0.947709	0.925271	0.96146	0.921454	0.166906	4772	6182	5900	5467	5938	5398	5862	0.125209	0.112096	0.079488	0.102396	0.124371	0.102528
TMEM158	6775.39	10762.7	10780.3	0.00533922	0.899373	0.00412931	0.00250011	11096	11061	10948	9212	11081	11143	10945	0.00467104	0.00395349	0.0184039	0.00223248	0.00185366	0.0037599	0.891858	10075	11147	691	7117	11065	9819	10923	0.707607	1.18192	0.968308	0.814571	0.894626	0.836718	0.00175412	11097	11104	10891	9259	11110	11148	10995	0.00334432	0.00436561	0.0141445	0.00148321	0.00111346	0.0026999
LARS2	7566.07	7270.08	7346.43	0.118716	0.956047	0.0801049	0.579418	2017	8892	9415	9405	8891	8879	8562	0.0527405	0.0272455	0.0160013	0.0448369	0.0578649	0.0529071	0.970822	5812	5752	9548	8985	9101	6157	8832	0.983754	0.925736	0.946555	0.95153	0.971805	0.942125	0.35885	2067	8908	9519	9473	8962	8924	8697	0.0519847	0.024601	0.0120576	0.0322885	0.0420333	0.0389191
LIMD1	4876.84	4444.05	4490.13	0.233542	0.993154	0.16061	0.646556	1753	5509	5487	4660	5307	4640	5630	0.152379	0.141477	0.142587	0.17726	0.225882	0.148654	0.941081	7787	4505	3503	5305	5664	4899	3627	1.00607	1.01789	0.987145	0.9889	0.994358	1.01664	0.373073	1920	5490	5392	4683	5303	4683	5567	0.146518	0.129868	0.099612	0.119712	0.145087	0.110398
SACM1L	3844.18	3066.81	3041.67	0.328174	1.0092	0.223987	0.702348	1592	2633	2782	5287	3035	3109	4386	0.311371	0.313381	0.115489	0.322812	0.327153	0.204666	0.932612	8300	2117	4838	1875	5463	4426	3219	1.06761	0.996812	1.04928	0.990907	1.00321	1.02397	0.388257	1759	2396	2809	5109	2987	3110	4287	0.296778	0.252653	0.0875629	0.197089	0.198192	0.147379
LZTFL1	6379.36	6874.38	6990.2	0.104289	0.966099	0.079722	0.119204	6779	5349	9203	7611	5671	7210	6986	0.157878	0.0313688	0.0470476	0.160074	0.114213	0.100241	1.03149	2874	6312	4081	8929	7010	9704	9562	0.973408	1.0082	0.947201	0.975625	0.89867	0.928093	0.0960415	6683	5493	9179	7743	5749	7547	7204	0.146495	0.030746	0.0341352	0.108026	0.0724229	0.0701865
FYCO1	6749.5	8122.7	8185.48	0.0668554	0.962216	0.0527257	0.199966	5149	8911	8020	8256	8941	9276	9259	0.052251	0.0575707	0.0343152	0.0435585	0.0447362	0.0355905	0.992925	4459	8044	8641	8410	4469	8493	6450	0.94062	0.942746	0.95401	1.00099	0.927715	0.976511	0.150373	5157	9042	8156	8340	8931	9364	9282	0.049257	0.0515495	0.0254451	0.0330409	0.0315589	0.0278551
CCRL2	6815.5	8727.8	8835.51	0.0455102	0.959974	0.0349615	0.0237624	10044	10548	7673	6448	8937	8626	9547	0.0140085	0.0668355	0.0757106	0.0437597	0.0659248	0.0285699	0.947754	7324	3206	10259	8920	10181	7456	4188	1.03347	0.904111	0.947323	0.930551	0.948541	1.00807	0.0186939	10091	10538	7926	6593	9050	8749	9554	0.0150472	0.05699	0.0535172	0.0308514	0.0462245	0.0234063
CCDC12	6634.7	1723.33	1827.28	0.500658	0.960933	0.29489	0.682104	1639	1549	2976	1449	1852	1558	1429	0.454882	0.294313	0.487572	0.492989	0.553655	0.539092	0.908536	9500	7901	2704	5928	8887	8728	6064	0.943632	1.03391	0.981066	0.954569	0.923147	0.981665	0.371932	1933	1747	2861	1396	1923	1860	1410	0.358916	0.248932	0.262673	0.255309	0.264808	0.301659
NBEAL2	1843.59	4400.47	4084.98	0.210489	1.06884	0.167347	0.22944	4674	5251	3205	3493	4689	4880	5082	0.16146	0.273718	0.214404	0.210061	0.212177	0.172161	0.951156	7084	1140	1420	3205	1941	1157	877	1.12801	1.08793	1.01516	1.04346	1.12342	1.13275	0.163304	4849	4703	2887	3360	4396	4327	4511	0.173322	0.246571	0.146265	0.146177	0.155607	0.140182
SETD2	3585.28	1265.46	1343.71	0.64149	0.997438	0.33535	1.45021	366	1111	1881	2502	1558	1293	1348	0.563682	0.431594	0.305971	0.552306	0.621198	0.565465	0.781194	11056	5076	4104	2641	3649	1039	3302	0.995763	1.00784	1.02688	1.01135	1.13658	1.02245	0.413659	1497	1135	1856	2328	1364	678	1165	0.445409	0.328842	0.197641	0.289431	0.348947	0.323523
KIF9-AS1	4392.8	8600.62	8490.2	0.0660916	1.00098	0.0518698	0.364427	3238	10424	10287	10022	9911	9879	10217	0.0168608	0.0121322	0.00885122	0.0182514	0.0278429	0.0142759	1.07897	1884	1993	10045	9415	3452	4007	6426	1.07283	0.912317	0.940301	1.01432	1.01123	0.976891	0.278642	2952	10364	10346	10075	9890	9850	10236	0.0187683	0.0108435	0.00668379	0.0145889	0.0218663	0.0116965
KIF9	8495.91	5877.24	6089	0.143522	0.933731	0.102527	0.22261	4780	5688	8242	7689	6008	6802	3440	0.146649	0.0520931	0.0451852	0.144042	0.128933	0.265139	0.968653	5944	8220	9338	9886	8678	10670	7650	0.937504	0.930388	0.930311	0.957326	0.85186	0.960076	0.161781	4885	5947	8418	7859	6149	7372	3562	0.131761	0.0462356	0.0322648	0.0965463	0.0766345	0.172463
KLHL18	4527.75	4874.27	4824.37	0.196981	1.00081	0.146627	0.431262	2790	6351	5209	4869	4345	6874	4870	0.124496	0.152788	0.133588	0.228413	0.126356	0.18196	1.03506	2774	3708	5249	7254	3669	5571	4873	1.02223	0.990554	0.966893	1.01106	0.982446	0.997414	0.307134	2631	6246	5253	4945	4227	6939	4858	0.123308	0.135487	0.0920271	0.152062	0.0867778	0.129593
PTPN23	5671.77	6767.85	6816.9	0.106263	0.981861	0.0836692	0.120111	6746	6780	6473	6985	6832	6920	6652	0.111253	0.103252	0.0612939	0.112397	0.124802	0.110731	1.01442	3453	4955	5469	8554	4903	7528	6391	0.997748	0.987541	0.952144	0.996323	0.947462	0.977392	0.0951417	6714	6756	6484	7118	6819	7114	6736	0.108178	0.0940823	0.0440833	0.0803639	0.0827556	0.0810801
SCAP	7079.9	5684.85	5865.59	0.15605	0.953685	0.111604	0.326526	3547	6304	6559	7624	6242	5658	4859	0.126071	0.100411	0.0468313	0.133499	0.176553	0.182459	0.902217	9748	10197	7994	4485	8557	5582	5238	0.890219	0.953381	0.996618	0.958952	0.982221	0.992185	0.212165	3901	6735	6686	7618	6403	5727	4868	0.108663	0.0884572	0.0357592	0.0903584	0.116602	0.129224
ELP6	7797.5	5725.9	5932.74	0.145859	0.948512	0.105192	0.163721	5749	5784	7101	6108	5456	5700	4499	0.14293	0.083478	0.0866881	0.169405	0.174854	0.199933	0.923997	8792	9850	7379	6022	9011	5480	9223	0.901419	0.962124	0.979984	0.952786	0.983997	0.935277	0.116287	6013	6231	7201	6171	5643	5752	4787	0.123704	0.0749142	0.0628094	0.110862	0.115849	0.131915
SMARCC1	3516.43	1031.33	1020.85	0.727688	1.00401	0.365093	1.49918	335	963	1758	1957	1216	1419	648	0.618149	0.453474	0.38129	0.654386	0.5858	0.901532	0.845398	10820	3928	2633	2373	3085	2332	3480	1.01761	1.03599	1.03318	1.01961	1.05697	1.01929	0.449003	1083	912	1632	1764	891	1143	399	0.486195	0.350811	0.23437	0.317779	0.313639	0.403855
DHX30	6086.11	3459.84	3557.3	0.271205	0.971335	0.189301	0.324391	3564	2751	3786	4593	4253	2943	2781	0.301173	0.22856	0.146346	0.234052	0.342507	0.321402	0.90736	9554	7437	5304	4591	5452	6146	5335	0.952675	0.989822	0.995349	0.990996	0.972031	0.991114	0.212177	3900	2944	3848	4558	4226	3079	2751	0.257314	0.192632	0.102812	0.152111	0.199179	0.208881
MAP4	3827.82	1890.53	1747.99	0.476625	1.01132	0.299747	0.817885	1287	1618	2501	2793	2121	1413	1980	0.442256	0.34454	0.272438	0.445116	0.587155	0.426983	0.991364	4541	5211	6095	2191	3724	1858	5507	0.993113	0.979277	1.03831	1.01039	1.078	0.988748	0.445728	1122	1664	2574	2586	1954	1053	1950	0.369426	0.268083	0.182285	0.253294	0.320313	0.259103
CDC25A	9159.67	9560.47	9711.14	0.0321483	0.891262	0.0240299	0.102559	7194	9267	10426	10621	10247	10884	8867	0.0440221	0.0101222	0.00398791	0.0127592	0.00611264	0.0454754	0.920865	8973	11051	10228	10754	4480	10874	10181	0.799868	0.905798	0.879288	1.00082	0.821242	0.910959	0.0742568	7463	9602	10488	10703	10247	10949	9025	0.0354864	0.00895932	0.00281463	0.0102039	0.00381	0.0326786
ZNF589	3294.07	7855.49	7816.45	0.0732237	1.01749	0.0597459	0.123936	6664	8393	8198	7880	8466	7419	8134	0.0652213	0.0531572	0.041561	0.0578836	0.106494	0.0643133	0.989873	4636	6183	2267	5649	1600	4255	1684	0.975807	1.04605	0.983877	1.05397	1.00649	1.06639	0.0956808	6697	8435	8097	7919	8352	7389	7975	0.0633763	0.0529991	0.0315139	0.0456361	0.0760583	0.0529569
NME6	5907.78	5901.2	5970.53	0.137398	0.978027	0.103019	0.0562232	8767	5752	5767	5395	4500	5849	6035	0.14408	0.129698	0.111629	0.220023	0.167999	0.132131	0.980795	5149	8689	6852	6160	7930	2966	5655	0.927814	0.969205	0.97855	0.966092	1.03686	0.986873	0.0444333	8816	6075	5848	5475	4577	5662	6086	0.128277	0.114215	0.0791694	0.140783	0.117951	0.0963063
CCDC51	9533.77	9083.7	9265.05	0.0409227	0.90321	0.0300998	0.0164256	10376	9138	9132	9167	8650	8410	8838	0.0468828	0.0332316	0.0190841	0.0519093	0.0726631	0.0462626	0.974908	5533	10848	9956	10062	10687	10544	10566	0.84868	0.914645	0.924628	0.907058	0.862538	0.890012	0.0134058	10397	9425	9241	9269	8814	8763	9040	0.0400138	0.0295033	0.0139934	0.0354051	0.0459349	0.0324421
TMA7	10749.7	320.898	1205.86	1.42313	0.819564	0.351043	0.391742	3046	158	206	297	270	215	205	1.70926	1.68608	1.41067	1.49828	1.58059	1.68527	0.910854	9423	11110	11090	10770	10863	11043	11058	0.760546	0.751734	0.878034	0.885797	0.770348	0.779632	0.250075	3341	624	919	994	1381	1032	1366	0.549453	0.44465	0.297336	0.288193	0.321755	0.305837
ATRIP	7141.03	8810.05	8890.04	0.0476575	0.950889	0.0376929	0.0588121	8684	8834	8993	9254	8465	9117	8361	0.0542952	0.0360947	0.0178658	0.0578948	0.0502016	0.0584384	0.905466	9623	7460	2787	9863	9308	9794	5264	0.952316	1.03191	0.931056	0.948238	0.895366	0.991874	0.0428315	8874	8919	8924	9354	8556	9260	8384	0.051765	0.036063	0.0132118	0.0410657	0.0339425	0.0449706
SHISA5	4828.96	3475.27	3485.19	0.267753	0.998727	0.186785	0.109967	7010	3851	2749	2471	3185	2701	3881	0.225271	0.316993	0.309517	0.30887	0.370068	0.233585	1.05889	2225	3722	5533	5789	8983	4413	5823	1.02183	0.986588	0.982347	0.953255	1.00349	0.984694	0.0912709	6849	3747	2812	2457	3312	2696	3945	0.212853	0.252397	0.190789	0.183185	0.218169	0.158834
PFKFB4	5952.05	9545.02	9574.89	0.0264504	0.955278	0.0222976	0.0353249	9570	10643	7946	7819	9639	10923	10834	0.0124004	0.0596289	0.0426245	0.0245161	0.0055134	0.00514431	0.993029	4449	6811	4019	8268	5926	11052	4013	0.964727	1.00914	0.955826	0.986335	0.767203	1.01068	0.028757	9560	10670	7923	7929	9670	10999	10825	0.0124354	0.0570617	0.0313609	0.0188187	0.00318798	0.00446155
UQCRC1	8859.67	1898.44	2104.29	0.45574	0.929012	0.266065	0.23791	4543	2036	1507	1245	1798	1989	1432	0.381295	0.507708	0.550842	0.502515	0.471656	0.538256	0.926046	8667	8554	5852	10318	9625	10134	9813	0.930609	0.982714	0.915431	0.942876	0.883469	0.921938	0.164343	4833	2292	1536	1388	1925	2490	1614	0.306996	0.361214	0.262936	0.255184	0.22875	0.28303
SLC26A6	6593.5	8619.32	8687.4	0.0489867	0.96447	0.0400216	0.0329558	9667	8274	8048	7279	9279	8793	9245	0.068372	0.0568718	0.0541379	0.0339544	0.0607178	0.0358971	0.90567	9620	7863	9783	7135	8356	1745	7037	0.944378	0.91975	0.968149	0.961314	1.08338	0.96865	0.0245258	9790	8413	8251	7361	9337	8613	9283	0.0641918	0.0497087	0.0398645	0.0250331	0.048974	0.0278534
NCKIPSD	8490.83	9295.65	9401.08	0.0331104	0.911725	0.0264602	0.0304875	9774	9916	7951	8906	9438	9801	9447	0.0276683	0.0595041	0.0231712	0.0300634	0.0298792	0.0309991	0.806103	10996	10306	3077	9862	10592	8211	10638	0.886701	1.02518	0.931067	0.91455	0.933908	0.884569	0.0202456	10029	10074	7896	8996	9537	9861	9616	0.0251123	0.0578527	0.0170141	0.0212052	0.021619	0.0221729
IP6K2	6595.25	2300.21	2396.49	0.416235	0.960511	0.250022	0.643522	1761	1863	5122	4362	2597	1494	1198	0.40615	0.156936	0.158033	0.371815	0.568792	0.608396	0.87429	10449	6742	8480	4037	6656	6705	5043	0.965772	0.945454	1.00204	0.979254	0.961736	0.99503	0.345592	2190	1964	5319	4317	2564	1618	1108	0.335469	0.13247	0.110845	0.216424	0.280421	0.328929
PRKAR2A	3858.36	2850.61	2772.93	0.331466	1.00927	0.230434	0.436802	2748	3814	2457	2725	2930	3007	2474	0.227264	0.350712	0.278668	0.333875	0.336096	0.356842	0.983854	4996	3177	4171	3691	2464	3916	5399	1.03407	1.00676	1.00668	1.02994	1.01335	0.990241	0.294854	2775	3669	2437	2630	2687	2961	2428	0.217135	0.279594	0.179925	0.210207	0.204563	0.226759
PRKAR2A-AS1	2942.84	10869.9	10856.5	0.00526351	1.03037	0.00480534	0.00414702	11002	11021	10720	10972	10727	10813	10839	0.00554374	0.00645254	0.0020271	0.00610047	0.00746129	0.00511239	1.1429	1202	2016	1577	11011	9113	873	5710	1.07184	1.0772	0.822857	0.951369	1.16029	0.986133	0.00385998	10979	10994	10674	11027	10746	10741	10840	0.00606246	0.0066951	0.00131434	0.00473201	0.00664717	0.00432634
SLC25A20	6062.11	5828.82	5959.5	0.139455	0.974068	0.105507	0.0938577	7465	6226	4205	5488	5751	6151	6025	0.128423	0.202555	0.108308	0.156212	0.15442	0.13241	1.02819	2974	5258	10129	6247	6305	6510	7408	0.992162	0.909405	0.977721	0.982723	0.964915	0.963355	0.0761574	7376	6249	4617	5562	5807	6283	6182	0.123227	0.159487	0.0769506	0.106499	0.102036	0.0941927
ARIH2OS	3735.83	7662.38	7601.01	0.0772419	1.01099	0.0632203	0.0311996	9750	7298	8547	7411	6572	8577	6104	0.0948812	0.0455137	0.0512525	0.120958	0.0675089	0.129379	0.954032	6907	2913	1796	6750	3128	5498	2421	1.04122	1.06551	0.97223	1.01889	0.983555	1.04151	0.0245026	9793	7154	8400	7487	6488	8611	5955	0.0969752	0.0465287	0.0380055	0.0878479	0.0489798	0.0997027
ARIH2	4892.79	2650.59	2690.49	0.357304	0.982462	0.236822	0.542596	2174	2157	3413	3390	2408	2783	2528	0.368213	0.257016	0.221607	0.399326	0.361832	0.350542	0.873141	10466	7406	3582	2185	4941	3361	6663	0.953216	1.01652	1.0384	0.995974	1.02645	0.97353	0.308857	2610	2305	3351	3198	2309	2680	2558	0.305544	0.218509	0.153809	0.231811	0.219405	0.219822
P4HTM	7225.08	5636.29	5786.42	0.150573	0.958778	0.108359	0.143347	6181	5443	7588	6732	4904	4477	4789	0.154189	0.0694695	0.0675315	0.198051	0.235882	0.185539	0.957471	6665	9102	8848	6457	7760	4772	8008	0.919499	0.939437	0.97541	0.967751	0.9968	0.95508	0.106317	6339	5835	7734	6810	4990	4484	4983	0.135385	0.0614339	0.0494803	0.128932	0.150736	0.126227
WDR6	4236.51	3214.38	3113	0.291691	1.00418	0.208872	0.252425	4364	2016	3508	5383	3685	2300	2518	0.383605	0.249184	0.112055	0.269265	0.423792	0.351509	0.925747	8681	4673	5738	5520	4368	1397	3124	1.00293	0.984142	0.985054	1.00224	1.10342	1.02569	0.17336	4648	2002	3568	5441	3608	1852	2347	0.332498	0.206108	0.0799728	0.172707	0.26535	0.232105
DALRD3	6923.36	4882.24	5045.37	0.183209	0.961269	0.128347	0.118921	6784	5217	6040	6152	3631	3895	3555	0.162764	0.118207	0.0849619	0.273597	0.268873	0.255137	0.949921	7175	8912	6115	6405	7319	8232	5053	0.923453	0.979111	0.975899	0.972191	0.933429	0.994878	0.0882443	6968	5613	6098	6221	3699	4280	3543	0.14295	0.105861	0.0613881	0.16971	0.157235	0.173038
NDUFAF3	6788.54	3218.52	3341.16	0.287405	0.965763	0.190919	0.0709544	8245	2915	3191	2704	2776	2702	2300	0.287358	0.274792	0.281263	0.349553	0.36979	0.37812	1.00263	3960	7444	8615	7679	7722	4759	9271	0.952557	0.943234	0.962361	0.968152	0.997062	0.934349	0.0567843	8224	3116	3431	2778	2819	2721	2481	0.246953	0.21448	0.173273	0.204472	0.21665	0.223819
IMPDH2	2237.98	1574.79	1055.1	0.542697	1.05214	0.310489	0.245307	4449	1723	3429	1621	656	1249	688	0.425476	0.255303	0.447675	0.922166	0.636455	0.866496	0.951983	7025	7937	2808	642	668	2224	1883	0.942952	1.03143	1.19201	1.12793	1.06094	1.0577	0.173718	4634	1927	3319	943	171	923	330	0.340088	0.220468	0.302344	0.392517	0.330253	0.414038
QRICH1	6618.92	4308.65	4442.69	0.224685	0.963166	0.158653	0.436551	2750	4353	4923	4656	4585	4988	4393	0.200244	0.166699	0.14283	0.215952	0.205946	0.204577	0.940145	7840	6222	9792	3762	6555	8018	5893	0.975174	0.919533	1.00551	0.980223	0.937903	0.983673	0.281629	2920	4463	5231	4605	4585	5313	4467	0.182509	0.135977	0.101621	0.140593	0.12672	0.141525
USP19	5497.54	7338.38	7366.37	0.0871586	0.987131	0.0695805	0.0608811	8613	7512	6745	7106	7223	7366	6946	0.0888286	0.0939797	0.0583253	0.0982849	0.108499	0.101312	0.979158	5252	3497	6885	7485	6379	4702	5346	1.02649	0.968812	0.964469	0.981992	0.998072	0.990926	0.0478794	8656	7402	6848	7192	7263	7369	6969	0.0897331	0.0843976	0.0426132	0.0700285	0.0767287	0.0756828
CCDC71	9593.33	9558.01	9719.58	0.0295829	0.873166	0.0215742	0.040099	9372	9989	10286	9006	9987	8487	9914	0.0260617	0.0121448	0.0217204	0.0168168	0.0699771	0.0202606	0.984191	4976	10590	11063	10636	10847	10094	11015	0.873762	0.78585	0.893833	0.888761	0.884684	0.801078	0.032208	9381	10159	10458	9146	10108	8784	10125	0.0233558	0.00935014	0.0153415	0.0118175	0.0455224	0.0134241
KLHDC8B	6213.33	8547.05	8610.55	0.0527354	0.965024	0.0395108	0.0342329	9612	9595	10763	5550	8744	7926	8727	0.0356185	0.00606029	0.106354	0.0493905	0.0886692	0.0488231	0.970027	5861	5384	9148	5036	4115	10205	5856	0.990298	0.934304	0.99002	1.00527	0.881095	0.984161	0.0272517	9637	9594	10803	5572	8725	8249	8761	0.0358003	0.00543741	0.0766331	0.0374172	0.0563149	0.0377209
C3orf62	3862.64	5737.87	5674.82	0.143883	1.00892	0.111449	0.117929	6816	6771	5317	4318	4692	6730	6120	0.111449	0.1475	0.159947	0.209727	0.131623	0.129005	0.990841	4579	4166	3543	4766	2425	4585	3582	1.01287	1.01719	0.993016	1.0307	1.00023	1.01756	0.091308	6845	6685	5273	4314	4460	6740	6057	0.110001	0.134777	0.111024	0.144193	0.0916867	0.097153
USP4	4575.16	2722.32	2646.01	0.378105	0.998407	0.238761	0.926147	1030	4156	2309	2430	2827	4206	3880	0.209402	0.368029	0.313961	0.344364	0.251231	0.233603	0.984159	4981	6874	6654	4275	5114	2264	3721	0.963767	0.972197	0.999275	0.994338	1.05987	1.01524	0.466326	905	4320	2424	2353	2748	3903	3797	0.18785	0.280635	0.196254	0.207701	0.16879	0.163773
RHOA	8975.19	243.715	680.83	1.60348	0.916768	0.418378	1.06117	797	252	153	179	179	195	266	1.27269	1.97813	1.98301	1.86577	1.62697	1.4366	0.886787	10186	5818	10824	10779	10540	8183	7867	0.982703	0.86265	0.876928	0.916776	0.934552	0.956982	0.440548	1185	239	508	1457	1734	356	524	0.673288	0.510173	0.258461	0.26544	0.39076	0.389975
TCTA	6877.73	5617.71	5739.95	0.150408	0.96452	0.108723	0.0598366	8648	6156	5544	6422	3774	5213	4735	0.130989	0.138668	0.0767018	0.263276	0.195648	0.187741	0.975797	5463	7121	9347	7719	7470	6804	5103	0.958893	0.930233	0.961834	0.970762	0.960073	0.994047	0.0469295	8707	6314	5792	6519	3851	5403	4753	0.121322	0.116541	0.0550033	0.164233	0.124296	0.132738
DAG1	9580.89	8944.77	9089.84	0.0416575	0.914143	0.0321741	0.072518	8186	9478	8644	8163	10034	9476	8801	0.0384884	0.0431114	0.0359977	0.0159084	0.0385016	0.0470769	0.944544	7537	10251	9221	9344	10751	10006	10348	0.888396	0.932608	0.941329	0.900827	0.887947	0.903353	0.0546269	8325	9639	8794	8271	10149	9639	8980	0.0346147	0.0386642	0.0262846	0.011356	0.026204	0.0334682
APEH	7195.77	4745.25	4897.55	0.188564	0.958056	0.131761	0.0549204	8816	5007	5282	4345	3498	4452	3434	0.170857	0.149522	0.15886	0.282833	0.237241	0.265715	0.935663	8111	9196	5305	5927	8572	5662	8776	0.917533	0.989811	0.981067	0.958698	0.980688	0.942931	0.0414453	8942	5413	5315	4369	3635	4547	3638	0.148534	0.132773	0.109028	0.171855	0.149002	0.169692
MST1	6480.52	10324.3	10347.7	0.0147888	0.964726	0.0125596	0.0105037	10663	10076	10192	10885	10323	9814	10354	0.0242145	0.0135799	0.00246228	0.0114129	0.0296362	0.011712	0.892175	10064	7875	2915	6541	7499	5565	7612	0.944156	1.0287	0.974389	0.970412	0.982542	0.960705	0.00785922	10720	10151	10161	10896	10346	9818	10380	0.0235053	0.0136978	0.00190395	0.00888456	0.0225664	0.00949985
RNF123	6729.37	8215.9	8306.22	0.0619914	0.963568	0.0486402	0.0668434	8388	8555	8346	7844	7984	8182	8234	0.0606857	0.0496854	0.0421663	0.0725231	0.0804205	0.0616154	0.967375	6027	7902	5527	8205	4902	8819	6693	0.943629	0.986691	0.956548	0.996343	0.921273	0.973116	0.0517372	8475	8693	8385	7952	7979	8377	8308	0.0571539	0.0468616	0.0310633	0.053439	0.053839	0.0463877
GMPPB	5766.76	8346.56	8379.04	0.0568117	0.971855	0.0474207	0.0215193	10137	7792	7175	7921	8965	8689	8070	0.0808611	0.0815701	0.0408006	0.0426264	0.063977	0.0663275	0.881975	10299	5469	2897	4385	10268	3878	7444	0.988871	1.02925	0.997874	0.927883	1.0143	0.962825	0.0157972	10246	7844	7079	7926	9093	8658	8168	0.0789918	0.0784056	0.0314046	0.030002	0.0480954	0.0492479
IP6K1	4448.67	3540.42	3543.04	0.279289	0.996407	0.194315	0.538546	2190	3347	5110	5000	3395	3455	3174	0.256381	0.157674	0.126992	0.290661	0.298738	0.28603	0.973374	5628	7717	2707	2718	4736	4236	5379	0.947077	1.03384	1.02526	0.998041	1.00669	0.990559	0.342506	2223	3572	4983	4898	3324	3432	3170	0.221669	0.145466	0.0932467	0.18281	0.184818	0.189687
CDHR4	6031.85	11038.1	11039.2	0.0029499	0.93942	0.00240823	0.00336793	11042	11108	10983	11143	10776	11130	11089	0.00334821	0.00357679	0.000863168	0.00540881	0.00203173	0.00205264	0.959992	6505	10844	7825	11063	1339	4746	7486	0.848934	0.956007	0.786489	1.06486	0.99734	0.96232	0.00260002	11041	11121	10997	11150	10749	11127	11095	0.00281751	0.00316881	0.000510169	0.00470406	0.00137787	0.00167921
INKA1	4257.53	5136.18	5074.62	0.188283	0.998781	0.123002	0.0825847	7838	5568	8904	9123	2367	1903	5905	0.150523	0.0377812	0.0197967	0.404942	0.48508	0.137273	1.01318	3503	7519	8878	1761	4231	3693	3941	0.951037	0.938903	1.05427	1.00393	1.01847	1.01168	0.0663901	7785	5790	9019	9042	2235	1797	5870	0.136938	0.034291	0.0165356	0.235991	0.268646	0.102222
UBA7	3167.83	4001.71	3792.7	0.247929	1.02122	0.167004	0.163971	5745	5240	4628	6440	1388	2723	4846	0.161898	0.18107	0.0760287	0.602323	0.367275	0.182936	0.979782	5214	4940	2823	2391	2387	2763	2792	0.998004	1.03118	1.03264	1.0314	1.04283	1.03272	0.123484	5808	5242	4495	6345	1087	2561	4670	0.153731	0.164029	0.058567	0.308977	0.22543	0.134811
TRAIP	10321.6	9843.51	10020.3	0.0241656	0.85005	0.0175862	0.0305282	9769	9393	10266	10479	9817	10160	9095	0.0406303	0.0123916	0.00511636	0.0203517	0.0206379	0.0395027	0.795465	11027	10960	11038	8011	11022	10963	9665	0.826519	0.799553	0.958866	0.844071	0.8002	0.925674	0.0200043	10038	9678	10435	10498	9988	10347	9222	0.0339346	0.00970837	0.00394736	0.0134759	0.0129205	0.0291123
MON1A	9617.44	9216	9347.47	0.0367251	0.913005	0.0281012	0.0174635	10319	9286	9159	9087	8767	9209	8770	0.0433748	0.0324435	0.0203971	0.0487121	0.0468353	0.0478495	0.942286	7688	9094	10689	10371	9508	10153	10172	0.919608	0.877422	0.91283	0.944764	0.882912	0.911214	0.0137614	10379	9415	9347	9212	8845	9377	8935	0.0402188	0.0276497	0.0147396	0.0347033	0.03136	0.0342755
RBM6	5109.17	1141.72	1115.7	0.674659	0.986906	0.363966	1.15694	669	547	1044	3075	1566	785	1751	0.837097	0.651074	0.247603	0.550499	0.815039	0.464361	0.926262	8653	5851	6084	3946	5224	5006	2859	0.98219	0.979481	1.0031	0.993291	0.992561	1.03146	0.471377	859	536	1054	2981	1448	656	1566	0.567729	0.423929	0.162987	0.283738	0.35107	0.286932
RBM5	3813.37	866.357	685.845	0.768836	0.993619	0.401123	0.630203	1805	594	536	1635	779	670	747	0.801835	0.954984	0.444489	0.838605	0.887658	0.82408	0.842077	10845	2385	6337	2423	1581	6979	2676	1.05789	0.976447	1.03183	1.05476	0.956856	1.03548	0.328553	2398	440	502	1430	327	655	440	0.597081	0.511982	0.260476	0.360384	0.351118	0.398263
SEMA3F-AS1	1925.35	10751.5	10718.2	0.00733036	1.08904	0.00684903	0.0215875	10134	10845	11004	10534	10838	10997	10937	0.00862577	0.00342609	0.00464654	0.00473146	0.00448298	0.00381218	0.986972	4799	331	614	7665	1728	1213	6259	1.32496	1.20251	0.962464	1.04989	1.11728	0.979184	0.0177323	10141	10692	10943	10564	10813	10957	10942	0.0118298	0.00380384	0.00359603	0.00406268	0.00371475	0.00320376
GNAI2	6895.12	362.06	667.1	1.3169	0.949716	0.408361	0.592574	1954	411	202	216	248	297	316	0.959329	1.70238	1.76142	1.5821	1.31682	1.30371	0.941579	7747	8479	10959	9535	6421	2653	6337	0.93197	0.831164	0.938014	0.98163	1.04555	0.978111	0.353186	2122	503	597	1029	1025	216	405	0.576383	0.491834	0.29357	0.311804	0.428625	0.403128
IFRD2	7750	6222.04	6423.78	0.125871	0.945353	0.090563	0.0729171	8175	5761	8120	6603	4769	6914	4336	0.14384	0.0550944	0.0715064	0.205443	0.125117	0.207181	0.892712	10042	10100	5586	6032	8269	7825	7594	0.893815	0.986054	0.979919	0.962353	0.941733	0.960888	0.0519024	8467	6242	8149	6642	4884	7135	4528	0.123385	0.0516992	0.0524638	0.132281	0.0824429	0.139766
HYAL3	8003.72	8991.75	9115.86	0.0430348	0.904477	0.0325586	0.0190551	10243	8757	9724	9063	6986	9654	8914	0.0557274	0.0215536	0.0207719	0.106438	0.0336113	0.0440864	0.918262	9105	10913	10600	9777	2222	11040	8329	0.838166	0.884888	0.933062	1.0353	0.771677	0.94998	0.0146067	10325	9148	9854	9149	6863	9941	9004	0.0467287	0.0186735	0.0153353	0.0794564	0.0200032	0.0331066
NAA80	6696.68	7984.63	8077.34	0.0682189	0.949409	0.0521774	0.0258044	9968	8037	9071	7094	6091	8730	7548	0.0745401	0.0342832	0.0586256	0.140436	0.0626824	0.0811603	0.997745	4200	6736	10773	9757	2712	9910	7557	0.965933	0.870222	0.933603	1.02549	0.891428	0.961446	0.0213194	9966	8134	9277	7266	5986	8944	7668	0.0713542	0.0289328	0.0414499	0.101108	0.0414874	0.05959
HYAL2	9895.33	9005.79	9163.71	0.0430578	0.902601	0.0309901	0.0126772	10544	9392	10463	8298	7840	8670	8221	0.0406764	0.00962426	0.0335564	0.0782139	0.0646668	0.0619896	0.931248	8374	10611	10718	9244	9720	10783	10068	0.872441	0.875177	0.942896	0.941078	0.840195	0.91517	0.00990616	10594	9592	10539	8392	7954	8999	8435	0.0358593	0.00822251	0.0246154	0.0542184	0.0402314	0.0438777
TUSC2	8009.24	5650.86	5832.57	0.146718	0.945368	0.106285	0.0340129	9618	5772	5143	4873	5030	5528	4756	0.143342	0.15591	0.133517	0.191318	0.182057	0.186872	0.918596	9087	9020	7533	8213	9172	9111	4989	0.921274	0.959953	0.956473	0.950496	0.915085	0.995696	0.0256467	9731	6130	5301	4977	5191	5900	4764	0.126766	0.133712	0.0909917	0.122936	0.111519	0.132421
RASSF1	4635.18	2195.32	2181.79	0.407963	0.995932	0.262065	0.283474	4006	1579	2784	3065	1417	1964	1636	0.450116	0.313149	0.248088	0.596022	0.474522	0.490366	0.977268	5365	5606	1413	2869	8569	5620	7829	0.986494	1.08823	1.02176	0.958716	0.98157	0.957493	0.202936	4058	1637	2490	2911	1421	2028	1696	0.372119	0.275658	0.166287	0.285715	0.255177	0.276568
RASSF1-AS1	6635.51	10149.2	10182.1	0.0163963	0.956432	0.014382	0.00737932	10838	9463	9580	10026	10382	10781	10060	0.038879	0.0240115	0.00881582	0.0105129	0.00796052	0.0172151	0.928251	8538	8641	1904	6985	9729	5578	10637	0.928787	1.0603	0.969836	0.940781	0.982319	0.884747	0.00571084	10859	9565	9498	10051	10427	10785	10176	0.0365434	0.0248899	0.00686644	0.00795574	0.0060235	0.0126839
ZMYND10	3921.31	10702.5	10727.1	0.00798032	0.971788	0.0068603	0.00345316	11038	10513	10513	10863	10946	10421	10640	0.0149117	0.00902524	0.00255269	0.00356483	0.0147504	0.00760419	1.0938	1673	10609	5119	10798	932	1409	11066	0.872595	0.99228	0.874326	1.09412	1.10289	0.7725	0.00304236	11019	10610	10506	10934	10912	10356	10770	0.0135192	0.00872981	0.00177321	0.00319324	0.0127482	0.00501609
NPRL2	4227.02	6790.75	6761.84	0.104513	1.00496	0.0837491	0.0277423	9883	5679	6835	6613	5924	6383	6942	0.146899	0.0911039	0.0712563	0.148038	0.14507	0.101478	0.980619	5158	4497	1552	4709	5000	4713	6036	1.00625	1.07882	0.993704	0.995412	0.997932	0.981976	0.0224773	9909	5656	6590	6616	5925	6382	6995	0.141646	0.0912416	0.0530265	0.102862	0.0998763	0.0751138
CYB561D2	6551.96	5265.09	5386.86	0.163975	0.969086	0.119105	0.111732	6963	6250	5394	4343	4767	5079	4544	0.127805	0.144847	0.158927	0.205461	0.201696	0.197358	1.00237	3974	6765	7109	5418	9400	7003	7604	0.965443	0.965801	0.986048	0.946693	0.956446	0.960804	0.0877184	6992	6374	5504	4352	4950	5301	4699	0.119367	0.125882	0.109623	0.130138	0.127003	0.134
TMEM115	7270.65	7188.79	7360.91	0.0921294	0.951613	0.0687223	0.0418074	9292	7899	6779	6837	6809	6121	6998	0.077667	0.0928225	0.0647152	0.113076	0.155243	0.0995746	1.03991	2641	9981	8573	10240	7030	6911	9553	0.897501	0.943812	0.918475	0.975315	0.958035	0.928245	0.0354276	9236	8221	6968	7070	6880	6300	7222	0.0689715	0.0812551	0.0447567	0.0791019	0.10178	0.0697636
C3orf18	3040.52	10411.5	10391.3	0.0130711	1.05277	0.0117377	0.00946905	10708	9954	10971	10833	9866	10409	10194	0.0268247	0.00366008	0.00267797	0.0191358	0.0149636	0.0147667	1.2092	832	1609	5604	427	10070	7346	10138	1.09129	0.985769	1.28651	0.933575	0.950594	0.912474	0.00959237	10605	9846	10981	10720	9928	10443	10266	0.0299953	0.00334999	0.00274122	0.0140506	0.0111477	0.011287
HEMK1	2935.55	5413.44	5267.69	0.160237	1.028	0.126055	0.147057	6099	4381	5799	7987	4090	5250	5127	0.198788	0.128306	0.0397417	0.243381	0.194147	0.17024	0.955582	6800	2078	1788	2002	2436	2928	5207	1.06915	1.0658	1.04461	1.03045	1.03783	0.992614	0.108699	6268	4077	5553	7881	3877	5061	5129	0.198775	0.124354	0.0320612	0.163363	0.133503	0.121629
CISH	1537.1	3860.94	3147.96	0.254906	1.08917	0.196322	0.028283	9855	1822	4636	8751	2404	1667	4381	0.411915	0.180648	0.0259777	0.399568	0.532927	0.205027	0.970183	5846	842	1864	2114	972	647	1662	1.17122	1.06203	1.0405	1.09103	1.22204	1.0672	0.0226579	9898	1339	4387	8668	1943	766	4084	0.411513	0.16859	0.0212356	0.254045	0.342379	0.153835
MAPKAPK3	8240.11	2021.57	2120.1	0.445966	0.940765	0.251992	0.31839	3622	3399	2969	1617	996	1653	1418	0.253155	0.294974	0.448132	0.730624	0.534336	0.542149	0.935782	8103	7535	10022	8905	5590	8887	9529	0.950713	0.912877	0.947506	0.989679	0.919876	0.92892	0.215322	3841	3618	3323	1681	802	1971	1569	0.22	0.220198	0.240489	0.323331	0.258147	0.286457
LINC02019	3722.85	8616.23	8570.93	0.0513865	1.01409	0.0427448	0.0127642	10539	8698	8634	7693	7473	8144	9514	0.0576197	0.0434741	0.0451069	0.0899147	0.0813327	0.0294933	1.03497	2778	5875	5433	4158	2551	1400	7527	0.981619	0.98803	1.00056	1.02826	1.10338	0.961814	0.0110848	10510	8729	8665	7705	7377	7861	9566	0.0565334	0.041292	0.0346441	0.0674982	0.0651519	0.0230094
MANF	1476.69	1994.85	1252.83	0.442342	1.09504	0.305678	0.242876	4486	1288	2092	4089	1401	1109	1637	0.513626	0.398493	0.175283	0.598953	0.677575	0.489586	0.964758	6211	2565	1491	1798	331	815	1329	1.05138	1.08283	1.05221	1.25523	1.17246	1.08638	0.174464	4618	1168	1807	3867	233	433	1274	0.438956	0.332547	0.12745	0.374993	0.377876	0.313457
RBM15B	7973.81	4835.97	5013.86	0.184579	0.945499	0.127914	0.0867087	7696	5527	5717	3392	5595	4199	3192	0.152	0.131581	0.221377	0.16396	0.251388	0.285039	0.94541	7474	9228	10163	10065	8238	5199	6783	0.916913	0.908437	0.924454	0.962662	0.988678	0.971935	0.0649095	7843	5902	6009	3612	5718	4261	3254	0.133226	0.108484	0.136812	0.108856	0.157534	0.185578
DCAF1	5999.72	6111.97	6192.18	0.15386	0.977157	0.109083	0.546806	2157	7121	6929	7858	7269	7695	6811	0.100446	0.0885875	0.0418659	0.0968591	0.0966994	0.105756	0.955093	6831	7766	4186	8071	6495	4069	5908	0.946193	1.00659	0.958004	0.980768	1.01006	0.983389	0.339663	2262	7295	6903	7966	7314	7657	6869	0.0930737	0.0829007	0.0308995	0.0689994	0.0698745	0.0781674
RAD54L2	3696.33	5287.64	5228.15	0.177779	1.01427	0.133711	0.421603	2849	5944	6058	6215	4892	6530	5674	0.137749	0.117889	0.0827011	0.198995	0.139139	0.146375	0.965491	6161	2832	2308	4985	5305	3297	2685	1.04344	1.04467	0.990486	0.992449	1.02802	1.03531	0.28145	2924	5747	5883	6246	4861	6408	5551	0.138362	0.112666	0.0607615	0.132759	0.0991028	0.110873
TEX264	9193.9	3386.62	3657.3	0.275264	0.928103	0.176614	0.131676	6466	3693	3931	2373	2552	2822	3185	0.234758	0.218677	0.32188	0.378261	0.356115	0.285478	0.931108	8380	9165	9828	8247	10118	9188	9595	0.918256	0.918379	0.956039	0.93232	0.913207	0.92741	0.0953872	6708	4082	4305	2445	2725	3232	3448	0.198571	0.172077	0.191432	0.20866	0.192862	0.177306
RRP9	9709.26	8017.27	8239.53	0.0690022	0.913742	0.0506586	0.0494371	9011	7961	9039	8489	6725	8574	6708	0.076072	0.0351137	0.0298608	0.115862	0.0675402	0.10913	0.927765	8564	10302	10256	10591	10416	8840	9218	0.886712	0.904248	0.898661	0.92248	0.920959	0.935367	0.0371443	9158	8306	9174	8691	6994	8767	6933	0.0667965	0.0307701	0.0209742	0.0764915	0.045882	0.0765519
PARP3	8039.16	9726.71	9774.43	0.0237532	0.941351	0.0191689	0.0071079	10848	10382	9046	8768	8846	10049	10373	0.017613	0.0349743	0.0257403	0.0462173	0.0233237	0.0112957	0.863627	10621	8650	8704	6773	6917	7485	7739	0.928551	0.941754	0.97195	0.976646	0.948062	0.958863	0.00511269	10897	10437	9129	8795	8880	10098	10410	0.0169564	0.0319231	0.0196615	0.0341154	0.0172585	0.00915497
PCBP4	1229.26	10209.3	10106.3	0.016616	1.13894	0.0166129	0.00642315	10888	8910	10086	10334	10892	10358	10134	0.0522822	0.0152053	0.00607973	0.00415363	0.0162177	0.0159504	1.05131	2380	4231	2714	368	1172	389	925	1.01175	1.03362	1.33132	1.07471	1.34385	1.12605	0.00560692	10871	8866	10064	10095	10857	10113	10016	0.0530126	0.0154161	0.00651469	0.00365376	0.0170845	0.0150021
ABHD14B	7678.86	2757.36	2907.06	0.335551	0.953851	0.21206	0.0813732	7866	2646	2640	1536	2222	2833	2281	0.310196	0.328933	0.46502	0.428242	0.354153	0.380942	0.98231	5065	7046	8642	8845	8275	8327	8375	0.960462	0.942714	0.948269	0.962324	0.931538	0.949339	0.0634612	7906	2820	2868	1608	2252	3160	2398	0.266123	0.248533	0.246542	0.235149	0.195905	0.228708
ABHD14A	7067.71	5652.72	5900.36	0.148456	0.946889	0.103941	0.0652778	8451	5070	7241	6645	4460	5785	3467	0.16854	0.079539	0.0703022	0.222057	0.17097	0.262508	0.9748	5541	10265	4988	3627	8969	10318	9251	0.887831	0.99418	1.00763	0.953423	0.875625	0.934735	0.0509627	8512	5646	7236	6614	4614	6327	3708	0.14193	0.0739442	0.0530908	0.140024	0.101122	0.166511
RPL29	10217.9	60.9738	1522.42	3.05598	0.803902	0.325399	1.1482	683	39	69	36	33	41	35	3.28887	2.77858	3.72393	3.57713	3.28568	3.58946	0.911972	9374	10797	7947	11152	11122	10537	11062	0.855046	0.95419	0.521496	0.744511	0.862784	0.777317	0.463214	935	516	389	4990	5593	1103	3281	0.573155	0.537073	0.0907626	0.112086	0.316907	0.184598
DUSP7	7159.39	8592.39	8695.55	0.0477742	0.954543	0.0378501	0.0183374	10281	9551	6959	6064	9560	9225	9462	0.0367232	0.087725	0.0880914	0.0265021	0.0463475	0.0306927	0.918919	9068	4351	10336	7636	4924	8149	7716	1.00905	0.900399	0.962818	0.99617	0.935344	0.959095	0.0140782	10362	9525	7256	6178	9576	9309	9531	0.0375715	0.073472	0.0626375	0.0204763	0.0328968	0.0238183
POC1A	9707.5	8950.81	9195.56	0.0417418	0.882652	0.0304734	0.0758839	8063	9280	8973	8454	9544	10125	8392	0.0437014	0.0364073	0.0303425	0.026931	0.0214313	0.0574954	0.825296	10929	10985	6577	10785	10718	8179	10882	0.820959	0.973139	0.876162	0.904134	0.934633	0.844244	0.0498579	8566	9584	9018	8710	9664	10182	8762	0.0361657	0.0342937	0.0207661	0.0188719	0.0156612	0.037697
ALAS1	2313.35	5226.86	4743.33	0.165081	1.08175	0.140427	0.075397	8090	4061	6586	5899	4813	4537	3824	0.214298	0.0993495	0.0931637	0.203265	0.232121	0.23797	0.944533	7539	171	3051	3131	6094	8914	530	1.46783	1.02562	1.01662	0.984747	0.9193	1.2136	0.0567093	8225	2441	6481	5863	4821	4954	2965	0.292174	0.0942035	0.0696654	0.134134	0.137187	0.198914
TWF2	9251.83	1579.31	1786.45	0.52742	0.92711	0.279466	0.17216	5610	1858	1741	1008	1057	1147	1105	0.407585	0.456922	0.641297	0.704522	0.665185	0.644269	0.944468	7544	10043	9444	9543	9875	9219	9334	0.895369	0.928241	0.937891	0.938101	0.912504	0.933196	0.124574	5769	2244	1990	1050	1189	1486	1215	0.311907	0.3161	0.291694	0.302019	0.291137	0.318828
PPM1M	2757.89	6925.61	6789.48	0.098292	1.03783	0.081777	0.0399998	9375	7813	5084	4394	7378	7535	8401	0.0801705	0.158959	0.156096	0.0931239	0.102418	0.057276	0.953724	6924	968	1868	6104	2714	2556	2289	1.15046	1.06186	0.979113	1.02545	1.04879	1.04542	0.0311365	9433	7346	4859	4424	7286	7382	8301	0.0911459	0.150499	0.10713	0.0695515	0.0764622	0.046513
WDR82	6861.68	1928.75	2023.12	0.449131	0.958163	0.280983	0.400906	2986	1411	1245	2391	2242	1936	1824	0.483993	0.580468	0.319992	0.426298	0.479614	0.452648	0.898192	9886	7654	8395	4960	5742	7941	4985	0.94822	0.946862	0.990764	0.988186	0.939188	0.995729	0.251378	3321	1579	1369	2330	2151	2197	1755	0.378442	0.380911	0.197484	0.240726	0.24589	0.272052
GLYCTK	5591.91	9510.89	9537.2	0.0296215	0.976573	0.0248372	0.0443069	9210	9269	9764	9320	9572	9982	9484	0.0439116	0.0205985	0.0170755	0.0261703	0.0250425	0.0302455	0.910494	9431	3407	4116	2871	9340	5036	9573	1.02873	1.00766	1.02174	0.94773	0.991843	0.927818	0.0328031	9351	9195	9756	9282	9641	9978	9582	0.0455291	0.020332	0.0138708	0.0192473	0.0193514	0.0227267
DNAH1	4975.54	8982.64	9043.23	0.0428591	0.986289	0.0339705	0.128699	6551	10093	9150	9008	9176	9724	9704	0.0238271	0.0325695	0.0216723	0.036648	0.0318371	0.0247603	0.92745	8578	1289	10418	8421	9626	3125	2587	1.1133	0.896444	0.953862	0.942845	1.03246	1.03766	0.0929541	6793	9965	9305	9059	9269	9676	9665	0.027287	0.0283559	0.0163366	0.0264033	0.0254059	0.0210511
BAP1	6239.99	6617.34	6719.2	0.11038	0.967536	0.0839096	0.0904867	7566	7085	6614	6357	6634	6385	5820	0.101522	0.0983401	0.0783245	0.118759	0.144938	0.14029	0.995733	4312	10482	7308	5785	9507	3603	5628	0.8791	0.963121	0.982381	0.944796	1.02035	0.987263	0.0712127	7577	7494	6722	6410	6828	6282	5892	0.087359	0.0876071	0.057289	0.0801174	0.102038	0.101744
PHF7	5107.6	7756.77	7789.79	0.0761068	0.986223	0.0610456	0.101956	7219	7228	8615	8196	7632	8003	7508	0.0968094	0.0441104	0.0353954	0.0851149	0.0865925	0.0827685	0.901203	9781	3097	5688	5726	3320	4506	6144	1.03595	0.984766	0.982943	1.01621	1.0018	0.980688	0.0722625	7531	7115	8649	8227	7577	7961	7568	0.0983657	0.0417324	0.0270068	0.0633758	0.0626545	0.0619218
NISCH	4763.44	4529.39	4542.11	0.201483	0.992876	0.151414	0.236915	4554	4845	3306	4306	5473	5281	4308	0.17724	0.265356	0.160921	0.168603	0.192817	0.208531	0.94134	7762	5896	3411	3789	5930	5090	3117	0.981288	1.01968	1.00507	0.986277	0.990713	1.02577	0.16642	4781	4927	3241	4254	5509	5314	4195	0.164303	0.225158	0.112975	0.114283	0.126713	0.150043
NT5DC2	6018.92	6635.63	6689.9	0.111075	0.954268	0.0821093	0.0421366	9284	6628	7999	7248	6930	7759	2953	0.115372	0.057967	0.0548668	0.108521	0.0943608	0.304302	0.821552	10946	10027	3082	7282	5284	7448	2952	0.895886	1.02512	0.966702	0.992658	0.948617	1.02934	0.0282009	9594	7036	7951	7335	6942	7899	2778	0.100551	0.056422	0.0403127	0.0775457	0.0641774	0.207555
SMIM4	6453.87	5295.28	5403.86	0.161531	0.966795	0.120054	0.126462	6609	6283	3946	4265	5689	7067	4155	0.126669	0.217947	0.163947	0.159446	0.119381	0.216864	0.99265	4472	7934	7409	5904	5991	9158	5477	0.943016	0.961814	0.981222	0.985693	0.913956	0.989211	0.0978286	6626	6502	4110	4281	5724	7370	4208	0.11562	0.179697	0.112119	0.108765	0.0766898	0.149662
PBRM1	5038.9	1013.66	962.278	0.720264	0.988604	0.377639	1.19456	618	1185	823	1565	1455	1022	784	0.543063	0.7536	0.457818	0.582949	0.708746	0.801109	0.919616	9037	5362	3476	6105	3957	4323	4689	0.990768	1.01841	0.979112	1.00716	1.00524	0.999929	0.471602	857	1214	676	1541	1261	909	615	0.431212	0.479622	0.252018	0.296781	0.33188	0.380356
GNL3	5328.55	2346.57	2374.45	0.399441	0.97992	0.25622	0.548192	2148	1688	3183	4649	1985	2635	1396	0.431429	0.27565	0.143206	0.46896	0.379426	0.549225	0.960534	6470	8226	6062	2751	3969	7331	4723	0.937369	0.979876	1.02446	1.00697	0.950853	0.999376	0.342194	2225	1912	3272	4523	1825	2825	1311	0.341865	0.223395	0.10378	0.260991	0.210658	0.310656
GLT8D1	8735.63	5308.71	5556.8	0.162452	0.937405	0.114933	0.0962016	7381	5921	5058	5215	4867	4544	4661	0.138463	0.160348	0.118847	0.200228	0.231805	0.191272	0.920957	8968	9258	7728	9829	9100	8446	8009	0.916185	0.957366	0.931818	0.951542	0.928917	0.955051	0.0698471	7641	6291	5214	5447	5029	4909	4854	0.122074	0.13675	0.079814	0.127958	0.138467	0.12962
SPCS1	4974.63	667.261	695.212	0.924411	0.976749	0.374433	0.23802	4541	698	547	456	317	601	391	0.742318	0.944624	1.10611	1.35055	0.937624	1.15163	1.00092	4048	10484	9728	9561	1240	3392	4541	0.87899	0.921068	0.93757	1.0708	1.02559	1.00231	0.177705	4559	973	669	642	319	389	332	0.473947	0.480933	0.328999	0.361373	0.384402	0.413671
NEK4	6173.71	6355.63	6459.73	0.11987	0.967522	0.0930184	0.180876	5454	6333	5355	5373	7701	7720	7090	0.12516	0.145984	0.112417	0.0825742	0.0956574	0.0964188	0.939584	7871	8749	3572	5102	4448	7855	7796	0.926745	1.01669	0.98941	1.00124	0.941002	0.957989	0.129735	5639	6621	5305	5415	7692	7882	7218	0.112352	0.133456	0.0805627	0.0606996	0.0644586	0.0698646
ITIH4	5194.94	10226.1	10252.9	0.0151435	0.981407	0.0122706	0.041428	9309	10797	10747	9459	10254	10528	10602	0.00949116	0.00620519	0.0152875	0.0126367	0.0127455	0.00821047	0.930704	8401	2423	7802	10410	2163	5088	5612	1.05665	0.956365	0.910729	1.03713	0.990811	0.987468	0.0314299	9420	10772	10772	9563	10222	10515	10601	0.0103992	0.00570558	0.0110932	0.0104761	0.00987773	0.00691221
STIMATE	6307.55	9619.83	9628.51	0.0298531	0.937689	0.0243543	0.133501	6427	10806	10190	9643	10591	10230	10311	0.00937921	0.0136146	0.0129333	0.00781904	0.0192678	0.0124572	1.05396	2328	6901	9922	10939	11051	1941	10620	0.963291	0.915499	0.847146	0.82309	1.07431	0.88653	0.109401	6239	10827	10255	9800	10708	10155	10393	0.0093668	0.0122217	0.00875403	0.00522106	0.0162102	0.00930567
SFMBT1	2018.53	9005.96	8589.19	0.0476324	1.10733	0.0491109	0.208895	4997	10057	8726	10395	10748	10018	9790	0.0244105	0.0415594	0.00569596	0.00584829	0.0241857	0.022832	1.42621	345	4499	2115	8166	1207	472	8940	1.00622	1.05194	0.956972	1.07257	1.2971	0.940263	0.224796	3706	10068	8630	10419	10715	9725	9865	0.0252466	0.0421054	0.00438724	0.00511766	0.0244634	0.0176603
RFT1	9106.74	7466.43	7671.79	0.0835013	0.926024	0.0623813	0.120705	6729	8326	7244	7025	7778	7718	7558	0.0669838	0.0795013	0.0602539	0.0804261	0.0957226	0.0809162	0.960953	6440	9682	9873	10501	9393	8700	9833	0.906059	0.917323	0.905702	0.946801	0.923753	0.921579	0.0905561	6879	8572	7452	7277	7897	7929	7812	0.0603804	0.0681971	0.0412632	0.0559991	0.0633163	0.0569565
PRKCD	5219.96	4082.19	4083.69	0.23172	0.987293	0.164233	0.189018	5317	7217	2328	3326	4287	3167	4683	0.0970738	0.36521	0.226699	0.23202	0.321818	0.190202	0.954216	6890	7530	4441	6406	6302	3667	3096	0.950779	1.00229	0.975874	0.98273	1.01907	1.02609	0.137222	5471	7374	2324	3344	4291	3092	4553	0.0905153	0.287555	0.147326	0.149751	0.198676	0.138583
TKT	2226.82	420.549	368.25	1.26056	1.13944	0.460447	0.465923	2564	559	243	128	384	385	353	0.829188	1.51997	2.37767	1.2278	1.17507	1.22827	0.871079	10505	2330	689	98	9129	5955	3022	1.05958	1.18274	1.90864	0.951171	0.97505	1.02779	0.274642	3003	399	133	80	716	353	285	0.609313	0.694119	0.50091	0.328477	0.391003	0.424666
DCP1A	5507.68	3107.9	3171.53	0.326213	0.980285	0.210831	0.718349	1539	3709	4801	4302	3070	2920	2650	0.233661	0.172698	0.160989	0.318471	0.344104	0.335219	0.915199	9246	6617	5155	4549	3823	4464	6279	0.968396	0.99181	0.995907	1.00907	1.00264	0.978972	0.385809	1783	3838	4830	4283	2944	2906	2665	0.208528	0.151333	0.111987	0.198608	0.206202	0.213349
CACNA1D	5358.77	10347.8	10332.3	0.01514	0.933979	0.0128334	0.065677	8431	10687	10515	10354	10661	11056	10987	0.0115916	0.0090193	0.00600153	0.00692762	0.00348336	0.00327971	1.05615	2285	8403	9908	1351	4067	10930	11107	0.933475	0.915991	1.07752	1.00598	0.807588	0.741146	0.0555398	8280	10716	10554	10283	10660	11083	11050	0.0112447	0.00805321	0.00520498	0.00566888	0.00203827	0.00208395
ACTR8	8062.34	7714.02	7859.33	0.07658	0.946808	0.0583347	0.0857871	7724	7861	8216	7673	7138	7950	7483	0.0786645	0.0527857	0.0458302	0.101232	0.08805	0.0837108	0.92519	8712	7585	7155	8144	9064	9489	6686	0.949558	0.965219	0.957208	0.951906	0.905363	0.973213	0.062875	7931	8024	8304	7768	7276	8204	7559	0.0738722	0.0485766	0.0336474	0.0697639	0.0574957	0.062112
SELENOK	4203.34	2174.84	2113.52	0.410074	1.00049	0.26166	0.113885	6910	1299	3090	1267	2223	1697	1736	0.510679	0.283457	0.542074	0.428208	0.525102	0.46711	1.01434	3461	2418	4734	3306	8109	9152	2385	1.05679	0.998367	1.01328	0.964044	0.914059	1.04254	0.090399	6884	1162	3115	1079	2241	2057	1520	0.439304	0.232987	0.288432	0.235557	0.253727	0.291216
CCDC66	4252.37	3438.88	3411.51	0.278678	1.00059	0.199186	0.382775	3112	2162	4490	4761	3327	2659	4470	0.366911	0.187919	0.138617	0.29717	0.376302	0.201054	0.981137	5128	7193	3739	4711	2625	3382	4359	0.957436	1.01384	0.993703	1.02703	1.02599	1.005	0.264182	3160	2299	4440	4742	3112	2547	4436	0.305997	0.166588	0.0977645	0.191443	0.225892	0.142438
ARHGEF3	1685.51	3686.57	2856.16	0.295794	1.08954	0.222699	0.896052	1103	2730	3989	4961	5390	4305	6693	0.303942	0.214907	0.128878	0.172676	0.244493	0.10961	1.26708	625	1463	3844	1857	1381	1231	3483	1.10043	1.01181	1.04999	1.06297	1.11522	1.01924	0.592562	273	2372	3967	4780	5097	3735	6633	0.299586	0.186764	0.0967707	0.125769	0.173687	0.0837574
HESX1	7272.33	8417.01	8450.33	0.0613591	0.942277	0.0490563	0.196218	5216	10091	6950	10218	8563	9534	9808	0.0238922	0.0880568	0.00706182	0.0546092	0.0372439	0.022432	1.08427	1804	10891	10503	7616	8353	9098	9007	0.841995	0.890848	0.963133	0.961325	0.915308	0.939057	0.161382	4893	10281	7272	10246	8620	9641	9878	0.0206917	0.0729524	0.00547181	0.0393827	0.0261709	0.017343
APPL1	5915.27	1248.11	1215.36	0.621592	0.969415	0.342556	0.70652	1576	1608	894	1802	872	1207	1098	0.444362	0.711157	0.411216	0.783067	0.648067	0.646754	0.908934	9489	9013	3914	4058	4751	6817	5760	0.921398	1.01061	1.00177	0.997915	0.959776	0.985501	0.379661	1852	1879	810	1689	611	1306	1031	0.344044	0.46094	0.239762	0.334241	0.301817	0.337427
PDE12	4713.31	4247.13	4225.98	0.218149	0.993151	0.157279	0.204189	5078	5057	4911	3997	3422	5101	2833	0.169185	0.167194	0.180512	0.288928	0.200813	0.316225	0.954073	6902	6907	8293	3239	4035	2127	4702	0.963147	0.948811	1.01444	1.00629	1.06549	0.999801	0.147281	5231	5225	5113	3904	3304	4826	2767	0.154513	0.140677	0.126066	0.183451	0.140967	0.207999
ARF4	7566.86	1331.23	1435.01	0.590415	0.950376	0.332134	0.634538	1792	1379	935	1542	1297	1471	1090	0.490454	0.692136	0.463654	0.629754	0.574195	0.648174	0.957799	6644	6668	8608	6942	5931	9929	9111	0.967204	0.943334	0.970222	0.986269	0.890622	0.937181	0.37531	1890	1489	1059	1544	1191	1915	1194	0.389943	0.423565	0.251775	0.301904	0.26116	0.321277
ARF4-AS1	3991.87	9672.02	9664.02	0.0256942	1.01025	0.0226173	0.0389232	9411	9931	8984	9579	9347	10385	10142	0.0274489	0.0362404	0.0136688	0.0322156	0.0155366	0.0158258	0.986623	4818	1519	4070	10428	5923	1181	7434	1.09706	1.00838	0.909877	0.986372	1.12037	0.963045	0.0313744	9424	9813	8962	9680	9364	10306	10168	0.0308318	0.0353783	0.00992831	0.0244302	0.0136443	0.0127339
DENND6A	3703.02	3473.33	3415.19	0.290586	1.01352	0.208134	0.607033	1898	3417	2127	3603	5303	4944	4680	0.25159	0.393335	0.206029	0.177341	0.208419	0.190358	0.945662	7460	2876	2527	5676	3268	2227	4263	1.04226	1.03848	0.983549	1.01699	1.06086	1.00683	0.360291	2055	3248	2000	3604	5187	4695	4625	0.239845	0.315772	0.137027	0.123161	0.144766	0.136079
DENND6A-DT	5130.28	10848.2	10859	0.00532189	0.956864	0.00468671	0.00450465	10981	10968	10265	10877	10965	11108	10795	0.00639663	0.0123917	0.00249522	0.00339518	0.00249531	0.00557449	0.820523	10952	7189	4324	10880	1547	7307	2234	0.957516	1.00428	0.861698	1.05588	0.951296	1.04686	0.00302349	11020	10984	10258	10952	10937	11114	10771	0.00628526	0.0121943	0.00170701	0.00293476	0.00165731	0.00500481
SLMAP	3678.73	2216.52	2230.92	0.452825	1.0099	0.265631	1.24755	558	2877	1948	3278	3058	2710	3094	0.290678	0.420487	0.230678	0.319933	0.368293	0.292162	0.944046	7572	4104	3366	2201	2577	3969	3872	1.01439	1.02038	1.03774	1.02776	1.01215	1.01285	0.488667	730	2827	1880	3087	2856	2682	2998	0.265656	0.326426	0.158966	0.203006	0.219255	0.197439
FLNB	2127.55	7494.49	7294.66	0.0834913	1.05832	0.0718931	0.182085	5428	8655	7160	7497	9508	8673	6386	0.0583429	0.0820511	0.049318	0.0278959	0.064629	0.120117	1.09803	1620	5538	3292	1409	2631	1987	907	0.987548	1.02166	1.07349	1.02691	1.07181	1.12878	0.15255	5113	8678	7086	7323	9490	8507	5913	0.0575689	0.0782618	0.040458	0.022168	0.0512946	0.100951
ABHD6	5109.59	9501.22	9505.9	0.0287416	0.981568	0.0248481	0.0523919	8904	10145	8938	8613	10060	9647	10357	0.0227989	0.0370025	0.0279254	0.0156043	0.0337978	0.0116703	1.10902	1514	8070	2510	9428	10780	2822	10338	0.940174	1.03892	0.940042	0.897987	1.04105	0.903774	0.0469499	8706	10217	8869	8732	10173	9596	10430	0.0220795	0.0371896	0.0205701	0.0111123	0.0271293	0.00890608
RPP14	5506.43	6742.72	6800.19	0.105694	0.976524	0.0817783	0.0478094	9068	7126	6549	6041	6344	6444	6063	0.100293	0.100688	0.088572	0.129185	0.142203	0.131105	0.90154	9774	3297	7339	5926	2580	7838	5416	1.03123	0.962772	0.98108	1.02771	0.941351	0.989983	0.0349498	9255	7007	6647	6100	6256	6698	6103	0.101291	0.0895626	0.0641491	0.094025	0.0925456	0.0959249
PXK	5034.44	2597.19	2592.23	0.356965	0.99314	0.24387	0.427067	2824	2722	1916	2599	2512	2718	3050	0.304456	0.426379	0.293017	0.384623	0.367667	0.295549	1.04623	2489	5654	6668	6933	4019	4533	6916	0.985602	0.971967	0.970325	1.00645	1.00115	0.970264	0.308094	2619	2778	2015	2621	2391	2723	3144	0.268716	0.314235	0.180477	0.228003	0.216594	0.190968
PDHB	8354.15	3297.94	3497.88	0.280285	0.943389	0.184634	0.118442	6796	3198	3200	2732	2698	2730	3032	0.267846	0.273955	0.278046	0.359508	0.366522	0.297679	0.944804	7520	8600	8739	8221	8604	7160	9922	0.92966	0.941283	0.956367	0.958302	0.953917	0.919389	0.0874295	7001	3474	3442	2826	2776	2919	3342	0.226339	0.21349	0.170629	0.206618	0.205891	0.18204
KCTD6	7175.83	8258.5	8363.58	0.0578638	0.958142	0.0457028	0.0193779	10227	8697	7061	6383	8469	8894	8677	0.0576274	0.0848917	0.0778078	0.057638	0.057647	0.0500565	0.973019	5656	5712	10275	9709	6834	5104	8715	0.984504	0.903051	0.934491	0.9775	0.990521	0.943906	0.015734	10251	8713	7323	6570	8510	8899	8796	0.0567069	0.07144	0.0541603	0.0421547	0.0426945	0.0370292
FHIT	2574.3	3126.83	2904.12	0.447452	1.12052	0.21215	2.39784	48	7021	7733	4980	5309	5713	7424	0.103855	0.065297	0.12803	0.177227	0.174111	0.0858041	1.8072	132	5168	1259	4451	5972	6406	5123	0.993857	1.09919	0.996979	0.985842	0.966795	0.993782	0.927355	29	7020	7468	4966	5315	5830	7447	0.100927	0.0677698	0.091341	0.119322	0.113409	0.0649254
THOC7	8702.51	1433.1	1647.35	0.556432	0.93077	0.296167	0.223424	4766	1250	1544	1272	911	1121	1039	0.524995	0.498973	0.540144	0.769847	0.674574	0.663067	0.987353	4773	9454	10414	9423	10301	8677	9551	0.911578	0.896782	0.940147	0.926943	0.92424	0.928349	0.165454	4807	1517	1892	1335	1094	1387	1178	0.386888	0.32561	0.267075	0.308702	0.297157	0.32228
ATXN7	2772.25	6945.81	6853.53	0.153561	1.03313	0.0885201	0.887862	1119	9562	9099	9653	9583	9289	9323	0.0363483	0.0338313	0.0128277	0.0259046	0.0440727	0.0340824	0.96697	6048	1977	2606	5234	1811	3620	1177	1.07328	1.03663	0.987904	1.04695	1.01997	1.1002	0.450516	1065	9443	9030	9665	9545	9251	9164	0.0395686	0.0340244	0.0101265	0.0210559	0.0342117	0.0301377
PSMD6-AS2	4389.68	8914.32	8965.91	0.044947	1.00025	0.0355037	0.156787	5888	10060	9414	8884	9495	9902	9604	0.0243668	0.0272567	0.0236148	0.0284316	0.0272341	0.0269387	0.918844	9075	2677	3606	8460	3385	1695	7386	1.04833	1.01611	0.953365	1.0153	1.0861	0.96366	0.111032	6180	10015	9378	8944	9482	9798	9657	0.0262576	0.0270135	0.0177443	0.0223195	0.0229882	0.0211711
PSMD6	8283.16	2328.12	2472.47	0.38736	0.94622	0.239275	0.207917	5013	2128	2895	1888	2020	1931	1630	0.371908	0.301487	0.39455	0.463354	0.480713	0.491589	0.924791	8737	7169	8230	9116	9835	6827	8479	0.957886	0.949908	0.944826	0.938946	0.959632	0.947553	0.145141	5289	2265	3108	1954	2138	2099	1730	0.309586	0.233288	0.219622	0.241506	0.251623	0.274159
PSMD6-AS1	2227.27	10218.7	10182.1	0.0149188	1.05537	0.0136511	0.0240007	10033	10460	10102	10001	10125	10525	10298	0.0160803	0.0150402	0.00909525	0.0145603	0.0127853	0.0128695	0.944649	7533	1932	2422	10304	1125	686	970	1.07552	1.04139	0.915785	1.07827	1.21138	1.12057	0.0188141	10085	10402	10068	10072	10057	10390	10208	0.0179561	0.0153631	0.00668704	0.0124839	0.0121151	0.0121385
SLC25A26	6723.62	4291.13	4332.72	0.26276	0.961838	0.162623	0.898793	1098	5578	6583	5297	4433	5710	4956	0.150049	0.0995178	0.115303	0.223283	0.174321	0.178053	0.975598	5478	5138	7299	3931	8661	9417	9431	0.994437	0.963265	1.00327	0.957624	0.907205	0.931464	0.456811	994	5619	6680	5281	4557	6098	5235	0.142768	0.0886184	0.0836008	0.141297	0.106529	0.11874
KBTBD8	3018.94	7907.41	7818.43	0.0720124	1.03534	0.0582923	0.138768	6308	9496	9141	7008	6302	8318	9610	0.0379938	0.0328539	0.0606566	0.131005	0.0760126	0.0267969	1.01887	3284	731	8062	4131	2337	2218	5515	1.19292	0.952437	1.00089	1.03243	1.06119	0.98864	0.109719	6232	9169	9197	6997	6187	8147	9635	0.0459023	0.0303828	0.0458867	0.095651	0.0588922	0.0216121
SUCLG2	3711.65	3910.08	3528.78	0.287227	1.01451	0.189038	0.870275	1161	6556	2877	1969	10161	4971	6416	0.11779	0.303167	0.379397	0.0140285	0.206931	0.118998	1.14364	1196	3542	8509	5662	648	8723	8412	1.02529	0.944959	0.983738	1.13194	0.923235	0.948768	0.528402	495	6447	3112	1923	10042	5370	6616	0.117365	0.233132	0.222361	0.0126445	0.125235	0.0841241
EOGT	5949.15	7571.23	7612.42	0.086129	0.977394	0.0681966	0.235452	4581	8074	7417	9061	7728	8787	8449	0.0735383	0.074484	0.0208766	0.081689	0.0608886	0.0559747	0.990299	4609	4009	7016	10158	5401	5169	7174	1.01602	0.966994	0.921344	0.991346	0.989076	0.966679	0.174088	4626	8017	7478	9161	7749	8820	8531	0.0740831	0.0675715	0.0152168	0.059497	0.0448261	0.0420937
TMF1	3491.8	1330.39	1107.55	0.594112	1.01168	0.345268	0.661726	1710	1066	1781	2026	739	1162	1306	0.581575	0.450397	0.369335	0.860747	0.660516	0.574491	0.938744	7926	5527	4105	2307	1404	3267	3326	0.987789	1.00784	1.0349	1.06196	1.02856	1.02198	0.377441	1870	1097	1736	1827	287	962	1138	0.45196	0.339547	0.229462	0.365086	0.326891	0.326489
UBA3	7701.04	2373.31	2521.2	0.388359	0.953505	0.247149	0.451507	2646	2330	2033	3071	1690	2174	2999	0.346245	0.406247	0.247872	0.525283	0.440903	0.300453	0.970912	5805	6217	7197	8625	9715	8709	8475	0.9753	0.96463	0.951259	0.941161	0.923593	0.947676	0.298632	2736	2393	2159	3172	1817	2497	3183	0.296919	0.300621	0.154702	0.261638	0.228439	0.18909
ARL6IP5	3015.39	405.209	422.031	1.20749	1.02708	0.453038	0.875748	1148	370	307	444	177	306	572	1.0116	1.30936	1.12224	1.86909	1.30083	0.963571	1.07381	1958	7959	7968	5633	847	1773	2158	0.942541	0.953836	0.984008	1.10423	1.08213	1.04898	0.497446	670	442	340	474	873	196	292	0.596544	0.547427	0.345079	0.319344	0.442743	0.422681
LMOD3	995.598	9871.4	9706.31	0.0231662	1.14275	0.0231734	0.0152149	10421	9290	10045	10226	8991	9981	10235	0.0433248	0.0158052	0.00700479	0.0418112	0.0250472	0.0139553	1.13639	1254	804	583	1972	1181	527	1344	1.17896	1.2107	1.04559	1.07414	1.26811	1.08539	0.0144899	10333	8933	9846	10177	8884	9710	10173	0.051504	0.0187699	0.00589253	0.0340975	0.024746	0.0127138
FRMD4B	4120.75	2714.18	2489.18	0.413975	1.01649	0.239058	1.37226	425	7220	1990	2925	3506	3495	4958	0.0970006	0.412656	0.260059	0.282043	0.295818	0.177989	1.17174	1021	3931	5046	4743	5086	6120	6748	1.01757	0.993242	0.993355	0.994562	0.972549	0.972397	0.616381	224	7156	2024	2881	3451	3632	5054	0.0968038	0.313243	0.168019	0.177891	0.177153	0.123919
MITF	3418.82	6230.45	5894.08	0.133583	1.03563	0.113352	0.359568	3270	8447	6951	4358	8213	7676	6909	0.0638926	0.0880452	0.158218	0.0653876	0.0974371	0.10253	1.37564	401	10245	5365	4484	1594	7842	4419	0.888498	0.988924	0.996621	1.05441	0.941324	1.00403	0.351201	2138	8727	6975	4332	8100	7844	6899	0.0565691	0.0809738	0.11036	0.0512467	0.0655708	0.0775411
SAMMSON	1642.82	10618.5	10401.5	0.0102716	1.13611	0.0120519	0.0440194	9220	11160	11018	10862	10095	11104	11027	0.00177551	0.00320105	0.00255393	0.0150237	0.00253803	0.00278983	1.69709	163	830	10337	1055	1742	5701	2204	1.17341	0.90036	1.10471	1.04937	0.980121	1.04771	0.0607603	8031	11152	11047	10822	10056	11110	11012	0.00195444	0.00264487	0.00224156	0.0125209	0.00174034	0.00250078
FOXP1	2402.53	270.571	481.843	1.33482	0.98404	0.419459	3.31099	6	388	620	1197	278	369	599	0.98467	0.883236	0.560485	1.45418	1.20556	0.944588	0.503484	11170	4388	1202	1160	584	5203	2225	1.00816	1.10296	1.09259	1.1454	0.988582	1.0471	0.232445	3585	337	303	778	224	313	302	0.630764	0.560406	0.31686	0.377064	0.398681	0.419993
EIF4E3	2522.62	3933.68	3720.88	0.271277	1.05548	0.182235	0.502797	2365	8822	2928	2938	1436	5697	9926	0.0545451	0.29837	0.258774	0.58943	0.175003	0.0200224	1.09198	1695	573	4009	6088	4110	5032	1326	1.22392	1.00922	0.97926	1.00533	0.991937	1.08673	0.365294	1999	8305	2898	2937	1243	5710	9846	0.0668265	0.245746	0.164971	0.297931	0.116869	0.0180061
LINC00877	2989.53	8607.66	8515.92	0.0492998	1.04108	0.0443035	0.0554482	8799	9993	5181	7961	9766	9640	10254	0.0259684	0.154392	0.0402394	0.0215105	0.0339904	0.0135502	1.1797	967	4004	2274	9993	6794	1439	2481	1.0162	1.04567	0.927059	0.977954	1.10081	1.04016	0.0527371	8417	9974	5011	8114	9793	9501	10227	0.0270691	0.144376	0.0287932	0.0164636	0.0288431	0.0118427
RYBP	3653.09	2340.79	2186.15	0.432886	1.01131	0.262468	1.09765	757	3217	3156	3948	2467	2123	2423	0.265917	0.277938	0.18387	0.390845	0.449651	0.364331	1.02804	2982	5235	6076	3835	1681	5201	2730	0.99259	0.979549	1.00455	1.05147	0.988657	1.03432	0.51585	568	3243	3248	3883	2149	2162	2211	0.240092	0.224872	0.12686	0.240985	0.247878	0.240739
SHQ1	8339.65	6945.91	7071.38	0.119344	0.929159	0.0852487	0.440561	2711	8344	8661	8669	7661	7241	8279	0.0666425	0.0427936	0.0272682	0.0842482	0.113255	0.0606387	1.01084	3608	7104	10451	10490	9823	9675	10506	0.959169	0.894876	0.906439	0.939165	0.899759	0.893864	0.304979	2655	8430	8883	8818	7807	7566	8538	0.0636055	0.0368378	0.0193849	0.0580136	0.0719529	0.0419676
PPP4R2	7674.57	1955.31	2082.47	0.455416	0.953283	0.279871	0.670877	1676	1616	2186	2629	2204	1707	1866	0.44269	0.385809	0.289898	0.430493	0.522935	0.445213	0.9761	5443	8099	7111	8013	8535	8455	8651	0.939644	0.965765	0.958826	0.959133	0.928717	0.944797	0.395701	1675	1823	2305	2700	2249	1987	2000	0.349808	0.289315	0.176831	0.235199	0.257124	0.255117
EBLN2	4378.96	7118.78	7099.71	0.0927319	0.992752	0.0757956	0.0570247	8739	6374	6352	6406	8341	6406	7650	0.123836	0.107005	0.0772753	0.0618259	0.144033	0.0781231	0.876582	10406	1844	2849	8218	3073	6384	3503	1.07987	1.03041	0.956393	1.01985	0.967242	1.01892	0.0402553	9005	6030	6246	6516	8288	6525	7608	0.12961	0.101525	0.0550748	0.047001	0.096187	0.0609168
LINC02018	2449.11	10143.5	10058.5	0.0174958	1.0631	0.0165368	0.0435511	9234	10515	10072	10282	10146	10155	10665	0.0149004	0.0153608	0.00645082	0.0142519	0.0207055	0.00725007	1.19657	883	5938	762	5247	3677	1461	4693	0.980552	1.16665	0.987726	1.01096	1.09938	0.999886	0.0424013	8893	10530	9922	10292	10144	10075	10659	0.0151803	0.0175783	0.00512783	0.011466	0.0178085	0.00619569
GBE1	5241.65	4633.48	4057.51	0.272428	0.992627	0.162517	1.24225	565	7063	6492	6791	5761	7223	6263	0.102317	0.102655	0.0661392	0.155809	0.113727	0.124093	1.23032	739	10106	3165	9592	7682	8144	7664	0.893518	1.02371	0.937008	0.96852	0.935407	0.959908	0.636303	196	7412	6391	6954	5864	7427	6439	0.0894561	0.0969952	0.046607	0.10472	0.0750892	0.0884505
CHMP2B	6834.47	3282.21	3389.28	0.286626	0.966701	0.19254	0.243985	4470	4430	2991	2168	2647	3552	3399	0.196273	0.293269	0.347926	0.365606	0.291318	0.268007	0.986041	4859	6446	9005	9374	8754	4673	6440	0.971505	0.936848	0.940828	0.95628	0.998642	0.97676	0.179053	4531	4570	3247	2283	2722	3561	3453	0.178542	0.2249	0.199802	0.208749	0.17968	0.177055
CGGBP1	7845.67	1358	1470.33	0.581224	0.949733	0.330406	0.595632	1947	672	1238	2305	1062	1231	1745	0.753923	0.582011	0.330116	0.700589	0.640681	0.465614	0.92796	8552	8204	7185	7392	7234	9010	7534	0.93785	0.96483	0.965538	0.973075	0.917164	0.961714	0.349243	2160	795	1314	2339	1005	1544	1814	0.510512	0.388815	0.197123	0.312546	0.286567	0.268037
ZNF654	3156.08	3333.6	3063.33	0.322272	1.02452	0.214859	0.895509	1104	2966	4789	5999	3072	3359	4713	0.283608	0.173059	0.0898974	0.31824	0.306522	0.189064	1.04445	2524	4086	3041	2874	2357	3008	4881	1.01471	1.02582	1.02169	1.03202	1.03568	0.99728	0.488327	733	2900	4682	5937	2855	3192	4701	0.260023	0.156812	0.0677326	0.20301	0.194119	0.133989
C3orf38	5580.4	4126.64	4190.52	0.225792	0.979968	0.162493	0.272443	4130	3871	5041	4177	3635	4108	4054	0.22419	0.160881	0.170035	0.273319	0.257476	0.222201	0.971359	5775	4856	5900	5392	4968	9008	4221	0.999593	0.982082	0.986266	0.995714	0.917225	1.00754	0.194707	4205	3869	5112	4166	3582	4546	4022	0.207313	0.140697	0.116341	0.173674	0.149056	0.155663
ARL13B	6136.45	7228.18	7260.72	0.0978349	0.966272	0.0772945	0.256237	4314	7066	7751	8902	7970	7644	8045	0.102225	0.0647429	0.0233138	0.0728123	0.098386	0.0671277	1.08797	1746	10222	7425	9635	4085	6188	10152	0.889268	0.961542	0.936137	1.00564	0.971306	0.912037	0.206504	3996	7438	7849	8981	7956	7714	8273	0.088954	0.0588044	0.0172087	0.0541421	0.0682586	0.0471897
DHFR2	4417.83	9379.83	9379.35	0.0347457	0.992914	0.0290873	0.0339901	9620	9266	9569	9974	8881	8982	9413	0.0440242	0.0242374	0.00941425	0.0451339	0.0546154	0.0318046	0.993614	4418	3554	9000	2731	1976	4431	9720	1.02514	0.936889	1.02489	1.04255	1.00312	0.924207	0.0277231	9617	9196	9653	9946	8805	8958	9535	0.0454827	0.0221964	0.00774318	0.0356009	0.0411347	0.0237298
NSUN3	3852.16	5312.89	5300.61	0.186271	1.00614	0.134854	0.572854	2040	5893	6106	6204	6605	5987	6635	0.139238	0.116211	0.0830283	0.119828	0.161144	0.111591	0.976504	5417	3741	3499	2297	3368	7324	3133	1.02143	1.01795	1.03522	1.01546	0.950943	1.02548	0.358256	2070	5795	6016	6122	6551	6196	6556	0.136805	0.108326	0.0637394	0.0868112	0.104356	0.0856816
ARL6	4658.06	9285.61	9297.11	0.0381856	0.970562	0.0312392	0.116506	6848	9598	9902	10511	9277	9673	9696	0.0355229	0.0182913	0.00486627	0.0339966	0.0331816	0.024935	1.04928	2430	6181	1732	2839	5576	10542	10960	0.97582	1.06874	1.02235	0.989923	0.862583	0.825246	0.0955729	6700	9612	9819	10486	9292	9840	9903	0.0351854	0.0191665	0.00400181	0.0258086	0.0220855	0.0168537
CRYBG3	3526.15	4601.11	4512.07	0.213209	1.0159	0.157269	0.440882	2710	6975	3583	5434	4860	4270	5716	0.105077	0.243584	0.11023	0.200716	0.24739	0.144582	0.979901	5206	4875	4886	4523	1462	1978	4179	0.999234	0.996006	0.996233	1.05965	1.07211	1.00818	0.295811	2764	6959	3606	5452	4518	3909	5701	0.102607	0.204628	0.0796774	0.142792	0.168595	0.106774
RIOX2	6043.18	5576.45	5647.2	0.153714	0.974106	0.110357	0.139237	6299	7349	6643	5700	3644	4577	5736	0.093094	0.0975088	0.100195	0.272768	0.229739	0.143456	0.96344	6284	6847	5742	8135	3214	7079	6437	0.964109	0.984109	0.95732	1.01783	0.955146	0.976795	0.104082	6422	7471	6675	5850	3471	4813	5852	0.0881672	0.0887954	0.0701611	0.177241	0.141329	0.102721
CLDND1	5494.36	2843.41	2856.24	0.326392	0.983769	0.220086	0.284086	3996	2787	3020	3098	2385	2078	2910	0.298513	0.290644	0.244942	0.402522	0.456036	0.308	0.955951	6773	5052	7041	3908	9614	3646	4580	0.996189	0.966588	1.00351	0.943097	1.01943	1.00162	0.198892	4128	2806	3167	3018	2492	1973	2849	0.26701	0.230317	0.161603	0.220752	0.258054	0.203976
CPOX	6925.77	7256.19	7365.53	0.0889277	0.958628	0.0691595	0.0692815	8311	7164	6420	6446	7796	6888	8005	0.0986988	0.104741	0.0759121	0.0796925	0.125971	0.0681971	0.904628	9651	6914	6125	3433	8742	7928	7860	0.963081	0.978831	1.01083	0.956485	0.939489	0.957051	0.0500733	8553	7288	6464	6411	7891	7115	8109	0.0931573	0.0945224	0.0572475	0.0560867	0.0827544	0.050275
ST3GAL6	2360.25	5745.48	5530.5	0.139608	1.05914	0.116338	0.122452	6695	5273	4973	4495	6346	8877	4649	0.160574	0.164308	0.15106	0.12909	0.0578772	0.191895	1.21103	816	3087	5547	6082	1376	3069	1137	1.03608	0.98645	0.9793	1.06318	1.03396	1.10396	0.11571	6033	5112	5027	4512	6129	8822	4184	0.15839	0.144008	0.104065	0.0972053	0.0447306	0.150255
DCBLD2	6602.68	9480.04	9515.49	0.0363413	0.914033	0.0302065	0.0209821	10160	7739	10445	11141	11008	8417	8117	0.0822677	0.00993245	0.000879163	0.00299618	0.0723708	0.0649607	1.0282	2973	2708	11066	11109	8989	7304	8419	1.04714	0.784213	0.685648	0.953143	0.95131	0.94858	0.0179682	10129	7594	10595	11155	11019	8546	8251	0.0850417	0.00760859	0.000453584	0.00233662	0.0504764	0.0475606
CMSS1	3173.36	3647.02	2781.37	0.330653	1.05437	0.217163	1.2516	549	3379	7950	8261	3978	5185	3415	0.254738	0.0595267	0.0341176	0.250623	0.196938	0.267033	1.44144	329	8533	6999	2183	2949	6051	4234	0.93104	0.967195	1.03843	1.02163	0.97351	1.00738	0.746616	79	3676	8027	8196	3800	5312	3339	0.216659	0.0546004	0.027544	0.16595	0.126727	0.182046
TBC1D23	5259.9	4481.05	4516.11	0.225848	0.988538	0.159566	0.567405	2061	5030	5207	5542	4730	4832	5306	0.170055	0.152932	0.106497	0.207479	0.214364	0.162204	0.96197	6376	4658	7464	5116	5229	3999	4697	1.00314	0.960994	0.989192	0.993262	1.01134	0.999862	0.350704	2142	5016	5342	5571	4704	4817	5288	0.161692	0.131556	0.0766634	0.137683	0.141288	0.117378
NIT2	8697.24	3504.74	3796.44	0.270069	0.925897	0.172187	0.179896	5478	2941	5030	5029	2106	3286	2303	0.285481	0.161564	0.12595	0.447462	0.312245	0.377889	0.908996	9486	10619	7500	6244	7772	9941	10328	0.872091	0.960477	0.977745	0.967664	0.890062	0.904242	0.124882	5760	3506	5175	5092	2102	3883	2617	0.224785	0.138124	0.0882667	0.243406	0.169338	0.216505
TOMM70	6340.28	4889.89	5029.36	0.187413	0.967315	0.135694	0.301656	3794	5225	5441	5381	5004	4934	4665	0.16227	0.143178	0.112218	0.192591	0.20881	0.191172	0.950023	7168	7809	7544	3376	5367	7839	6867	0.945425	0.95982	1.012	0.991751	0.941341	0.97084	0.208489	3956	5524	5568	5343	4988	5240	4790	0.145941	0.123795	0.0822695	0.129005	0.128657	0.131703
LNP1	5561.56	10835.4	10839.5	0.00657913	0.944644	0.00605123	0.0146891	10448	10532	11090	11000	10923	10964	10908	0.0143679	0.00226048	0.00183178	0.00378727	0.00484295	0.00427438	1.13186	1290	1998	10649	11043	11090	6242	7844	1.0727	0.880915	0.805442	0.794382	0.969961	0.957259	0.0139387	10369	10480	11108	11053	10999	10977	10915	0.0160171	0.00176327	0.00115763	0.00246308	0.003506	0.00351281
TFG	7652.99	1986.19	2111.63	0.460968	0.952141	0.273239	0.777414	1385	1994	3044	2499	1610	1831	1969	0.386782	0.288759	0.306128	0.539719	0.498743	0.42923	0.926406	8644	8436	8491	5939	7101	6881	8557	0.932891	0.945317	0.98088	0.974523	0.958537	0.946435	0.406737	1572	2248	3260	2484	1577	1982	2093	0.311376	0.224036	0.188863	0.27525	0.257459	0.248953
IMPG2	1538.06	9732.06	9578.45	0.0297052	1.09553	0.0267145	0.144703	6152	10844	10290	10700	10178	10176	10869	0.00868041	0.0121094	0.00355496	0.013805	0.0202809	0.00480268	1.1234	1360	501	912	2678	1100	1186	9379	1.24791	1.13927	1.02605	1.07995	1.11979	0.932323	0.125855	5736	10719	10172	10673	10102	10078	10885	0.011214	0.0135153	0.00292222	0.0118787	0.0177728	0.00384355
SENP7	2810.74	3012.18	2792.38	0.34522	1.03276	0.231933	0.886749	1121	2443	3511	4601	3558	3013	4744	0.332138	0.248951	0.146095	0.27937	0.335814	0.187424	1.00402	3910	4531	4757	2603	2633	1664	1442	1.00549	0.997901	1.02778	1.0269	1.08844	1.07879	0.467538	894	2408	3527	4457	3338	2675	4381	0.295464	0.208825	0.105998	0.182289	0.219574	0.143842
TRMT10C	6203.02	3151.89	3263.97	0.300653	0.966038	0.196074	0.227301	4708	2991	4858	3905	1958	2627	2249	0.282075	0.1695	0.186341	0.473481	0.380273	0.385598	0.942591	7669	8098	3694	3051	6965	9113	7954	0.939674	1.01469	1.01815	0.976169	0.915022	0.955973	0.160455	4917	3251	4796	3797	1936	2994	2339	0.239638	0.152285	0.130081	0.25455	0.203061	0.232447
PCNP	9207.53	1296.95	1475.53	0.594768	0.922074	0.321764	0.535868	2202	939	1364	1231	1165	1006	1517	0.626225	0.545985	0.553244	0.66826	0.71579	0.518009	0.863035	10628	10622	8799	9310	8414	7734	9323	0.87198	0.940033	0.941822	0.960649	0.943586	0.933412	0.30261	2685	1289	1520	1279	1182	1150	1665	0.420399	0.363124	0.271173	0.302273	0.313143	0.279627
ZBTB11	1905.08	2910.79	2636.3	0.328945	1.06286	0.241626	0.521568	2274	2354	3866	3849	2741	3326	2438	0.343115	0.223262	0.190049	0.353523	0.309089	0.362009	1.01227	3543	3222	1629	2504	1284	881	1729	1.03305	1.07434	1.02973	1.06788	1.15879	1.06397	0.348055	2166	2241	3598	3687	2399	2686	2133	0.312091	0.204921	0.133834	0.227414	0.21866	0.246407
ZBTB11-AS1	3331.71	8903.6	8850.18	0.044894	1.01881	0.0384246	0.0301175	9787	8685	8997	9243	8698	9059	7964	0.0577781	0.0359281	0.017962	0.0506157	0.0522693	0.0695876	0.964198	6255	4168	3335	2536	3621	4301	1327	1.01286	1.02107	1.02932	1.0119	1.00564	1.08666	0.0239316	9833	8640	8956	9215	8661	9042	7745	0.0584885	0.0355248	0.014683	0.0385568	0.0395893	0.0581985
RPL24	10969.4	116.801	1734.94	2.54909	0.731571	0.313678	1.11193	744	76	109	85	85	90	74	2.76054	2.46671	2.97652	2.86326	2.61715	3.04749	0.885813	10208	11084	11025	11135	11145	11063	11159	0.780323	0.805835	0.565765	0.685173	0.763647	0.63444	0.446099	1117	632	782	3970	4758	1299	3493	0.547542	0.465009	0.123563	0.135785	0.302172	0.175578
CEP97	3901.93	6166.86	6125.22	0.130384	1.00831	0.103942	0.191376	5285	4428	7228	8318	6307	6050	6318	0.19636	0.079838	0.0331693	0.130776	0.158544	0.122627	0.968875	5928	2662	3768	2364	3489	3902	7196	1.04865	1.01337	1.03344	1.01383	1.01364	0.966393	0.140931	5376	4208	7175	8242	6268	5981	6450	0.192798	0.07564	0.0266807	0.0937801	0.109677	0.0880846
NXPE3	3759.53	5219.22	5120.59	0.163575	1.01834	0.131897	0.111201	6978	4140	3376	5865	7008	6272	4196	0.210367	0.259333	0.0942158	0.105879	0.149345	0.214684	1.03689	2728	1375	4415	8319	6358	3218	3766	1.10722	1.00264	0.955103	0.982114	1.02985	1.01458	0.0903285	6888	3674	3381	6012	7060	6144	4137	0.216715	0.217159	0.0661344	0.0750113	0.105757	0.152171
NFKBIZ	248.408	794.649	147.533	0.868439	1.42844	0.573742	0.401609	2983	633	214	410	988	1313	931	0.780326	1.65454	1.18083	0.734248	0.615028	0.712495	1.22043	770	193	123	331	195	255	194	1.44082	1.61326	1.35586	1.39433	1.48863	1.48579	0.342056	2228	127	42	99	84	179	86	0.800566	0.953326	0.473725	0.456404	0.454418	0.535698
ALCAM	1289.62	2046.16	1427.47	0.537197	1.16949	0.313976	1.98819	114	7480	2166	3089	1435	3607	5085	0.0894901	0.388074	0.245791	0.589501	0.287377	0.171956	1.7893	135	7854	756	1368	1258	1148	3746	0.944506	1.16738	1.07597	1.07002	1.12432	1.01493	0.946941	25	7685	1627	2766	910	3065	5008	0.0831573	0.351301	0.173769	0.317123	0.200072	0.12547
CBLB	1014.14	2949.2	2388.55	0.39583	1.13703	0.245064	1.50188	332	3275	4335	5296	4267	3327	5476	0.26101	0.195956	0.115314	0.232865	0.309086	0.154702	1.22951	740	773	998	710	1353	1754	1147	1.18476	1.12731	1.16749	1.06419	1.08302	1.10294	0.653103	160	2582	3866	4763	3892	2966	5051	0.281806	0.192105	0.0972929	0.162656	0.204362	0.124127
BBX	1766.24	1084.3	804.079	0.700441	1.07444	0.383526	1.5451	295	1118	1703	2195	1150	871	1427	0.562823	0.464613	0.343289	0.672651	0.775113	0.539498	1.13284	1285	5596	1770	898	1288	1599	2278	0.986641	1.06693	1.12948	1.06785	1.09155	1.04578	0.602934	249	1158	1479	1714	567	441	1189	0.440838	0.367849	0.237496	0.33699	0.377066	0.321511
CD47	5769.21	622.276	656.323	0.951834	0.962822	0.3989	1.28882	502	756	1184	1096	513	247	579	0.706985	0.598179	0.599863	1.05302	1.45688	0.959103	0.855646	10722	7494	7434	5038	1322	7492	7137	0.951686	0.961407	0.990015	1.06595	0.947913	0.967136	0.445654	1123	861	1278	991	242	334	530	0.497618	0.394408	0.297779	0.373915	0.393631	0.389298
LINC01215	1537.44	7588.99	7401.4	0.0900438	1.09819	0.0725446	0.243031	4484	9732	9541	9844	7438	6781	7013	0.0319297	0.0247502	0.010666	0.0910373	0.129911	0.0989818	1.01044	3627	1090	316	2418	1364	1209	4076	1.13523	1.31859	1.03196	1.06362	1.11774	1.00976	0.182831	4462	9554	9132	9792	7241	6318	6977	0.0369239	0.0318894	0.00881922	0.0706324	0.101247	0.075469
IFT57	4887.38	3128.74	3184.48	0.316699	0.987423	0.208075	0.489782	2436	3242	5144	5411	1795	2791	2665	0.262963	0.155847	0.111079	0.503613	0.360802	0.332806	1.00115	4039	8904	1378	3119	7742	6930	8032	0.923568	1.09007	1.01683	0.967972	0.957733	0.954641	0.328226	2402	3586	4811	5361	1802	2968	2795	0.22116	0.151781	0.0818964	0.262327	0.204278	0.206854
CIP2A	3460.42	6882.25	6667.15	0.113766	1.03082	0.0949689	0.375121	3158	7360	7725	8058	8921	8448	6707	0.0927913	0.0655666	0.038182	0.0441881	0.0713668	0.109145	1.16567	1055	3551	7713	8739	6061	1669	2326	1.02517	0.957601	0.949856	0.985016	1.08806	1.04437	0.308546	2614	7272	7830	8156	8936	8225	6563	0.093458	0.0592719	0.0280597	0.0329624	0.0570006	0.0854841
DZIP3	2008.09	6510.35	6241.12	0.123752	1.06583	0.102191	0.275508	4092	7358	7472	8321	6138	6084	7091	0.0928302	0.0728667	0.033091	0.138492	0.157061	0.096418	1.10431	1552	3500	3816	1224	2115	876	2801	1.02641	1.01226	1.08715	1.03847	1.15965	1.03258	0.223569	3723	7266	7409	8164	5984	5393	6985	0.0936086	0.0692728	0.0280037	0.101121	0.124455	0.0753037
TRAT1	152.664	9065.23	8333.06	0.0410575	1.65516	0.0502666	0.00903857	10736	5518	9204	10212	10783	10651	7867	0.152185	0.0313584	0.00713631	0.00535729	0.0101409	0.0721855	2.13258	57	313	220	152	32	171	592	1.33696	1.41088	1.69742	2.16396	1.655	1.18935	0.0161376	10228	4170	8576	9697	10291	10341	7392	0.194478	0.043012	0.00974464	0.00946946	0.0130533	0.0659714
CD96	463.89	3469.1	2583.13	0.390419	1.31608	0.212041	1.60377	256	5822	5651	8856	1000	8005	10127	0.14154	0.133947	0.0240502	0.727087	0.0864985	0.0160405	1.27507	604	258	616	159	1999	455	333	1.37859	1.20148	1.68968	1.04197	1.30753	1.31822	0.679836	121	4333	4972	7885	528	7167	9866	0.187477	0.145844	0.0320095	0.339769	0.0816938	0.0176577
PLCXD2	1500.09	9739.96	9583.31	0.0275696	1.11227	0.0256457	0.0713536	8229	10101	10132	10618	9436	9498	10376	0.0237053	0.0145347	0.00402889	0.0301018	0.0380115	0.0112516	1.15517	1119	792	840	549	3702	1531	7379	1.18153	1.15	1.22971	1.01064	1.09515	0.963707	0.0657773	7809	9889	10000	10491	9416	9350	10408	0.0288159	0.0163941	0.00397737	0.0234618	0.0319274	0.00916637
ABHD10	8229.17	6512.34	6682.76	0.116536	0.945437	0.0879899	0.115373	6872	5831	5832	8062	5800	6108	7443	0.141274	0.12661	0.0381178	0.153727	0.155649	0.0850061	0.921689	8919	6427	7177	9011	9453	7252	10056	0.971763	0.964983	0.946211	0.945712	0.952156	0.915545	0.0831687	7127	5940	5923	8171	5988	6310	7689	0.131921	0.111213	0.0279071	0.101046	0.101386	0.0592873
GCSAM	1526.51	9748.87	9567.83	0.0260418	1.12187	0.0262881	0.0127386	10540	9260	9509	10267	8977	9405	10403	0.0440713	0.0252723	0.00661555	0.0422943	0.0403686	0.0109321	1.18231	946	278	1832	1074	6821	525	10424	1.3604	1.06339	1.10206	0.977672	1.26827	0.898986	0.0126376	10435	8568	9422	10179	9015	9063	10477	0.0604197	0.0262504	0.00586706	0.0313769	0.0391495	0.00831529
ATG3	7770.68	1672.27	1786.24	0.51407	0.947847	0.288082	0.356223	3293	2631	1086	764	1476	2064	1670	0.311535	0.63494	0.77858	0.578115	0.457544	0.481553	0.99835	4175	9867	7067	9571	8081	8657	8777	0.900874	0.966314	0.937372	0.964363	0.924739	0.942917	0.25285	3302	3050	1138	807	1460	2391	1797	0.250543	0.411768	0.314864	0.282937	0.234608	0.269005
SLC35A5	6467.36	6232.81	6346.7	0.127801	0.96536	0.0962822	0.2151	4893	7815	5720	6030	6663	6209	6697	0.0801295	0.131545	0.0889001	0.117751	0.151681	0.109503	1.02252	3144	7246	10050	7201	7358	8673	4498	0.956277	0.912257	0.967361	0.971832	0.924451	1.00283	0.165521	4802	7955	5998	6136	6765	6522	6687	0.0757248	0.108913	0.0634699	0.0817754	0.0962374	0.0823335
GTPBP8	7546.37	5658.2	5843.49	0.147637	0.949394	0.107345	0.164644	5731	5993	6436	4825	5490	5858	5413	0.136157	0.104347	0.135548	0.168032	0.167429	0.157307	0.966256	6096	10738	6849	7140	8422	7191	7189	0.861714	0.96926	0.968058	0.960562	0.953387	0.966519	0.122248	5840	6592	6511	4893	5637	6047	5565	0.113035	0.0932657	0.0933477	0.110974	0.108139	0.110408
NEPRO	7184.6	4845.13	4978.5	0.18731	0.960938	0.135583	0.25637	4312	5342	5121	4436	4593	5682	4590	0.158306	0.156963	0.154063	0.215488	0.175386	0.194593	0.93186	8345	5062	7171	8138	8727	8400	5468	0.995983	0.965041	0.957301	0.956746	0.930211	0.989423	0.176956	4571	5342	5255	4537	4724	5975	4613	0.150269	0.135236	0.103529	0.136975	0.109802	0.136311
CFAP44	3701.94	6039.91	5942.64	0.164463	1.0098	0.117235	0.60841	1892	6885	8846	8996	6813	6309	6581	0.107803	0.0389038	0.0218412	0.113011	0.147718	0.113556	1.00433	3898	3105	9788	3308	3587	2860	2370	1.03576	0.919632	1.01321	1.01248	1.0402	1.043	0.383201	1813	6718	9006	8959	6747	6142	6427	0.108981	0.0345474	0.0174843	0.082073	0.105793	0.0885665
SPICE1	5230.76	6292.77	6280.79	0.131329	0.986388	0.101293	0.266278	4191	5433	8458	9100	6577	5784	5861	0.154692	0.0473128	0.0201855	0.120894	0.17101	0.138933	0.973625	5611	3703	8711	10084	8063	2811	2590	1.02227	0.941694	0.923643	0.964549	1.04132	1.03761	0.191243	4287	5320	8596	9210	6699	5565	5728	0.150971	0.0426771	0.0147637	0.0831222	0.120282	0.105994
SIDT1	748.909	9574.69	9174.1	0.0298452	1.28011	0.0334143	0.0364351	9525	8906	9849	10315	9567	9857	9077	0.0523878	0.019097	0.00620573	0.0263268	0.0284359	0.0400283	2.04057	72	514	346	479	3912	1505	3659	1.24299	1.30017	1.2561	1.0078	1.097	1.01612	0.0608841	8020	8375	9540	10124	9566	9742	9047	0.0652566	0.0243373	0.00627383	0.0205843	0.0242094	0.0323548
USF3	2952.17	4206.89	4055.52	0.229811	1.03022	0.172764	0.403813	2967	5167	4568	4233	3832	4605	4458	0.165015	0.183958	0.166238	0.259502	0.228425	0.201724	1.04795	2451	2511	4154	2595	3102	3752	2531	1.05354	1.00701	1.02792	1.01936	1.01682	1.03893	0.29504	2774	4905	4548	4090	3681	4523	4282	0.165169	0.162416	0.118892	0.170418	0.149744	0.14767
NAA50	5664.26	2137.86	2028.43	0.441621	0.984391	0.278271	0.864818	1173	2135	2005	3007	1808	2708	2761	0.371332	0.410383	0.252441	0.501131	0.368377	0.322869	1.08246	1828	7625	6953	5593	8395	5435	7564	0.948755	0.967831	0.984401	0.96092	0.985039	0.961329	0.498803	662	2295	2115	2997	1848	2774	2862	0.306243	0.30395	0.162516	0.259626	0.21342	0.203338
ATP6V1A	5576.67	2331.02	2309.4	0.414204	0.984668	0.262974	0.643606	1759	4790	1068	2045	2119	2959	3241	0.180198	0.640957	0.367166	0.445562	0.341036	0.280905	1.03994	2639	5407	5426	6298	6768	7586	6700	0.98991	0.98812	0.977115	0.97815	0.946348	0.973089	0.411105	1528	4831	1060	2022	2077	3219	3312	0.168281	0.423544	0.215736	0.245369	0.193259	0.183525
ZDHHC23	3382.37	8563.75	8544.73	0.0571092	1.02018	0.0459221	0.0779309	7973	9210	9028	10100	6685	8227	9173	0.0451992	0.0353116	0.0079414	0.116987	0.0787402	0.0376546	0.946347	7407	2271	3815	1165	4139	3374	4851	1.06171	1.01227	1.09231	1.00493	1.02613	0.997586	0.0586521	8127	9081	9001	10043	6668	8151	9172	0.0483198	0.0346338	0.00697322	0.0840624	0.0588161	0.0299975
CCDC191	2071.73	7567.31	7342.47	0.088868	1.06618	0.0757276	0.261981	4245	7704	8974	9268	7714	8244	8215	0.0834401	0.036399	0.0177227	0.0821235	0.0782638	0.0621456	1.08428	1803	1777	2684	4828	1808	736	2965	1.08262	1.03468	0.992518	1.04699	1.19322	1.02898	0.209925	3926	7429	8908	9271	7584	7723	8155	0.0891238	0.0364543	0.0139737	0.0631493	0.0680142	0.0494529
QTRT2	5683.39	5430.26	5493.61	0.160722	0.979224	0.120293	0.252576	4363	5971	5910	5463	6041	5598	4895	0.136791	0.123898	0.109291	0.142567	0.179081	0.180848	0.98075	5152	6870	8971	3361	7221	5336	4658	0.963838	0.93754	1.01238	0.973201	0.98656	1.0003	0.183759	4438	6119	6097	5424	6127	5640	4866	0.126979	0.105903	0.0803384	0.0972512	0.118551	0.129271
ZBTB20	526.659	698.895	365.058	0.905552	1.25197	0.456938	2.60191	35	788	2178	1987	866	690	1142	0.686086	0.386452	0.375721	0.786268	0.874373	0.628051	1.08412	1808	519	608	474	161	442	584	1.24153	1.20546	1.25973	1.46884	1.3127	1.1914	0.545022	421	325	1534	1152	58	146	422	0.636652	0.361587	0.282765	0.492622	0.478735	0.401184
B4GALT4	2306.06	6315.26	6100.37	0.120424	1.05307	0.10178	0.121117	6718	5544	5808	5825	7018	6128	7393	0.151201	0.127691	0.0955363	0.10547	0.15514	0.0868106	1.0167	3354	2099	2920	4033	3068	849	1606	1.06838	1.02865	1.00207	1.0199	1.16585	1.06994	0.0961241	6681	5228	5702	5844	6937	5422	7182	0.154476	0.119487	0.0702861	0.0776213	0.123785	0.0706772
TMEM39A	4951.94	5999.03	5977.73	0.142727	0.994324	0.112712	0.3392	3436	6123	5043	7064	7355	7015	7231	0.131974	0.160872	0.0594135	0.0941117	0.121357	0.0921606	1.03772	2704	4958	3644	9839	6755	3364	6685	0.997723	1.01553	0.931513	0.978245	1.02632	0.97322	0.252058	3314	6113	4981	7242	7399	6909	7301	0.127122	0.145482	0.0418811	0.0670052	0.0874074	0.068025
POGLUT1	5562.37	4994.35	5055.52	0.17859	0.980813	0.134247	0.207923	5012	4081	4881	5923	4868	4563	5901	0.213237	0.16842	0.0921272	0.200199	0.230688	0.137536	0.940789	7799	4523	5017	4768	4340	4875	9228	1.0057	0.993663	0.993004	1.00255	0.994771	0.93521	0.147655	5219	4065	4917	5961	4797	4592	6162	0.199285	0.148286	0.0673452	0.134802	0.147694	0.0946603
TIMMDC1	9322.31	2961.59	3288.05	0.315853	0.916891	0.19566	0.206565	5035	3366	3052	2647	1864	2632	2975	0.255271	0.287874	0.288019	0.491089	0.379653	0.302501	0.964979	6195	10376	9774	8736	10353	10351	10403	0.884247	0.920001	0.949883	0.925283	0.87395	0.899894	0.150549	5151	3898	3372	2757	2056	3205	3378	0.206156	0.217481	0.174279	0.246882	0.193708	0.180568
ADPRH	7842.14	8048.58	8167.42	0.065038	0.947992	0.0510611	0.0438491	9225	9596	5343	7375	8492	8382	8812	0.0356079	0.146364	0.0519167	0.0568903	0.0738109	0.046827	0.969148	5914	7964	7589	8815	10673	8226	6594	0.94249	0.959192	0.94869	0.908141	0.933561	0.974723	0.0345688	9270	9670	5492	7516	8656	8548	8855	0.0340622	0.126206	0.0375413	0.038681	0.0504344	0.0359337
POPDC2	4759.33	10470.2	10488.2	0.0120123	0.973128	0.0102628	0.0145759	10454	10429	10506	10906	10043	10226	10752	0.0168017	0.00908498	0.00235881	0.0158288	0.0193098	0.00612625	0.938425	7949	1485	10953	3495	2232	9259	5923	1.09896	0.835263	1.00965	1.035	0.911344	0.983255	0.0114684	10497	10346	10613	10901	10025	10297	10764	0.019159	0.00739825	0.00188722	0.0129847	0.0137809	0.00516103
COX17	4837.13	1919.1	1890.47	0.448476	0.995637	0.287831	0.206403	5040	1151	1191	2158	2045	2013	1562	0.552515	0.596287	0.350566	0.460525	0.466554	0.506484	1.01778	3315	4539	7788	6784	5219	4382	3408	1.00538	0.956528	0.971848	0.993324	1.00411	1.02048	0.158673	4960	1148	1299	2157	1937	1972	1416	0.443173	0.391603	0.207539	0.254497	0.258106	0.301228
NR1I2	7245.12	10578.8	10647.6	0.0103115	0.909127	0.00760977	0.0203709	10192	10955	10845	11070	10057	10501	10474	0.00663279	0.00504019	0.00140567	0.0156201	0.013321	0.0097897	0.899462	9841	10815	9006	945	10485	11126	9917	0.852658	0.936822	1.12177	0.919244	0.714524	0.919409	0.0152718	10283	11004	10878	11038	10146	10685	10534	0.00581113	0.00448737	0.00122142	0.0113864	0.00745027	0.00764001
GSK3B	6681.82	2513.59	3083.81	0.438185	0.959804	0.216317	1.5807	274	3439	3760	3709	3843	3488	3599	0.2504	0.23044	0.199229	0.258725	0.296072	0.251727	0.853829	10737	3897	7856	7335	5272	5936	7881	1.01808	0.955498	0.966227	0.992714	0.975459	0.956814	0.454975	1017	3363	3951	3784	3808	3613	3770	0.233289	0.187259	0.130806	0.165554	0.177805	0.164536
LRRC58	3340.76	2446.8	2291.16	0.381247	1.01687	0.252902	0.430123	2800	3436	2921	2672	1925	1987	1828	0.250496	0.299251	0.284947	0.480107	0.471811	0.451996	0.933147	8270	3091	5995	1908	1864	2215	3847	1.03603	0.980734	1.04816	1.04566	1.06124	1.01312	0.276327	2975	3293	3005	2461	1582	1704	1697	0.237482	0.23939	0.19068	0.275075	0.27484	0.276522
NDUFB4	9243.16	981.531	1120.27	0.720664	0.925772	0.339391	0.156472	5898	600	950	801	859	591	642	0.799752	0.686486	0.757669	0.791518	0.945229	0.90752	0.924774	8740	10383	9012	10251	10175	7886	8569	0.883665	0.936655	0.917999	0.930787	0.940224	0.946302	0.111537	6168	859	1089	910	997	639	662	0.498012	0.418546	0.305718	0.312834	0.353453	0.375637
RABL3	6243.78	6227.22	6290.75	0.140575	0.970721	0.103549	0.440089	2714	8051	6730	6806	7169	7866	6434	0.0742514	0.0944992	0.0657061	0.100339	0.0907549	0.118385	0.998408	4170	6893	4267	9041	6923	9179	5250	0.963439	1.00526	0.945826	0.976588	0.913494	0.992028	0.300974	2705	8150	6706	6947	7230	8110	6474	0.0709048	0.0880342	0.0467549	0.0709897	0.0596412	0.0875422
GTF2E1	5783.59	7904.45	7967.44	0.0712574	0.975313	0.0572012	0.042796	9259	7668	6741	8453	7911	7325	8224	0.0845461	0.0941266	0.0303755	0.0747242	0.110337	0.061896	0.95957	6532	4702	5764	3624	4802	7174	9794	1.00235	0.983794	1.00766	0.997423	0.953695	0.922697	0.033435	9325	7666	6797	8439	7924	7449	8421	0.083564	0.0858304	0.0239078	0.0550368	0.0744594	0.044175
POLQ	4479.6	7974.33	6119.8	0.0876012	1.07411	0.0992709	0.442049	2699	8684	9560	10060	10012	10555	8608	0.0577982	0.024383	0.00834501	0.016494	0.0122688	0.0518709	1.8278	126	9100	9081	7756	9512	5485	8591	0.919521	0.935269	0.961637	0.944729	0.983909	0.945891	0.552917	401	8865	9650	10103	10070	10554	8728	0.0531166	0.0222889	0.00644825	0.0123302	0.00943531	0.03836
HCLS1	7074.62	911.722	981.57	0.775374	0.961312	0.370937	0.502017	2367	942	370	474	907	1352	1092	0.625108	1.19418	1.0839	0.772131	0.602693	0.647586	0.962829	6323	5405	9610	7097	10137	4518	8309	0.990001	0.923879	0.968544	0.932005	1.00156	0.950363	0.321708	2471	951	463	519	1047	1298	1144	0.476708	0.519581	0.340057	0.310703	0.302175	0.325631
GOLGB1	1252.09	966.866	512.951	0.732929	1.10273	0.41925	1.0519	811	789	1503	1893	849	642	796	0.685475	0.509069	0.393289	0.79718	0.907766	0.785825	0.848409	10790	1216	1751	897	546	598	717	1.1199	1.0679	1.12955	1.15566	1.23979	1.15792	0.42034	1414	513	1285	1406	180	170	233	0.573943	0.393264	0.261964	0.38928	0.459008	0.43695
IQCB1	4389.39	3302.23	2968.2	0.343323	1.00984	0.213068	1.13616	700	3849	5474	5721	3056	3937	4218	0.225366	0.141857	0.0994816	0.320075	0.26691	0.213407	1.14529	1182	5611	6315	4469	5374	4961	6291	0.986415	0.976736	0.996792	0.991626	0.993214	0.978847	0.580134	315	3917	5536	5737	3016	3981	4314	0.205555	0.124922	0.0725754	0.195936	0.166291	0.146059
EAF2	4480.01	1835.29	1681.03	0.483108	1.0081	0.293235	0.537654	2192	1967	2681	2413	796	1250	2527	0.390458	0.324606	0.317521	0.824485	0.636454	0.350581	1.14399	1193	4974	9075	5193	7063	3115	5887	0.997531	0.93539	0.988359	0.97496	1.03273	0.983706	0.40207	1613	1962	2925	2365	667	1035	2510	0.33554	0.24396	0.195823	0.331641	0.321472	0.222139
SLC15A2	2362.53	5438.35	5218.17	0.171466	1.05119	0.134034	0.394862	3026	5616	4725	7786	5469	4802	8569	0.14883	0.176027	0.04313	0.168746	0.215948	0.052717	0.935148	8151	1299	5344	2944	1542	724	2209	1.11275	0.989146	1.02021	1.05614	1.19729	1.04764	0.258448	3228	5106	4768	7755	5207	3919	8471	0.158549	0.153488	0.033851	0.12247	0.168296	0.0431326
CSTA	358.949	2152.19	739.612	0.566569	1.43842	0.348143	0.0533167	8868	8700	325	240	8567	2865	1448	0.0576022	1.27209	1.64465	0.0543997	0.350111	0.533808	0.989372	4665	138	218	70	1697	387	119	1.53514	1.41481	2.09094	1.05084	1.34418	1.64366	0.0425946	8885	7463	75	15	8490	1620	118	0.0883855	0.807272	0.673687	0.0428927	0.280198	0.501969
FAM162A	6604.35	2899.89	3031.4	0.326448	0.964982	0.209112	0.246671	4429	4870	2423	2435	1691	2892	2771	0.176445	0.353749	0.313269	0.525077	0.34793	0.321993	1.06387	2148	7745	8923	5506	9370	7302	9800	0.946619	0.938217	0.985164	0.947153	0.951326	0.922519	0.195115	4201	5127	2652	2414	1784	3123	3062	0.157845	0.262378	0.19315	0.263242	0.197347	0.194708
WDR5B	3607.31	8670.54	8615.61	0.053865	1.01464	0.0445717	0.0641481	8490	8851	9154	9833	7589	7970	9005	0.0537693	0.0325027	0.0107336	0.0864499	0.087582	0.0418694	0.974388	5565	1222	8202	6740	2394	4970	1777	1.11905	0.950289	0.972309	1.03132	0.993124	1.06199	0.0500955	8552	8581	9217	9852	7483	7956	8882	0.0602551	0.0299991	0.00836138	0.06526	0.0627618	0.0352692
KPNA1	4937.45	4350.29	4395.48	0.235657	0.993437	0.166855	0.59584	1946	4765	3271	5938	5329	4674	6573	0.180962	0.267552	0.0917732	0.17592	0.223543	0.114012	0.936955	8042	3010	4911	4379	8413	3237	5046	1.03837	0.9956	0.99793	0.96066	1.02952	0.995019	0.352708	2128	4608	3308	5955	5466	4553	6594	0.177204	0.22137	0.067438	0.115526	0.148929	0.0848065
PARP9	2600.79	4678.75	4430.68	0.196373	1.04595	0.150807	0.137361	6337	5871	3447	2333	4907	4620	7236	0.139892	0.253829	0.326813	0.197797	0.227092	0.091828	1.0303	2917	1041	3770	1553	4976	1570	5795	1.14092	1.01327	1.06345	0.995612	1.09301	0.985064	0.109885	6224	5248	3410	2030	4873	4184	7271	0.153476	0.215534	0.215448	0.132499	0.160188	0.0686187
DTX3L	4637.16	4619.54	4613.17	0.196757	0.994837	0.14492	0.123463	6677	5618	3242	3192	3702	5254	5946	0.148813	0.270439	0.236587	0.26812	0.194087	0.135787	0.996452	4271	5315	6877	3398	2736	4859	6538	0.991397	0.968883	1.01161	1.02504	0.995079	0.975393	0.0959635	6687	5672	3375	3100	3519	5275	6036	0.141243	0.217381	0.158274	0.176022	0.12797	0.0975846
PARP15	852.868	5557.71	4857.81	0.159871	1.1646	0.143966	0.305404	3758	5190	5160	7495	5919	4650	7889	0.164075	0.155165	0.049366	0.148253	0.225238	0.0715956	1.07816	1898	679	451	932	1177	400	1287	1.20222	1.2488	1.12415	1.07433	1.33513	1.08939	0.239203	3482	4331	4273	7214	5630	3186	7656	0.187487	0.173199	0.0424064	0.11116	0.194349	0.0599551
PARP14	2236.08	1627.84	1255.91	0.529405	1.05168	0.328645	0.709981	1568	2429	1361	1228	1196	1479	2690	0.333689	0.546879	0.553707	0.65914	0.571947	0.330491	0.899855	9822	2161	4347	858	1668	838	2526	1.06563	1.00382	1.13496	1.05181	1.1667	1.03902	0.376895	1873	2205	1319	663	706	780	2478	0.314387	0.38819	0.326933	0.328903	0.341314	0.223889
HSPBAP1	3850.74	5397.25	5359.58	0.162515	1.00933	0.124935	0.243913	4472	7029	3882	4165	6023	5572	7822	0.103503	0.222786	0.170525	0.143558	0.18001	0.0733099	0.98834	4716	3498	3740	7669	1831	4096	3538	1.02648	1.01378	0.962455	1.04639	1.00959	1.01826	0.179422	4526	6910	3838	4231	5849	5487	7794	0.103902	0.193016	0.113817	0.105213	0.121856	0.05732
LINC02035	5169.64	8960.48	8970.09	0.0389726	0.979873	0.033355	0.0212335	10148	9722	7157	7296	9131	10076	9785	0.0322135	0.0821094	0.0537365	0.0379205	0.0226626	0.0229319	0.924093	8785	2680	2437	7452	3436	9797	6856	1.0483	1.04106	0.964811	1.01456	0.895305	0.970985	0.0163374	10213	9656	7025	7392	9121	10174	9833	0.0343893	0.0798016	0.0394478	0.0293491	0.0158464	0.0183134
PDIA5	4862.25	8356.88	8386.11	0.0620767	0.976626	0.0496031	0.1808	5455	8727	9459	9190	8889	8874	8720	0.056614	0.0263669	0.0187452	0.0448901	0.0580177	0.0491034	1.01035	3634	10285	10737	8574	2220	819	10270	0.887319	0.8731	0.951927	1.03533	1.17164	0.906712	0.139452	5418	8997	9642	9256	8821	8532	8909	0.0502346	0.0224687	0.014157	0.0351719	0.0507995	0.0349384
SEC22A	5589.27	6954.23	6909.56	0.118591	0.972475	0.089724	0.45183	2645	8583	7756	8644	8075	7662	8353	0.0600181	0.0646194	0.027601	0.0696161	0.0978584	0.0585918	1.09137	1704	4492	10724	4869	9809	9625	4516	1.00629	0.874476	0.992009	0.939398	0.901187	1.0026	0.33587	2303	8577	8085	8641	8221	7942	8345	0.0602979	0.0533826	0.0214643	0.0484621	0.0630217	0.0455692
HACD2	5387.86	4792.62	4832.24	0.196659	0.986018	0.144508	0.361538	3251	5032	5769	5639	4141	4569	5768	0.17003	0.129612	0.102479	0.240183	0.230466	0.142304	1.03978	2645	7867	5014	5151	7182	4350	7850	0.944263	0.993686	0.988799	0.973576	1.0048	0.957223	0.2667	3124	5285	5780	5669	4206	4545	5949	0.15218	0.117029	0.0739839	0.152666	0.149064	0.0999312
MYLK-AS1	7066.27	9301.32	9357.6	0.038322	0.947252	0.0297331	0.0724398	8191	9896	10566	10272	8177	9233	9068	0.028198	0.00833638	0.00657294	0.0663738	0.0460812	0.0402519	1.00243	3967	7302	5622	10856	5633	9851	8967	0.955082	0.985587	0.865298	0.989214	0.89344	0.939716	0.0579147	8165	9946	10560	10381	8204	9381	9170	0.027549	0.00799184	0.00457703	0.0487676	0.031253	0.0300787
MYLK	1922.05	10491.7	10436.7	0.0105546	1.06137	0.0096018	0.0241016	10027	10842	11128	9848	10128	10776	10762	0.00872234	0.00176425	0.0106434	0.0145336	0.00806769	0.00604902	1.08122	1852	623	952	2419	354	10973	9389	1.21239	1.13465	1.03195	1.24015	0.797164	0.932113	0.0216219	9947	10733	11111	9795	9911	10856	10789	0.0109485	0.00171999	0.00880072	0.0143327	0.00495709	0.00483163
CCDC14	2062.55	1636.36	1233.97	0.541496	1.06019	0.343463	0.796076	1337	737	2677	5618	2069	881	1163	0.717651	0.325123	0.103587	0.454801	0.77092	0.622317	1.03368	2811	883	1962	2508	2101	2047	3023	1.16392	1.05845	1.02968	1.03893	1.06892	1.02777	0.458983	971	384	2477	5523	1760	506	959	0.614436	0.276411	0.0778052	0.264067	0.368278	0.34426
UMPS	8200.4	6285.36	6482.98	0.127083	0.945763	0.0935387	0.196051	5220	6598	6685	7745	6390	5715	5951	0.116274	0.095975	0.0440329	0.127546	0.174095	0.135605	0.956417	6740	8222	6675	9308	9341	8253	9395	0.93747	0.971855	0.941897	0.947726	0.933035	0.93194	0.14224	5347	6848	6769	7892	6589	5998	6226	0.106001	0.0863749	0.0318745	0.085717	0.109441	0.0931229
HEG1	501.467	10066.4	9859.31	0.0173714	1.31998	0.0192548	0.0270006	9908	9860	9655	8409	11158	10828	10930	0.0288397	0.0226478	0.0312109	0.00101963	0.00699177	0.00388946	1.63516	198	680	2109	1775	153	184	562	1.20216	1.05211	1.05376	1.47985	1.61671	1.20009	0.0365089	9197	9604	9604	8322	11133	10599	10871	0.035438	0.0233149	0.0256617	0.00120468	0.00864884	0.00400647
ZNF148	4821.9	1691.84	1884.04	0.541467	0.980464	0.290495	1.36274	428	2315	2111	2598	1993	1840	1991	0.348892	0.395577	0.293056	0.46745	0.497044	0.425505	0.853167	10744	5917	4533	2402	2934	5353	5575	0.980958	1.00084	1.03229	1.02188	0.986259	0.987857	0.448361	1092	2355	2097	2434	1755	1871	1955	0.30057	0.305651	0.192024	0.264312	0.26432	0.258223
SNX4	7346.46	4062.86	4217.72	0.248882	0.955631	0.170386	0.590896	1960	4752	4421	4314	5785	4608	3859	0.181464	0.192021	0.160128	0.154621	0.228258	0.234788	0.981414	5112	7787	8595	10422	7758	4846	8615	0.945834	0.943512	0.910113	0.967765	0.995387	0.945393	0.367449	1975	5006	4658	4599	5884	4639	4107	0.161821	0.157974	0.101857	0.103934	0.146499	0.153171
OSBPL11	3085.24	5019.74	4866.99	0.181148	1.03393	0.140518	0.210251	4969	7607	2645	2604	7384	6825	6121	0.0864135	0.328658	0.292727	0.0929241	0.128088	0.128973	1.15855	1103	4345	2667	4486	3837	5784	2091	1.00918	1.03518	0.996556	1.00882	0.978534	1.05069	0.183688	4439	7558	2526	2535	7345	6905	5937	0.0859149	0.272724	0.185211	0.0682866	0.0875063	0.100294
SLC41A3	8110.23	7047.27	7274.6	0.0975362	0.929393	0.0703522	0.132258	6451	8375	8413	6614	6381	7381	6097	0.0656071	0.0482246	0.071219	0.127811	0.108007	0.129627	0.968513	5956	10424	5560	7030	9161	10880	9542	0.882166	0.986353	0.969322	0.950639	0.820128	0.928632	0.0996382	6553	8671	8452	6698	6580	7955	6403	0.0576218	0.0455255	0.0516999	0.0861412	0.0627858	0.0890529
ZXDC	4686.06	3779.58	3849.43	0.279979	0.992169	0.184794	0.758602	1434	4318	4627	4562	4456	4418	4282	0.201702	0.181119	0.147599	0.222284	0.238764	0.209783	0.883408	10267	2989	5257	6691	4692	2693	3638	1.0389	0.990466	0.972998	0.998441	1.04445	1.01653	0.383226	1812	4138	4664	4621	4375	4203	4215	0.195721	0.157589	0.101274	0.146762	0.159527	0.14946
CHST13	6024.21	7182.29	7369.88	0.0880536	0.940488	0.0662522	0.0561733	8771	6625	6179	4162	8971	8895	8268	0.11553	0.113191	0.170658	0.0424456	0.0576155	0.0607621	0.992356	4485	10948	10235	7380	2149	10839	3333	0.830311	0.905295	0.965711	1.03744	0.830496	1.02181	0.0449187	8793	7276	6487	4220	8918	9197	8221	0.0933127	0.0939999	0.114279	0.0334085	0.0357789	0.0480673
CHCHD6	6061.56	7684.24	7765.5	0.081966	0.950666	0.0622672	0.24206	4493	8635	9708	7428	8094	8821	7920	0.0588459	0.0218483	0.0508406	0.0692287	0.0599606	0.0709782	1.02912	2946	9737	2815	6567	6527	11020	7883	0.904589	1.03134	0.974148	0.98049	0.778182	0.956792	0.185534	4398	8861	9668	7505	8140	9233	8013	0.0531748	0.022058	0.0377898	0.0503141	0.0347757	0.0522232
PLXNA1	3733.3	9883.43	9849.87	0.0197398	1.02971	0.0164502	0.0102239	10676	11050	10775	7366	10213	9827	9803	0.00484219	0.00590184	0.0521672	0.0132664	0.0292835	0.0224932	0.976305	5423	7731	4884	5440	4664	6196	314	0.946839	0.996053	0.985906	0.998744	0.971227	1.33292	0.00836936	10689	11054	10783	7411	10217	9842	9474	0.00464765	0.00563753	0.0391927	0.0105725	0.0220504	0.024681
TPRA1	6671.28	6681.08	6780.65	0.108983	0.968717	0.0842095	0.0897755	7587	6297	6120	7155	7022	5972	6773	0.126267	0.115717	0.0570937	0.105321	0.161732	0.106971	0.964395	6243	5600	9145	5779	8503	6083	6154	0.98657	0.93433	0.982453	0.959551	0.973125	0.980597	0.0684521	7698	6336	6313	7194	7149	6077	6848	0.1206	0.0990336	0.0425414	0.0729342	0.107128	0.0787777
MCM2	4096.68	7485.14	7527.62	0.0851663	0.993545	0.0676279	0.119671	6765	6035	9097	9181	8068	8266	5789	0.134912	0.0338829	0.0188306	0.0698616	0.0775715	0.141435	0.885641	10212	8181	2731	2404	4548	4932	1574	0.938492	1.03319	1.03225	1.00016	0.993623	1.07145	0.0827715	7139	6293	9033	9143	8076	8258	5535	0.122057	0.0339617	0.0154197	0.0517699	0.0561776	0.111237
ABTB1	4606.14	4118.65	4113.39	0.232511	0.999956	0.15709	0.0797507	7906	4369	4516	3212	1647	3973	6132	0.199523	0.186618	0.234868	0.533505	0.264694	0.128622	1.05151	2375	6445	6249	4260	8137	3628	3657	0.971539	0.977456	0.999484	0.963736	1.01983	1.01614	0.0666311	7775	4498	4613	3154	1664	3877	6070	0.181234	0.159638	0.155427	0.270377	0.169569	0.0967534
MGLL	3436.47	5442.71	5110.27	0.180839	0.985745	0.115146	0.230705	4649	10356	10274	1394	1986	10148	10181	0.0181237	0.0122664	0.499868	0.468949	0.0207802	0.0151809	1.17732	986	11014	826	1943	2875	11017	10252	0.813908	1.15276	1.04677	1.02293	0.77898	0.907555	0.203152	4052	10523	10149	1135	1745	10364	10246	0.0152853	0.0138543	0.284417	0.265122	0.0126631	0.0115293
SEC61A1	6028.57	3027.34	3087.86	0.308843	0.970461	0.21034	0.347651	3367	2807	3220	3332	3328	3279	2106	0.297	0.272512	0.226468	0.297081	0.313131	0.408058	0.869524	10533	5525	7865	4517	7278	3511	5478	0.987819	0.955361	0.996294	0.972649	1.0224	0.989181	0.215682	3830	2850	3404	3276	3360	3177	2060	0.263604	0.215725	0.15028	0.181264	0.194961	0.250862
RUVBL1	6136.86	4082.3	4239.66	0.229413	0.96254	0.156711	0.20126	5128	3496	5956	5912	3027	3992	2477	0.246582	0.122032	0.0924654	0.323431	0.263477	0.356642	0.961304	6415	9826	9321	1588	5343	7897	8327	0.901915	0.930673	1.06173	0.992043	0.940083	0.950031	0.146448	5252	3961	6177	5747	2972	4323	2595	0.203848	0.103654	0.0722515	0.197607	0.155713	0.217455
EEFSEC	5263.78	5954.09	5916.57	0.160103	0.989501	0.117236	0.563774	2080	6602	6887	7247	7112	7616	7146	0.11611	0.0897228	0.0548725	0.102181	0.0993475	0.0947113	1.03044	2913	6285	4535	6200	7454	3480	8385	0.973901	1.0008	0.978142	0.970867	1.02317	0.94918	0.374074	1909	6686	6880	7299	7195	7541	7298	0.109972	0.0834243	0.0407937	0.0717686	0.0725441	0.0680714
GATA2-AS1	4191.78	8927.19	8887.48	0.0489361	1.00198	0.0397092	0.0981821	7326	9345	10646	10307	8246	8221	8873	0.0419203	0.00717594	0.00626935	0.0646618	0.0790175	0.0453254	1.06134	2184	6209	8194	3257	2377	3156	8376	0.975386	0.950318	1.01411	1.03165	1.03176	0.949324	0.082082	7156	9368	10682	10296	8166	8127	8951	0.0412749	0.00659879	0.00511703	0.0496116	0.0593302	0.0339501
RPN1	8129.77	1862.12	2023.93	0.476628	0.940554	0.285107	0.666198	1695	2074	987	2317	2337	2415	1711	0.377089	0.671575	0.328887	0.411218	0.408753	0.472674	0.89745	9903	8128	9035	9034	6059	9706	6075	0.93925	0.936063	0.945909	0.985031	0.898643	0.981531	0.362301	2028	2289	1130	2426	2273	2829	1700	0.307038	0.412848	0.192566	0.234069	0.210482	0.276444
RAB7A	9968.63	1060.85	1311.82	0.705589	0.906994	0.339759	1.15124	678	1553	728	869	1208	1242	1513	0.454384	0.804523	0.716162	0.656433	0.637244	0.519139	0.916745	9185	10225	10563	10556	10250	8844	10305	0.88925	0.887586	0.900967	0.928609	0.920829	0.904975	0.465952	910	1943	1000	1024	1360	1540	1763	0.337941	0.432232	0.294024	0.289832	0.28684	0.271492
ACAD9	9776.16	7592.1	7855.02	0.0807169	0.910818	0.0585353	0.151186	6000	8600	8066	7564	7922	8220	7092	0.0596035	0.0563546	0.0479538	0.0744501	0.0790568	0.0964135	0.883347	10272	9188	10497	10212	8436	9685	10325	0.917768	0.891147	0.919407	0.960377	0.89941	0.904272	0.103144	6444	8798	8340	7762	8016	8480	7396	0.0546244	0.0477443	0.0337396	0.0528083	0.0517431	0.0659437
ISY1	8058.16	4243.3	4466.04	0.215285	0.945782	0.149541	0.167512	5683	4149	4527	3552	3746	4025	4333	0.209766	0.186006	0.20986	0.265193	0.261353	0.207307	0.948443	7280	9119	9455	7431	7409	8653	7378	0.919105	0.927866	0.965101	0.971407	0.924843	0.96371	0.121948	5848	4541	4840	3619	3814	4430	4509	0.179427	0.151106	0.136572	0.165323	0.152164	0.14025
CNBP	7965.66	453.504	725.335	1.15201	0.93785	0.39237	0.38451	3100	375	354	245	279	374	375	1.00263	1.20959	1.62505	1.45034	1.19477	1.19721	0.899845	9824	8969	10531	9129	10425	6127	3761	0.922142	0.889279	0.944666	0.922009	0.972361	1.01465	0.243219	3423	489	550	909	1160	351	310	0.581446	0.501688	0.305783	0.303826	0.391379	0.419246
COPG1	7746.97	5567.07	5778.33	0.149484	0.95021	0.11105	0.109634	7020	5508	3663	5450	6190	6208	5587	0.152399	0.236539	0.109645	0.136123	0.151711	0.150339	0.939929	7849	8853	9313	8188	6141	7984	6446	0.92465	0.93078	0.956719	0.984263	0.938477	0.976648	0.0807824	7203	5855	3977	5593	6236	6463	5689	0.134677	0.186524	0.076146	0.0943744	0.0977146	0.107134
HMCES	5114.94	6101.51	6206.98	0.129529	0.982222	0.0982748	0.128237	6570	4978	7366	6629	6420	5357	5732	0.171943	0.0757804	0.0709284	0.126433	0.189745	0.14364	1.01768	3319	7662	3418	1642	9283	7326	9437	0.948142	1.01964	1.05905	0.94877	0.950904	0.931368	0.101646	6489	5230	7290	6457	6619	5578	6018	0.154387	0.0724292	0.0562685	0.085137	0.119998	0.0980575
MBD4	4436.4	1726.85	1563.63	0.490039	0.993967	0.29616	0.350698	3345	1464	2040	2161	852	1915	1300	0.471031	0.405144	0.350095	0.794782	0.482782	0.575736	0.939434	7884	6314	2584	3243	2273	5682	6278	0.973368	1.03716	1.01439	1.034	0.980447	0.978974	0.234768	3544	1567	1915	2008	424	1978	1276	0.380446	0.322557	0.21641	0.347972	0.25781	0.31316
IFT122	5348.18	7200.08	7244.92	0.0962166	0.981743	0.075601	0.166532	5700	6173	8681	9326	7702	7384	6192	0.13037	0.042329	0.0170298	0.0825612	0.107933	0.126761	0.969956	5863	6510	9340	4969	2959	5418	4407	0.970166	0.930343	0.990699	1.02149	0.985369	1.00418	0.124032	5782	6288	8834	9336	7633	7413	6175	0.122206	0.0378992	0.0134143	0.0619181	0.075388	0.0943493
PLXND1	3921.63	4187.01	4122.5	0.228482	1.00739	0.166333	0.303308	3778	6758	3150	2636	4680	4629	4912	0.111701	0.27864	0.288873	0.210597	0.22635	0.179903	0.948344	7286	4153	2195	6239	2991	3887	2961	1.0131	1.04845	0.977783	1.02092	1.01402	1.0291	0.209128	3944	6669	2979	2631	4499	4575	4769	0.110262	0.241198	0.17982	0.14333	0.14821	0.132383
TMCC1	4303.95	4902.47	4276.61	0.233304	1.01368	0.158408	0.925428	1032	6835	5858	5873	7322	5628	6806	0.109324	0.125652	0.0939491	0.0951231	0.177763	0.105891	1.1757	995	6642	5698	8828	5678	3686	3932	0.967794	0.984609	0.948463	0.98876	1.01861	1.01183	0.556918	389	6936	5882	6042	7340	5495	6765	0.103197	0.11268	0.0655025	0.0684024	0.121631	0.0805238
ALG1L2	4429.54	9954.97	9951.47	0.0224149	0.997579	0.0200016	0.0371855	9493	8900	10250	10555	10352	9899	10344	0.0524994	0.0127362	0.00447972	0.0108542	0.0272576	0.0118914	0.9963	4282	3778	6310	9389	10933	5449	586	1.02052	0.97681	0.940677	0.87311	0.98468	1.19095	0.0303169	9489	8840	10259	10602	10464	9904	10222	0.0536881	0.0121934	0.0033873	0.00761525	0.0208589	0.0119513
LINC02021	3045.34	10133.4	10111.1	0.0181387	1.02616	0.0158348	0.0340153	9616	10052	10489	10313	10162	9813	10523	0.0245506	0.00928386	0.00621028	0.0140279	0.0296627	0.00922048	0.939286	7898	1137	7278	1282	3494	6670	1244	1.12829	0.963538	1.0827	1.01372	0.962238	1.09336	0.0262261	9694	9905	10508	10255	10154	9837	10454	0.0284666	0.00872568	0.00541171	0.0113234	0.0221192	0.00857107
PIK3R4	5757.92	7328.73	7361.32	0.0933429	0.971686	0.0738849	0.254955	4333	7747	7352	8347	8163	8297	8139	0.0820291	0.0763028	0.0324646	0.0667488	0.0766569	0.064243	1.03762	2710	4021	8810	9680	7552	10374	2882	1.01578	0.939861	0.935096	0.969887	0.872556	1.03099	0.196063	4176	7719	7493	8465	8238	8623	8065	0.0822656	0.0671997	0.0236494	0.0480718	0.0487994	0.0511458
ATP2C1	2939.03	1271.97	1246.26	0.677883	1.05092	0.338455	2.0443	102	1031	3733	5241	1641	1391	1147	0.596535	0.232525	0.11767	0.534919	0.592537	0.626696	1.27949	591	2088	3934	3236	4337	4978	5585	1.06878	1.01023	1.01452	1.00261	0.993044	0.987732	0.675006	127	860	3710	5173	1479	1392	1082	0.497988	0.199514	0.0861153	0.281718	0.296653	0.33219
ASTE1	4516.18	7655.2	7643.87	0.080418	0.994035	0.0650761	0.140238	6268	7536	8454	8888	7739	8641	6491	0.088217	0.047437	0.0235461	0.0814279	0.0655421	0.116518	0.974365	5569	2377	2693	6878	6121	9693	2634	1.05811	1.03447	0.970862	0.984497	0.899212	1.03673	0.105976	6352	7327	8379	8925	7771	8868	6357	0.0918854	0.0469994	0.0180191	0.0589089	0.0435886	0.0901549
NEK11	4193.87	7819.38	7649.96	0.0872605	1.0027	0.0717639	0.326951	3543	8953	9714	10331	8118	8187	8448	0.0511933	0.0217609	0.00608699	0.0684685	0.0803672	0.055996	1.16234	1076	4323	10866	6581	2863	3895	6152	1.0097	0.855357	0.973973	1.02308	1.01383	0.980607	0.273641	3017	8912	9888	10351	8069	8131	8492	0.0518347	0.0182219	0.00477175	0.0519508	0.0592119	0.0427154
NUDT16	5713.93	4862.48	4917.12	0.189325	0.982642	0.135121	0.0591011	8670	7382	2385	2285	5292	5473	6362	0.092435	0.358519	0.331987	0.177829	0.184353	0.121048	0.968172	5979	2862	3985	7981	8334	6646	6597	1.04274	1.00948	0.959198	0.961649	0.962558	0.974701	0.0460136	8746	7236	2368	2345	5423	5639	6467	0.0947089	0.285364	0.196673	0.116739	0.118557	0.0877916
MRPL3	8331.74	2799.54	2999.09	0.339201	0.938379	0.216277	0.434587	2766	3091	4055	2547	2193	3395	2050	0.275322	0.211545	0.300191	0.432677	0.303471	0.416613	0.983982	4989	10259	8473	9726	8187	9396	8590	0.887979	0.945591	0.934239	0.963298	0.907666	0.945901	0.293726	2785	3573	4304	2695	2219	3905	2182	0.221606	0.172183	0.177126	0.237024	0.168757	0.243515
DNAJC13	4494.24	3332.06	3308.19	0.303208	0.999152	0.210276	0.570033	2054	4606	1663	3406	4622	3900	4721	0.188376	0.472446	0.220343	0.21424	0.268581	0.188434	0.959342	6544	4797	5459	4678	3738	3398	3637	1.00063	0.987695	0.994223	1.01019	1.02544	1.01654	0.350815	2141	4610	1680	3354	4472	3774	4620	0.177144	0.344744	0.146561	0.143913	0.172578	0.13618
UBA5	7371.33	5051.02	5228.04	0.178486	0.954341	0.129106	0.255423	4324	3863	6592	7079	4123	5625	4640	0.224705	0.0992374	0.0589833	0.241004	0.17786	0.19219	0.936823	8050	5018	8751	5111	7687	9097	9360	0.99672	0.940996	0.98925	0.968464	0.915359	0.932774	0.177308	4566	3878	6770	7113	4217	6000	4948	0.207149	0.0863377	0.0441732	0.152294	0.109353	0.127125
NPHP3	2366.28	4306.23	4125.29	0.220127	1.04264	0.171846	0.325905	3554	2927	3216	6631	5013	3540	6975	0.286078	0.273104	0.0706532	0.192248	0.292368	0.100534	0.979161	5251	3333	1865	1835	1415	1835	2671	1.03041	1.06198	1.05087	1.0616	1.07883	1.0356	0.229884	3631	2821	2993	6485	4695	3178	6854	0.266085	0.240238	0.0556297	0.137879	0.194673	0.0785296
CDV3	6236.68	580.665	627.376	0.990665	0.957048	0.404669	0.670424	1677	639	483	291	604	476	514	0.77797	1.02319	1.4342	0.963858	1.05148	1.01353	0.878432	10375	8619	10199	1310	6993	7854	5593	0.929244	0.906864	1.08031	0.975748	0.941083	0.987657	0.355964	2096	776	627	335	512	527	415	0.515403	0.487427	0.364245	0.341217	0.36649	0.401938
TOPBP1	4453.3	3325.54	3304.27	0.302258	0.997098	0.209406	0.656128	1722	2944	3597	4975	4004	3920	3159	0.285223	0.242438	0.128393	0.248727	0.267582	0.28731	0.997565	4209	7348	5401	2928	4249	4842	3452	0.954255	0.988383	1.02054	1.00364	0.995513	1.01979	0.399035	1639	3138	3646	4875	3913	3960	3036	0.245767	0.202252	0.0937385	0.162005	0.167024	0.196019
TF	4357.98	10545.2	10548.3	0.00991032	0.983872	0.00887256	0.00658008	10874	10765	9957	10516	10695	10285	10755	0.0100828	0.0173098	0.00483746	0.00645663	0.0180136	0.00609183	0.916865	9173	1086	1590	10930	2404	7661	9363	1.13566	1.07663	0.849186	1.03111	0.944922	0.932736	0.00501327	10902	10689	9883	10610	10685	10322	10782	0.011884	0.0182767	0.00330419	0.0054228	0.0133383	0.00486868
SRPRB	8149.78	4205.01	4471.22	0.218934	0.940167	0.150875	0.189665	5309	3443	4816	5637	3442	4058	3354	0.250167	0.171749	0.102567	0.287177	0.259954	0.271258	0.939194	7901	9946	6612	7313	9444	10133	6567	0.898385	0.972619	0.966438	0.945959	0.883531	0.975043	0.135488	5513	3913	4930	5741	3641	4699	3420	0.205688	0.147684	0.0723678	0.171626	0.144722	0.178549
RYK	4140.57	3365.15	3302.5	0.292164	1.00678	0.208091	0.559071	2094	3060	3911	4225	4255	2950	3677	0.277263	0.220178	0.166692	0.23385	0.341638	0.246455	1.02303	3123	5000	3593	4955	4963	4254	3555	0.997015	1.01632	0.990823	0.99576	1.00651	1.01799	0.369327	1962	3052	3879	4202	4202	2923	3574	0.250387	0.191553	0.114875	0.152732	0.20583	0.171934
ANAPC13	9046.11	3607.26	3916.58	0.259039	0.928372	0.168976	0.0597246	8652	4197	2264	2496	3831	3305	3059	0.207451	0.374911	0.306415	0.259613	0.310423	0.294738	0.962237	6359	9941	9428	9568	9232	9777	9631	0.898497	0.928505	0.937433	0.949592	0.895882	0.926458	0.0461943	8740	4689	2536	2618	4007	3874	3347	0.173645	0.271985	0.180631	0.15881	0.16964	0.181928
CEP63	3288.72	2424.97	2281.85	0.378153	1.01985	0.263057	0.419155	2860	2563	1638	3031	2418	2781	2015	0.317794	0.478503	0.250518	0.398106	0.361965	0.421034	1.00903	3690	6246	1125	4253	2491	5910	2563	0.974728	1.11213	0.999576	1.02944	0.975905	1.03815	0.292785	2804	2671	1297	2967	2179	2867	1789	0.275773	0.391806	0.163988	0.239077	0.208659	0.269309
PPP2R3A	2181.13	10143.3	10039.4	0.021763	1.1319	0.0189645	0.0633609	8520	10412	11122	10937	10937	9086	10302	0.0170262	0.00190926	0.00218983	0.00364504	0.051371	0.0128387	1.21147	811	9187	294	181	10517	7300	7715	0.917776	1.33853	1.62701	0.918056	0.951353	0.959096	0.0615513	7992	10473	11078	10702	10970	9157	10312	0.0162107	0.00221794	0.0028158	0.0027397	0.0368505	0.0103653
MSL2	4379	3460.28	3459.74	0.278015	0.996561	0.198091	0.437811	2740	2765	3694	4876	3140	4143	3346	0.300368	0.234657	0.133357	0.312592	0.255485	0.271834	0.926201	8659	4381	4824	1881	3772	5990	3970	1.00831	0.997026	1.04899	1.00977	0.97439	1.01124	0.278077	2962	2728	3735	4679	3017	4276	3257	0.271712	0.198445	0.0996861	0.195878	0.157334	0.185509
PCCB	8044.79	6469.93	6673.81	0.119271	0.934849	0.0882519	0.205525	5057	6600	7532	6818	6742	6915	5939	0.116242	0.0712485	0.06534	0.115422	0.125104	0.136016	1.02238	3153	9427	10685	8777	8143	9515	10097	0.912181	0.877625	0.949398	0.963693	0.904711	0.913958	0.158769	4958	6942	7852	6951	6855	7279	6291	0.103114	0.0587893	0.0466847	0.0796332	0.0791944	0.0915784
STAG1	4363.74	2609.44	2966.35	0.434207	0.996263	0.220948	1.66647	219	2719	3430	5254	3778	4549	4467	0.304543	0.255297	0.117242	0.262966	0.231665	0.201266	0.972763	5679	5866	4512	2669	2892	7289	3563	0.981735	1.00109	1.02625	1.0226	0.951507	1.01789	0.519107	542	2795	3437	5142	3605	4796	4366	0.267728	0.21398	0.0868232	0.172837	0.141764	0.144396
SLC35G2	2606.11	9073.01	8957.78	0.0431041	1.04586	0.0384816	0.118028	6811	8542	10207	10239	9512	9538	9175	0.0608953	0.0133215	0.00687882	0.0277758	0.0372129	0.0376157	1.06934	2040	1309	4392	6285	3663	1667	1814	1.11164	1.00301	0.977243	1.01116	1.08812	1.06051	0.0986217	6595	8273	10205	10256	9513	9391	9072	0.0675558	0.0131001	0.00540878	0.0217383	0.0310874	0.0318588
NCK1-DT	4496.55	7852.2	7832.18	0.0722587	0.998061	0.0595684	0.128519	6560	7649	8550	7457	7928	8723	8319	0.0850311	0.0454533	0.0501546	0.0743016	0.0628563	0.0594948	1.02196	3166	1996	8914	7997	7362	7655	1464	1.07276	0.938303	0.95901	0.971816	0.94495	1.07763	0.102289	6470	7395	8682	7568	7986	8850	8137	0.0899255	0.0409219	0.0367256	0.0533362	0.0440897	0.0496909
NCK1	5488.82	3002.08	3035.28	0.326114	0.984657	0.222047	0.613065	1870	2518	3650	3626	3607	2454	3984	0.322296	0.237693	0.20463	0.275037	0.402893	0.227184	1.0107	3614	5160	4574	5766	7070	7831	5512	0.99395	1.00028	0.982522	0.974832	0.941646	0.988669	0.387517	1768	2540	3668	3631	3663	2695	4020	0.284636	0.201282	0.136093	0.170893	0.218211	0.1557
IL20RB	2334.92	10089.8	10055.9	0.0228864	1.04962	0.0187204	0.132474	6446	11082	10639	10853	10708	11109	10850	0.004145	0.00725769	0.00261276	0.00627019	0.00246539	0.00498013	1.02254	3143	776	1459	557	2107	8367	10828	1.18427	1.08548	1.22856	1.03876	0.930797	0.856915	0.10536	6373	11046	10592	10759	10697	11117	10899	0.00493358	0.00762657	0.0025521	0.00530799	0.0015998	0.00366266
DBR1	5627.03	7031	7103.57	0.0974803	0.970744	0.0773394	0.0622798	8560	6350	5851	7937	6873	7593	6448	0.124525	0.125906	0.040541	0.111145	0.100125	0.117839	0.882327	10292	6388	3390	2485	5852	8574	6428	0.972291	1.01999	1.03034	0.987082	0.926332	0.976845	0.0440947	8825	6448	5781	7862	6898	7812	6549	0.117311	0.116947	0.0322297	0.0788101	0.0661478	0.0858357
ARMC8	4379.94	2768.41	2795.56	0.359458	0.992548	0.235254	0.781509	1376	2216	2940	4330	2936	2996	3650	0.359197	0.297137	0.159518	0.332957	0.337884	0.248002	0.893062	10033	5638	5454	4015	1226	3661	5562	0.985859	0.987756	1.00231	1.07168	1.01919	0.987977	0.393087	1698	2266	3001	4291	2531	2897	3673	0.309553	0.2397	0.111797	0.218269	0.206612	0.167757
CEP70	968.066	2257.14	1080.03	0.486978	1.17347	0.330408	1.11827	733	1042	9316	9952	4677	1064	847	0.590341	0.0291334	0.00963176	0.211054	0.694601	0.755818	1.56132	238	1405	2925	2009	721	657	856	1.10484	1.02846	1.04411	1.12055	1.22001	1.135	0.787517	62	794	9262	9896	4048	316	297	0.510969	0.0291816	0.00806844	0.157609	0.398502	0.421012
FAIM	4924.86	4283.1	4284.89	0.226113	0.993512	0.160466	0.294283	3870	2731	7440	8953	5505	2809	2429	0.303794	0.0736133	0.0224702	0.167509	0.357571	0.363548	0.996857	4247	6585	3818	5890	5057	3097	7134	0.968836	1.01223	0.981362	0.994939	1.03317	0.967181	0.214018	3864	2849	7385	8967	5501	2685	2463	0.263648	0.0699459	0.0174074	0.114633	0.218876	0.224735
PIK3CB	3153.2	1794.71	1824.64	0.546586	1.03423	0.288377	1.85462	147	1902	2729	4647	2692	2348	2676	0.400484	0.319182	0.143234	0.360435	0.416013	0.332132	1.1825	943	4003	7912	7614	1617	2790	3021	1.01622	0.954629	0.963158	1.05345	1.04184	1.0278	0.629376	204	1830	2903	4754	2396	2174	2509	0.348979	0.245589	0.0975869	0.227563	0.247195	0.222348
MRPS22	9595.58	5124.48	5546.34	0.168993	0.90322	0.114704	0.124123	6656	5000	6085	4400	5172	4864	4140	0.171177	0.117093	0.155681	0.18418	0.212853	0.217846	0.966197	6100	10510	10899	10311	10110	10644	9661	0.877956	0.850086	0.915579	0.932541	0.854442	0.925738	0.0935283	6771	5634	6596	4672	5425	5632	4495	0.142372	0.0911028	0.0999419	0.116714	0.118666	0.140605
COPB2	8791.95	2699.01	2910.9	0.341704	0.935197	0.21884	0.278835	4048	2984	1956	3294	2477	2347	2306	0.282563	0.418359	0.228906	0.389382	0.416193	0.377692	0.92326	8827	9643	7286	9396	9854	9099	7772	0.907011	0.96341	0.940518	0.938586	0.915272	0.958318	0.188923	4336	3390	2081	3438	2600	2711	2389	0.231664	0.307018	0.143145	0.214532	0.217233	0.229361
NMNAT3	4822.99	8865	8816.63	0.0481094	0.981227	0.0408542	0.129206	6532	8690	9813	9901	8436	9728	9507	0.0576654	0.01958	0.0101044	0.0587524	0.0317538	0.0297046	1.12768	1319	7912	4952	10782	1398	8572	9091	0.943417	0.994865	0.876522	1.06217	0.926358	0.937571	0.113449	6109	8812	9824	10020	8305	9809	9593	0.0543751	0.0190897	0.00710153	0.0466458	0.0227378	0.0225802
SLC25A36	4055.65	1093.93	1006.3	0.681185	0.995397	0.367502	1.03028	839	833	1806	1756	954	901	984	0.673788	0.445717	0.419181	0.750179	0.760096	0.689057	0.86256	10635	3165	2786	2445	3038	4540	5707	1.03448	1.03197	1.03129	1.0203	1.00105	0.986146	0.424536	1359	740	1679	1561	574	764	904	0.524177	0.344972	0.250151	0.336682	0.342509	0.349487
PXYLP1	5108.98	10007.9	9995.19	0.0185546	0.985446	0.0169884	0.0265336	9927	9906	9049	8557	11124	11002	10790	0.0279738	0.034822	0.0287904	0.00165213	0.00437869	0.00573151	1.16705	1045	1572	8545	8044	7397	10633	10230	1.09327	0.94425	0.958384	0.971524	0.855256	0.90839	0.0256201	9735	9788	9136	8622	11126	11026	10824	0.0312926	0.0318726	0.0215964	0.00130131	0.00277186	0.00446403
ZBTB38	1209.98	4867	4417.33	0.181717	1.11128	0.1541	0.128326	6566	3899	3660	4493	3816	5099	7897	0.222959	0.236857	0.151243	0.260296	0.200869	0.0714689	1.11917	1409	740	1412	1303	1838	999	1078	1.19229	1.08824	1.08092	1.04618	1.14232	1.10985	0.111858	6159	3133	3356	4198	3546	4476	7606	0.246042	0.218327	0.114987	0.175343	0.151168	0.060978
RASA2	1720.92	2448.8	2269.65	0.451205	1.08048	0.256898	1.65043	226	3151	2410	5360	3527	3417	4763	0.270904	0.354641	0.112891	0.281047	0.302027	0.186493	1.16398	1065	1159	2629	1138	2511	1916	2516	1.12503	1.0361	1.09441	1.02905	1.0754	1.03938	0.621068	218	2657	2284	5045	3301	3080	4572	0.276717	0.290338	0.0894557	0.183543	0.199177	0.137985
RNF7	9809.71	1234.58	1494.62	0.628972	0.912034	0.304106	0.22018	4813	1268	1433	616	885	1149	798	0.518935	0.527436	0.907745	0.778115	0.664654	0.785739	0.934673	8178	10554	10160	10432	10058	9665	9830	0.875799	0.908509	0.909557	0.934016	0.900048	0.921638	0.154551	5067	1671	1708	795	1015	1532	932	0.368485	0.342871	0.315841	0.312184	0.287037	0.34777
ATP1B3	6720.98	1452.86	1459.31	0.575525	0.963958	0.323293	0.848574	1206	1747	1460	831	1745	2034	1506	0.422264	0.521185	0.741404	0.512383	0.463229	0.51964	0.950105	7164	7911	7999	4915	6706	8044	5154	0.943423	0.953271	0.991439	0.978754	0.937345	0.993365	0.434249	1247	1940	1575	654	1694	2309	1446	0.338189	0.356837	0.327733	0.268058	0.239792	0.298195
TFDP2	1198.71	726.709	537.17	0.934269	1.11922	0.400626	1.81409	160	509	5469	4241	427	319	416	0.87017	0.141988	0.165673	1.15351	1.27602	1.11843	1.10576	1534	1709	1404	501	1647	777	1507	1.08557	1.08852	1.24526	1.05261	1.18143	1.0754	0.589209	288	314	5146	3420	270	141	213	0.640439	0.139335	0.143601	0.366998	0.481774	0.443029
GK5	1208.85	5223.99	4787.54	0.167618	1.10894	0.145276	0.2239	4761	3942	4678	6426	5977	5058	6225	0.220934	0.178285	0.0765333	0.145347	0.202665	0.125663	1.0497	2419	985	813	943	1722	1126	1065	1.14718	1.15591	1.1223	1.04999	1.12648	1.111	0.176244	4583	3332	4070	6104	5794	4504	5823	0.234775	0.181385	0.0640475	0.106746	0.150179	0.103557
XRN1	4126.61	1988.65	2103.62	0.477765	0.991513	0.279536	1.1329	706	1801	2036	2934	2081	2720	2861	0.413679	0.405953	0.259059	0.451768	0.367495	0.313499	0.839477	10863	3477	5290	2382	3498	4159	2943	1.02688	0.989974	1.03285	1.01369	1.00815	1.02957	0.424908	1355	1721	2067	2758	1900	2699	2674	0.362051	0.308349	0.174154	0.256551	0.218033	0.212703
ATR	3844.05	4328.77	4169.99	0.256568	1.01424	0.17083	0.854731	1191	4419	6081	6317	4776	5329	5535	0.196665	0.117288	0.0792015	0.204864	0.191139	0.15209	0.985416	4904	2992	4240	7071	3906	1700	4246	1.03882	1.0058	0.968855	1.00789	1.08579	1.0071	0.451804	1049	4239	6030	6420	4680	4932	5518	0.191259	0.107959	0.0570903	0.138206	0.137863	0.111628
PLS1	5478.78	9620.53	9644.25	0.0333463	0.970477	0.0260343	0.0491553	9020	9939	11165	11056	9529	7954	9094	0.0271109	0.000755024	0.0014968	0.0274059	0.0879603	0.0395402	1.08354	1817	7485	10893	2087	7783	6826	9021	0.951763	0.850682	1.04139	0.967545	0.959644	0.938767	0.0431431	8863	10005	11165	11039	9569	8063	9203	0.0264299	0.000483478	0.00121138	0.0205358	0.0608859	0.0295503
U2SURP	6253.08	786.549	798.173	0.818842	0.957002	0.389307	0.989028	914	692	1008	1050	546	645	790	0.74397	0.662509	0.618641	1.0175	0.905061	0.795192	0.866308	10584	8593	7973	2925	4921	8761	4088	0.929851	0.953718	1.02066	0.996207	0.92264	1.00962	0.420548	1410	842	1098	843	405	782	593	0.502059	0.417195	0.31188	0.3494	0.34119	0.382881
CHST2	1474.78	7558.19	7334.93	0.0783822	1.10368	0.069723	0.00706338	10852	6006	6507	6790	9750	6886	7288	0.135599	0.101992	0.0661821	0.0219266	0.125988	0.0899245	1.1386	1230	4164	765	1644	334	1453	4854	1.01292	1.16612	1.05897	1.25176	1.09985	0.997577	0.00669713	10784	5929	5970	6626	9529	6497	7295	0.132362	0.109812	0.0527057	0.0214631	0.0968911	0.06813
SLC9A9	805.356	8356.63	7491.03	0.0592912	1.28286	0.0711774	0.194369	5244	9955	9184	5252	10917	9609	10774	0.0268126	0.0317459	0.117294	0.00385382	0.0350884	0.00587439	2.11943	59	1722	2845	4814	180	1824	481	1.0849	1.03056	0.992598	1.44036	1.07949	1.23265	0.31272	2566	9853	9137	5261	10765	9493	10658	0.0298068	0.0317957	0.0840099	0.00454437	0.0291581	0.00620699
PLSCR1	4499.86	2117	1978.7	0.446626	0.996728	0.279062	0.628406	1812	3725	1309	993	2587	2108	3983	0.232877	0.561876	0.651209	0.373475	0.451312	0.227227	1.01236	3536	6073	2211	2194	7828	5473	8371	0.977989	1.04791	1.03816	0.967155	0.984141	0.949375	0.394285	1691	3813	1132	684	2602	2171	4211	0.209954	0.412608	0.325232	0.214449	0.247369	0.149536
GYG1	5563.07	3368.47	3425.46	0.283831	0.987645	0.193036	0.172541	5606	4751	1768	1861	3222	3317	5254	0.181496	0.451552	0.400309	0.306756	0.309797	0.164367	1.12147	1384	5185	6738	7015	9002	5487	9842	0.993639	0.971084	0.969468	0.952895	0.983792	0.921168	0.148224	5210	4789	1868	1863	3341	3404	5604	0.170028	0.327791	0.227679	0.18213	0.185982	0.109419
HLTF	4743.27	5109.26	5164.91	0.175961	0.988085	0.130104	0.258591	4276	3986	7373	7009	5224	5681	3477	0.21796	0.0756402	0.0606408	0.181395	0.175533	0.261967	0.976104	5442	6980	6869	1696	2461	7317	6779	0.961523	0.96897	1.05688	1.02998	0.95114	0.971994	0.186796	4375	4176	7439	6860	5046	5874	3548	0.194368	0.0687089	0.0484418	0.127215	0.112353	0.172849
HPS3	4334.39	4821.49	4788.37	0.183568	1.00651	0.140093	0.152941	5960	5222	4075	4303	5367	4796	4312	0.162354	0.210254	0.160986	0.173829	0.216227	0.208386	1.02047	3224	2200	4152	8026	6653	3422	5341	1.06441	1.00703	0.958644	0.979277	1.02475	0.990975	0.12046	5899	4924	4048	4405	5433	4712	4353	0.164387	0.182403	0.107796	0.116541	0.144198	0.144866
CP	2772.56	10676.9	10637.1	0.0092563	1.04849	0.00889106	0.0232233	10070	10468	10680	11119	11018	10990	10435	0.015766	0.00693094	0.00104846	0.00285511	0.00454953	0.0104207	1.27026	620	4170	2703	311	6850	11141	7593	1.01285	1.03396	1.38772	0.977288	0.696498	0.96089	0.0245025	9794	10452	10655	11068	11027	11064	10462	0.016583	0.00692465	0.0011078	0.00228225	0.00235301	0.00848422
COMMD2	6728.37	3398.96	3515.82	0.271033	0.96483	0.186115	0.157656	5877	3235	3018	3079	3127	2874	3301	0.263879	0.290854	0.24691	0.313455	0.349407	0.275071	0.948371	7284	7751	5963	4124	9274	5767	8407	0.946493	0.981244	1.00098	0.948958	0.97889	0.948881	0.115198	6053	3455	3099	3004	3282	2982	3485	0.22736	0.233949	0.162266	0.184477	0.203734	0.175817
RNF13	4499.12	1648.71	1475.45	0.541846	1.00584	0.320207	1.05926	798	2539	1118	1163	2146	2069	2831	0.32059	0.624196	0.57424	0.441036	0.457004	0.316596	1.10875	1515	4741	6026	4405	8354	5204	4502	1.0016	0.980391	0.997514	0.961324	0.988548	1.00275	0.550513	408	2530	1126	1033	2173	2117	2756	0.285521	0.413305	0.293151	0.239552	0.250597	0.208808
TSC22D2	2193.43	2752.2	2388.29	0.383196	1.05262	0.247115	1.08515	773	3219	4416	3302	2862	3462	3327	0.26545	0.192113	0.228317	0.34063	0.297687	0.273025	1.06873	2055	2620	3726	3343	761	3662	1307	1.04982	1.01397	1.0127	1.11581	1.01915	1.0882	0.534496	457	3009	4362	3200	2329	3378	2935	0.253534	0.169841	0.153799	0.231192	0.186579	0.200364
SERP1	9620.62	351.989	769.129	1.33444	0.909545	0.40007	0.599406	1928	278	203	214	282	354	288	1.212	1.70183	1.79701	1.44107	1.22299	1.36679	0.883747	10260	10559	10704	8329	10561	7321	10215	0.875521	0.87652	0.954948	0.916029	0.951061	0.908988	0.333967	2329	458	468	1011	1178	387	692	0.591471	0.518667	0.296115	0.302574	0.384699	0.372996
EIF2A	8148.6	1426.04	1528.08	0.58483	0.938416	0.307142	0.648472	1748	1433	2407	578	1137	2059	1470	0.477827	0.35492	0.949348	0.674471	0.458995	0.529781	0.865182	10601	8356	8965	5577	7387	8010	9103	0.934558	0.937651	0.98454	0.971584	0.93808	0.937316	0.343609	2208	1666	2648	485	1113	2327	1590	0.369339	0.262919	0.34376	0.30698	0.238502	0.284884
SELENOT	9237.81	1588.26	1787.44	0.518396	0.926675	0.294686	0.430613	2796	1614	1153	1363	1442	1510	1651	0.443083	0.605864	0.510156	0.588064	0.564524	0.486469	0.923024	8842	9901	10102	8663	10262	7850	9302	0.899754	0.910252	0.950762	0.928064	0.941132	0.933739	0.27357	3020	1970	1400	1410	1587	1728	1810	0.335194	0.37651	0.261403	0.274709	0.273172	0.268246
ERICH6-AS1	3887.39	8731.87	8716.32	0.0510434	1.00121	0.041181	0.101865	7223	9746	9481	9394	7628	8959	9033	0.0315433	0.0259205	0.0161366	0.085167	0.0554841	0.0411876	1.10399	1554	4679	2322	1381	7452	10743	7187	1.00276	1.04431	1.07509	0.970873	0.844888	0.966563	0.0884472	6958	9744	9413	9290	7701	9217	9083	0.0322335	0.0264284	0.0138085	0.0605829	0.0351557	0.0316108
SIAH2	3185.76	3410.78	3290.7	0.276563	1.02566	0.204945	0.361639	3249	2917	3474	3725	3989	2897	3789	0.287051	0.251631	0.198502	0.249833	0.347516	0.239772	1.05959	2211	3757	2793	3538	4440	4038	2263	1.02103	1.03172	1.00919	1.00134	1.01062	1.04612	0.271848	3044	2836	3364	3629	3905	2852	3560	0.264455	0.217856	0.136192	0.162229	0.209454	0.172578
MED12L	2060.68	6852.25	6263.42	0.122326	1.0852	0.111072	0.427003	2825	3821	9915	10964	6961	9931	8744	0.226954	0.0180662	0.00205166	0.107429	0.0263396	0.0484371	1.28276	582	2456	1238	10641	282	5117	5807	1.05531	1.10042	0.893596	1.28918	0.990255	0.984847	0.377704	1864	3581	9802	10996	6036	9924	8775	0.22132	0.0194932	0.00144532	0.0997824	0.0202918	0.037469
GPR171	376.907	9645.57	9174.97	0.0280801	1.37626	0.0341605	0.0144009	10463	7506	8843	10482	10359	9878	10428	0.0889261	0.0389575	0.00509062	0.0107831	0.0278597	0.0105426	1.5618	237	281	490	88	1108	600	566	1.35883	1.23522	1.96094	1.07951	1.23828	1.19927	0.0188596	10080	6393	8406	9904	10301	9615	10300	0.118911	0.0464644	0.00803181	0.00935584	0.0267916	0.0107091
P2RY13	574.235	5909.38	4740.18	0.155342	1.27125	0.12767	0.0149031	10438	10049	1474	1425	9980	10307	11104	0.0245861	0.519162	0.49253	0.0169423	0.0174777	0.00179476	1.06905	2047	447	287	845	1614	134	429	1.26801	1.34368	1.13747	1.0535	1.77028	1.25673	0.013355	10399	9751	551	900	9921	9737	11070	0.0320365	0.501632	0.306395	0.0141083	0.0242498	0.00191009
SUCNR1	613.894	4794.92	2991.85	0.215362	1.22614	0.173142	0.303482	3777	8593	7490	7424	1261	4357	5877	0.0597141	0.0723596	0.0508923	0.640622	0.242237	0.13823	1.20398	853	406	607	2405	206	419	753	1.28444	1.20557	1.03225	1.37994	1.32467	1.15211	0.265634	3141	7922	6938	7350	108	2956	5297	0.0765862	0.0819549	0.0400824	0.425849	0.204743	0.117149
MBNL1	7102.33	152.689	599.912	1.65447	0.912942	0.414474	3.42299	3	214	232	475	221	275	450	1.41201	1.56233	1.08348	1.65543	1.36715	1.07793	0.74893	11102	10920	10770	2396	9263	7802	4032	0.836747	0.870602	1.03255	0.949135	0.942317	1.01032	0.340734	2246	465	499	347	1289	368	326	0.587747	0.512312	0.362531	0.294786	0.38844	0.41477
MBNL1-AS1	2835.11	8397.41	8305.73	0.0625455	1.03344	0.0524204	0.232039	4627	9391	8426	9851	9563	9616	8878	0.0406774	0.0480087	0.0106236	0.0264285	0.0348793	0.0451616	1.03685	2729	1285	2497	3087	6479	8552	983	1.11342	1.03926	1.01746	0.980997	0.926722	1.1194	0.179857	4513	9179	8339	9814	9592	9704	8641	0.0457651	0.0477617	0.00866121	0.0201109	0.024889	0.0398977
P2RY1	3180.22	7761.48	7691.86	0.0765459	1.01907	0.062537	0.0957319	7404	8188	8529	8125	7245	7308	7628	0.0704151	0.0457226	0.0367048	0.0975765	0.110706	0.0789649	0.990045	4624	7628	2123	9397	1497	1834	1703	0.948696	1.05166	0.940516	1.05832	1.07884	1.06543	0.0747353	7438	8327	8428	8235	7062	7023	7472	0.0663422	0.0461256	0.0267553	0.0749673	0.0844886	0.0643449
RAP2B	2299.88	2597.97	2152.71	0.385968	1.05013	0.242215	0.0763895	8040	2329	1440	572	4512	2947	3895	0.346678	0.525726	0.958724	0.219356	0.342021	0.232884	1.04491	2518	3357	2208	842	1366	3194	4964	1.02993	1.04796	1.13786	1.06348	1.03064	0.996142	0.0635295	7896	2215	1274	211	4141	2818	3905	0.313884	0.394623	0.397675	0.154576	0.210951	0.160265
DHX36	4367.72	1198.38	1100.42	0.63719	0.990779	0.359562	0.765979	1415	697	1501	2037	1308	922	976	0.742429	0.510567	0.3683	0.627737	0.749852	0.695464	0.915994	9211	8548	6491	2359	1723	3538	4126	0.930728	0.97443	1.03355	1.04999	1.02176	1.009	0.399278	1637	843	1548	1845	844	706	832	0.50189	0.359582	0.228702	0.320918	0.347245	0.359319
C3orf33	6192.29	9805.96	9841.34	0.0264849	0.944932	0.0211486	0.104361	7155	10447	10667	10634	9764	10249	10275	0.0164173	0.00699201	0.00390884	0.0215486	0.0189239	0.0132425	1.0149	3424	9295	2071	9873	6930	6988	11078	0.915401	1.05382	0.930616	0.976547	0.956769	0.766477	0.0832153	7125	10501	10641	10675	9791	10274	10458	0.015599	0.00712242	0.00291899	0.0164677	0.0141818	0.00853519
SLC33A1	4059.79	5924.12	5871.77	0.14199	1.00741	0.11226	0.264049	4224	5326	5234	7359	7227	5677	7203	0.158801	0.151764	0.0523238	0.0981428	0.175641	0.0932062	0.932436	8314	1662	4594	2697	6115	2699	6433	1.0881	0.999992	1.0257	0.984547	1.04428	0.976813	0.181793	4477	4917	5235	7295	7259	5437	7253	0.164643	0.135952	0.0408909	0.0701166	0.12342	0.0690057
GMPS	5225.96	2849.99	2765.47	0.342443	0.990407	0.233006	0.666584	1693	3054	3457	2795	3060	3458	2889	0.277602	0.253046	0.271945	0.319486	0.298284	0.310151	1.0953	1657	8679	5372	5626	8387	5407	5401	0.927941	0.98879	0.984089	0.961018	0.985577	0.990139	0.442326	1165	3361	3515	2797	3163	3535	2874	0.233295	0.20978	0.172518	0.189617	0.180722	0.202785
SSR3	8462.81	1136.94	1221.5	0.65954	0.937608	0.329588	0.300993	3804	1170	945	580	815	1094	1129	0.547217	0.688331	0.946836	0.815765	0.683823	0.633818	0.879788	10348	8876	8911	7283	9532	5840	9369	0.92422	0.938326	0.966697	0.944474	0.977255	0.932497	0.1927	4260	1372	1079	544	856	1108	1247	0.404517	0.419956	0.337438	0.320323	0.316535	0.31565
TIPARP-AS1	5841.91	9145.69	9189.1	0.0352524	0.975375	0.0292746	0.00905199	10735	9681	7986	7692	9420	9614	9257	0.033237	0.0583458	0.0451339	0.0304414	0.0349243	0.0356325	0.96762	6012	2904	7847	7972	3404	8895	7022	1.04149	0.955589	0.959323	1.01499	0.919729	0.968891	0.0073332	10746	9610	8101	7794	9399	9711	9296	0.0352146	0.0529232	0.0332351	0.0238163	0.0247316	0.0276682
TIPARP	836.814	1653.42	793.351	0.533272	1.15619	0.36177	0.788479	1365	2423	2194	2992	1210	1497	859	0.334345	0.384603	0.253577	0.655969	0.567366	0.748568	1.17408	1008	1335	903	1242	500	826	461	1.11006	1.1407	1.08587	1.17006	1.16999	1.24255	0.518968	544	2048	1718	2629	288	789	173	0.328045	0.340889	0.179928	0.365073	0.340629	0.458858
LEKR1	2883.66	9064.95	8774.15	0.0495546	1.04568	0.0459143	0.252958	4358	10239	10731	10566	10237	10267	9459	0.0209555	0.00637874	0.00441816	0.0129144	0.0185157	0.0307414	1.28193	587	1212	801	4171	8580	10790	7535	1.12025	1.15747	1.00042	0.958607	0.839337	0.961712	0.240517	3462	10113	10644	10573	10269	10388	9525	0.0242408	0.00710792	0.00355243	0.00988801	0.0121753	0.0239187
CCNL1	1801.88	205.311	377.539	1.67685	1.03777	0.472256	1.73471	181	153	218	276	170	377	144	1.73476	1.62983	1.48982	1.93386	1.18891	2.02603	0.686275	11139	2751	901	1089	518	3725	1063	1.04583	1.14099	1.10003	1.16259	1.01752	1.11115	0.366184	1988	156	148	315	710	271	393	0.756479	0.673628	0.366858	0.328603	0.409111	0.404931
PTX3	1172.84	7657.31	7092.21	0.0752627	1.16159	0.0718579	0.0309881	9756	7189	9373	5504	8438	8958	5644	0.0979242	0.0280346	0.107811	0.0587182	0.0555459	0.147817	0.887791	10161	1246	4292	634	1127	216	364	1.11634	1.00489	1.1941	1.07808	1.55288	1.29707	0.0226517	9899	6797	9357	4880	8268	7873	4513	0.10717	0.0274614	0.093586	0.0473184	0.0646816	0.140136
RSRC1	5401.04	1869.64	2061.69	0.519372	0.985822	0.271619	1.62241	242	2387	2722	2753	2628	2755	2548	0.338518	0.319935	0.275616	0.367695	0.36411	0.347321	1.00054	4060	5641	7649	5374	4409	5459	5917	0.985816	0.958445	0.986459	1.0018	0.984428	0.983274	0.533654	461	2424	2880	2749	2508	2806	2543	0.294425	0.247044	0.174778	0.219603	0.211421	0.220407
GFM1	5460.48	4855.2	4916.16	0.195505	0.983795	0.141755	0.398582	3005	5973	5194	5066	5247	5678	4520	0.136726	0.153858	0.124382	0.18046	0.175641	0.198884	0.918711	9080	3156	5578	4705	6123	5735	5481	1.03471	0.986169	0.993768	0.984444	0.979605	0.98916	0.255889	3255	5815	5244	5083	5261	5753	4545	0.136256	0.135737	0.0887039	0.121045	0.115777	0.13888
LXN	5369.2	6269.01	6359.58	0.125996	0.95913	0.090999	0.0806027	7881	6721	8208	7035	4064	6276	4878	0.112894	0.0529271	0.0599762	0.244848	0.149075	0.18165	1.00215	3986	10471	9534	3191	1147	10511	8403	0.879976	0.926057	1.01547	1.07664	0.864687	0.948934	0.0641546	7874	7160	8393	6988	3643	6870	5084	0.0967472	0.0467252	0.0460632	0.171538	0.088655	0.12311
MFSD1	4588.5	1354.08	1223.16	0.600713	0.99587	0.3439	0.625568	1827	2362	541	1059	1454	1911	1215	0.341595	0.952976	0.615947	0.583297	0.48366	0.601952	1.03177	2869	8255	2512	6639	4171	4941	5261	0.936926	1.03887	0.973454	1.00462	0.993525	0.991926	0.400698	1625	2579	353	999	1272	1908	1142	0.281985	0.544279	0.2968	0.296126	0.261561	0.325854
IL12A	4209.87	8938.17	8903.58	0.0500403	0.994659	0.0393081	0.0672404	8376	9996	10681	10588	7568	7487	8495	0.0259252	0.00692347	0.00421607	0.0871809	0.104068	0.0547279	0.956854	6712	9286	10260	1814	4967	1212	3356	0.915625	0.904111	1.0514	0.995718	1.11754	1.02136	0.0514659	8489	10106	10736	10570	7569	7122	8452	0.0243509	0.00604824	0.00356077	0.0635044	0.0826794	0.0435472
IFT80	3577.7	3574.39	3400.99	0.300221	1.01637	0.203324	0.771515	1403	2823	5481	8386	2947	3096	4488	0.295656	0.141689	0.0316699	0.332554	0.328066	0.200399	1.00597	3819	3247	3374	4321	3054	3251	4180	1.03224	1.02026	0.998621	1.02009	1.0292	1.00818	0.440046	1193	2690	5376	8387	2754	2980	4432	0.274373	0.130348	0.0246623	0.207572	0.203784	0.142485
SMC4	464.592	470.695	227.662	1.17329	1.28699	0.524838	1.47423	354	298	1376	3371	189	246	225	1.15289	0.54313	0.222848	1.79644	1.45688	1.56663	1.13148	1293	303	992	970	141	342	257	1.34298	1.12775	1.11641	1.51775	1.37754	1.39499	0.600088	255	88	983	2916	88	80	70	0.892902	0.434112	0.16614	0.450082	0.572038	0.558506
TRIM59	3576.67	7403.96	7371.75	0.0937305	1.01669	0.0744634	0.211077	4953	6515	9349	9963	7387	6937	7919	0.119134	0.0283246	0.00950691	0.0927853	0.12426	0.0710256	0.940666	7804	1864	3949	1349	5332	3200	5663	1.07906	1.01	1.07774	0.992143	1.03041	0.986824	0.149677	5171	6193	9338	9874	7395	6827	7936	0.124856	0.0278801	0.00822169	0.0670646	0.0896472	0.0538969
KPNA4	7582.75	919.519	968.332	0.753875	0.951455	0.372	1.11355	739	1013	951	1317	745	968	822	0.60157	0.686105	0.522018	0.857056	0.727282	0.769546	0.903737	9691	9868	7144	8497	7648	4845	6701	0.90087	0.965331	0.952873	0.968911	0.995388	0.973073	0.455309	1010	1274	1009	1357	638	899	790	0.422263	0.431218	0.265477	0.33278	0.333073	0.363882
PPM1L	3226.18	5192.1	4157.62	0.196397	1.05715	0.162881	0.641304	1768	6750	5546	5169	6598	6400	7041	0.111998	0.138641	0.120415	0.120163	0.144343	0.0979174	1.42581	347	4820	4957	3465	3478	6197	5875	1.00029	0.994702	1.01021	1.01397	0.971159	0.983909	0.562398	374	6711	5547	5108	6546	6508	7088	0.109144	0.124596	0.0875638	0.0869033	0.0967619	0.072798
B3GALNT1	8847.05	7543.27	7744.53	0.0857288	0.924345	0.0626714	0.0877642	7656	6843	9738	9356	6085	7361	6500	0.109158	0.0211274	0.0166652	0.140591	0.108652	0.116145	0.924651	8745	10216	7625	10865	7730	9272	7997	0.889416	0.958786	0.863181	0.968093	0.911079	0.955205	0.0642231	7871	7238	9781	9524	6192	7635	6660	0.0947022	0.0198373	0.0114426	0.0955431	0.0701315	0.0828199
NMD3	6441.92	3351.21	3439.9	0.288018	0.970389	0.196573	0.424734	2833	4114	4233	2342	3225	3779	3371	0.211648	0.200923	0.325352	0.3067	0.27661	0.270156	1.01546	3396	6234	7455	5868	7845	8258	7673	0.974914	0.961087	0.981598	0.966966	0.932935	0.959764	0.297752	2754	4225	4422	2318	3274	4163	3506	0.191874	0.167373	0.198183	0.184793	0.16089	0.175149
SERPINI2	4126.35	8940.85	8675.92	0.0479085	1.01012	0.0466038	0.183887	5396	10066	7194	10637	9786	10371	10827	0.0243489	0.0808901	0.00389892	0.0211483	0.0159853	0.00520122	1.36268	420	8608	4382	10966	10283	1063	10726	0.929451	1.00321	0.839041	0.927565	1.13334	0.875548	0.191048	4294	10165	7168	10745	9849	10271	10880	0.0232635	0.0758174	0.00262497	0.0153634	0.0142017	0.00390753
WDR49	2863.42	5521.54	3934.41	0.183905	1.09553	0.171097	0.616068	1861	6996	3354	8161	6787	7389	8755	0.104476	0.260861	0.0360548	0.113926	0.107782	0.048169	1.66257	180	7853	1373	8705	8288	1961	5748	0.944509	1.09032	0.950321	0.962204	1.07322	0.985588	0.639445	187	7173	3036	8252	6910	7157	8781	0.0964603	0.237321	0.026576	0.0785721	0.0820043	0.0373038
PDCD10	8694.85	1913.64	2099.21	0.459877	0.937961	0.276423	0.582125	2007	2002	1592	2175	1770	1726	2211	0.385052	0.48766	0.347066	0.507742	0.518705	0.390791	0.932743	8295	7465	10195	9319	9478	7985	8438	0.952224	0.907073	0.941683	0.945136	0.938474	0.948397	0.345831	2187	2187	1899	2290	1887	1966	2328	0.316664	0.323984	0.19962	0.257422	0.258493	0.232947
SERPINI1	3559.82	9551.48	9531.29	0.0290267	1.01638	0.0243934	0.0444963	9202	10603	9250	9144	8934	9310	10566	0.0130212	0.0303818	0.0193865	0.0438578	0.0433733	0.00867021	1.06886	2053	2087	4708	6852	2288	7613	3009	1.0688	0.998655	0.971058	1.03371	0.945607	1.02795	0.0386673	9077	10570	9238	9200	8862	9384	10538	0.0144672	0.0295205	0.014923	0.034345	0.0312419	0.00758902
GOLIM4	5261.52	2688.24	2706.67	0.357112	0.985026	0.237772	0.563919	2079	2567	2908	4852	2517	2074	2581	0.317649	0.300236	0.134169	0.383859	0.456553	0.343402	1.03199	2861	8413	6712	4494	4233	5444	6672	0.933246	0.971417	0.996486	1.00388	0.984752	0.973411	0.374699	1894	2845	3033	4834	2404	2138	2621	0.263933	0.237757	0.0952127	0.227093	0.249468	0.216242
TERC	8147.32	10813.6	10843.6	0.00673595	0.92635	0.00552722	0.0176565	10311	10833	10606	11153	10814	11059	10942	0.00883644	0.00775112	0.000683426	0.00501668	0.00343295	0.00377451	0.859186	10679	3706	7723	10726	10578	6432	10683	1.02224	0.957407	0.883815	0.915219	0.96633	0.880255	0.0126838	10428	10828	10630	11156	10841	11060	10980	0.00935456	0.00720142	0.000446066	0.00375307	0.00240009	0.00285148
MYNN	6665.66	6155.95	6292.13	0.128631	0.964388	0.0962181	0.142977	6195	6327	7045	6123	5596	6187	5723	0.125428	0.0852411	0.0860845	0.163923	0.152653	0.144107	0.983292	5018	5415	7342	5318	7083	9718	8006	0.989726	0.962757	0.986974	0.974648	0.898226	0.955093	0.108918	6261	6344	7148	6168	5669	6645	5919	0.120229	0.0764594	0.0628476	0.11019	0.0940324	0.100851
LRRC34	5698.7	7857.91	7863.64	0.0765195	0.974368	0.0622741	0.123342	6680	6114	9355	10004	7156	8042	8410	0.132299	0.0282643	0.00906775	0.100762	0.0848424	0.057059	0.961676	6392	2405	10670	7881	4269	4460	7930	1.0573	0.878951	0.960289	1.00348	1.00267	0.956205	0.0925275	6805	5849	9553	10038	7137	8019	8512	0.135022	0.0242121	0.00699105	0.0732278	0.0615456	0.0423925
SEC62	7348.21	742.636	769.129	0.84107	0.950404	0.399957	0.806442	1315	546	677	1019	649	542	715	0.837175	0.844258	0.636587	0.926316	0.98804	0.848669	0.875303	10428	8537	4754	5464	9595	6268	8318	0.930932	0.998	0.985591	0.943372	0.969445	0.950184	0.391008	1726	679	571	914	715	494	737	0.538128	0.49712	0.305443	0.328486	0.370146	0.369368
GPR160	3228.74	9301.86	9266.36	0.0325199	1.02994	0.0285973	0.0493717	9014	9921	8945	8214	9757	9776	9614	0.0275923	0.0368389	0.0350312	0.0216441	0.0304711	0.02669	1.00248	3963	593	3691	4026	9918	1004	10519	1.21848	1.01471	1.00216	0.937191	1.14136	0.893172	0.0400846	9015	9654	8918	8207	9820	9609	9760	0.0344171	0.036168	0.0272634	0.0158711	0.0269255	0.0194517
PHC3	3343.34	1640.09	1586.27	0.533194	1.01236	0.317941	1.01607	865	1431	1611	2899	1604	1350	2550	0.478408	0.484071	0.262253	0.541363	0.602903	0.347289	0.904889	9637	3265	2184	2388	2460	4858	2381	1.03194	1.0492	1.03272	1.03004	0.995132	1.04258	0.44334	1156	1355	1436	2720	1338	1333	2316	0.408205	0.372754	0.175868	0.29144	0.300296	0.233682
PRKCI	6572.68	4218.82	4359.23	0.234344	0.967745	0.162401	0.461289	2599	4856	4622	6504	3477	3984	4526	0.176847	0.181444	0.0738702	0.284338	0.264064	0.198557	0.944517	7542	5915	6022	4632	6652	7430	8616	0.980968	0.980421	0.99484	0.979282	0.948861	0.945322	0.295461	2771	4938	4699	6521	3511	4269	4760	0.163915	0.156236	0.054918	0.176282	0.157457	0.132536
SKIL	617	5153.61	4445.05	0.169457	1.21308	0.151833	0.145837	6129	5409	3874	2322	6821	8341	5691	0.155461	0.223087	0.328217	0.11277	0.0752851	0.145545	1.24119	698	554	1213	1130	383	412	407	1.23045	1.10231	1.09533	1.22241	1.32833	1.27157	0.140082	5390	4459	3508	1919	6068	7522	4643	0.182552	0.210115	0.222637	0.0988976	0.0730709	0.135477
RPL22L1	1763.21	596.669	384.508	0.989655	1.09354	0.430951	0.254638	4338	395	658	773	260	445	267	0.979084	0.856335	0.771867	1.5426	1.09248	1.43058	1.01044	3626	3358	5116	4463	288	1396	474	1.02993	0.992312	0.996878	1.28415	1.10357	1.23747	0.190714	4302	306	569	587	123	207	111	0.642782	0.497446	0.333968	0.412633	0.434499	0.504617
EIF5A2	1347.03	10152.6	10076.3	0.0159438	1.12773	0.0149556	0.00808147	10786	10055	10465	8940	11063	10113	9794	0.0244919	0.00961246	0.0226024	0.00240746	0.0216415	0.0227694	1.35448	434	928	655	1177	369	9443	7438	1.15656	1.19178	1.09035	1.23143	0.90656	0.962977	0.00914556	10632	9873	10325	8811	11007	10195	9842	0.0291124	0.0111831	0.0194508	0.00242058	0.015337	0.0180397
TNIK	565.076	7226.65	6005.52	0.105146	1.26092	0.112235	0.389511	3070	6427	9280	8433	9090	8000	9167	0.122164	0.0298717	0.0307318	0.0391939	0.0867033	0.0378442	1.635	199	1496	300	432	425	2070	542	1.09825	1.332	1.28372	1.20184	1.06794	1.20771	0.44675	1109	6008	8791	7976	8792	7777	8820	0.130135	0.0387291	0.0308007	0.0358754	0.066869	0.036487
PLD1	1616.29	4405.89	3798.2	0.221323	1.10271	0.186021	0.49679	2400	3560	5249	4334	7431	4917	4538	0.243267	0.150972	0.159333	0.0912486	0.209668	0.197984	1.31273	510	3110	4645	3656	1149	719	1295	1.03571	0.999355	1.00719	1.07646	1.19877	1.08876	0.435121	1236	3393	5257	4277	7202	4061	4135	0.231269	0.135225	0.112227	0.0716401	0.164402	0.152264
FNDC3B	1095.44	827.009	671.059	0.844707	1.17136	0.415739	2.76892	25	1215	1616	2221	2077	1025	1140	0.533378	0.48224	0.33923	0.452285	0.707487	0.629404	1.67147	173	1589	3657	1979	1095	732	1187	1.09235	1.01528	1.04533	1.0802	1.19548	1.09938	0.824925	52	1004	1545	1983	1608	330	722	0.469121	0.359713	0.217857	0.273583	0.394317	0.370656
TNFSF10	778.375	3741.68	2449.76	0.289249	1.17927	0.214356	0.064007	8495	5519	780	982	7170	5461	7302	0.152154	0.775716	0.658071	0.100278	0.184954	0.0895606	1.06052	2199	1045	617	590	1018	484	420	1.14034	1.20141	1.21138	1.08591	1.29228	1.26303	0.054409	8339	4887	268	256	6893	4199	6543	0.165845	0.57446	0.38135	0.0788922	0.159607	0.0859291
NCEH1	4428.86	6209.49	6092.6	0.130363	1.00979	0.104047	0.275842	4089	9264	4768	3807	7490	8161	8469	0.0440408	0.174116	0.192725	0.0894922	0.0809245	0.0554021	1.18246	945	4409	5406	4628	6700	8406	5693	1.00773	0.988347	0.994919	0.978803	0.929964	0.98634	0.23965	3475	9227	4809	3780	7549	8329	8503	0.0447266	0.151896	0.130886	0.0639697	0.0546593	0.0425385
ECT2	5462.81	7691.47	7572.08	0.0818071	0.986431	0.0696665	0.236042	4568	8722	6841	8936	9035	8315	8703	0.0568033	0.0908835	0.022664	0.040761	0.0760978	0.049398	1.2237	757	9789	4724	9628	9591	4277	10501	0.903153	0.99849	0.93628	0.943453	1.00598	0.89396	0.215611	3831	8941	6854	9024	9126	8276	8920	0.0512974	0.0842534	0.0167465	0.0292319	0.0558856	0.0346396
TBL1XR1	3430.34	1113.46	1126.93	0.692241	1.01415	0.358261	1.68569	206	889	1394	2439	1169	1727	1688	0.646703	0.537657	0.312989	0.667477	0.518349	0.47682	1.01266	3524	5530	2277	1719	1924	5788	6580	0.987727	1.04556	1.05585	1.04387	0.978451	0.974897	0.54044	435	907	1234	2166	718	1788	1705	0.48686	0.399749	0.206863	0.328286	0.269387	0.276242
ZMAT3	753.576	3555.13	2702.33	0.268437	1.17927	0.222763	0.215106	4892	5717	2380	4226	3934	2319	2797	0.145598	0.358835	0.166617	0.253035	0.42027	0.319598	1.14412	1189	607	972	1411	468	346	861	1.21583	1.13149	1.07348	1.18177	1.37428	1.13391	0.185211	4404	4797	1943	3947	3066	942	2249	0.16974	0.320081	0.124409	0.193492	0.328498	0.237908
PIK3CA	2676.81	3467.72	3143.55	0.297833	1.03842	0.214343	0.732718	1498	3268	3562	4914	4470	3705	4249	0.261233	0.244902	0.131678	0.221439	0.280926	0.211935	1.0823	1831	2508	5503	2647	1691	2742	3175	1.05363	0.987127	1.02676	1.05108	1.0433	1.02473	0.461156	954	3045	3619	4789	4159	3501	4138	0.250809	0.203731	0.0964729	0.154002	0.182235	0.151998
KCNMB3	3316.82	9065.48	9030.4	0.0420276	1.02206	0.0360625	0.102918	7186	8715	9241	9997	9173	9359	10131	0.0570944	0.0305729	0.00914983	0.0367151	0.0417621	0.015981	0.987953	4736	1740	7714	1111	3426	3967	4601	1.08396	0.957595	1.09693	1.01472	1.01215	1.00108	0.0799338	7223	8506	9300	9899	9157	9334	10130	0.0618739	0.0284803	0.00805729	0.0284656	0.0322645	0.0133618
ZNF639	7437.58	5663.82	5860.88	0.147387	0.947168	0.106236	0.13293	6433	5662	6839	5485	5246	5065	5150	0.147563	0.0910279	0.108449	0.180507	0.202398	0.168834	0.935475	8127	9073	10356	4327	5687	7349	9117	0.920133	0.899709	0.998529	0.98868	0.950562	0.937085	0.096706	6659	6012	7161	5485	5240	5320	5419	0.130068	0.0760329	0.0786821	0.121593	0.126587	0.113986
MFN1	3815.16	4977.34	4907.9	0.185574	1.01314	0.141425	0.330466	3515	4884	5793	6171	4967	4703	5279	0.175589	0.128842	0.0840551	0.194534	0.222418	0.163117	0.999815	4095	2720	3764	3448	4970	2477	6611	1.04664	1.01344	1.01056	0.995684	1.05141	0.974412	0.237535	3503	4685	5733	6161	4931	4462	5378	0.173745	0.1187	0.0629371	0.130637	0.151461	0.114962
GNB4	7202.86	2533.35	2631.65	0.379	0.960886	0.240983	0.612538	1872	3722	2247	2513	1885	2896	3118	0.233006	0.376701	0.304654	0.48827	0.34752	0.290308	0.98537	4911	6588	8138	7792	7204	7677	8865	0.968797	0.951229	0.961233	0.973413	0.944667	0.941495	0.377598	1868	3852	2436	2546	1862	3162	3327	0.208085	0.279688	0.184378	0.258792	0.195786	0.182554
ACTL6A	8832.45	5433.33	5707.47	0.156158	0.935859	0.111843	0.134648	6394	4624	6047	6517	5540	4924	4398	0.187588	0.118055	0.0734878	0.165929	0.209189	0.20421	0.921654	8921	9583	8319	9288	8432	8321	9048	0.908557	0.948162	0.942159	0.960451	0.931746	0.938281	0.0964514	6673	5057	6219	6695	5687	5286	4671	0.16023	0.102393	0.0517567	0.109746	0.127538	0.134785
MRPL47	10049.5	2509.83	2858.74	0.361091	0.905066	0.219287	0.217528	4852	2044	2793	2328	2171	2669	1679	0.37999	0.312674	0.327111	0.436583	0.374512	0.47924	0.92663	8626	10208	10170	10153	10601	10321	10406	0.889706	0.908115	0.921498	0.914295	0.875422	0.899798	0.151538	5132	2436	3178	2509	2418	3258	1987	0.292678	0.22975	0.18682	0.226316	0.192049	0.255854
NDUFB5	8820.69	1144.3	1412.68	0.677877	0.925015	0.306331	0.164971	5727	1533	995	420	684	1140	898	0.458478	0.668788	1.15751	0.901006	0.667351	0.727041	0.966005	6114	9880	9997	6986	10772	8926	10242	0.900461	0.913335	0.969826	0.898386	0.919061	0.908032	0.122443	5836	1873	1213	524	1029	1433	1096	0.344619	0.401817	0.339436	0.311557	0.293755	0.330687
USP13	4716.07	8379.6	8408.68	0.0569469	0.996046	0.0473157	0.112577	6940	8359	8045	8636	9103	9695	8156	0.0662937	0.0569095	0.0276777	0.0386584	0.032566	0.0639454	1.01156	3575	4289	8103	7368	4427	1309	9781	1.01034	0.95164	0.965824	1.00152	1.1084	0.923032	0.089162	6931	8314	8165	8692	9117	9554	8344	0.0666604	0.0514648	0.0209536	0.0295077	0.0278741	0.045587
TTC14	2234.33	1067.33	775.824	0.691025	1.04155	0.38739	0.816373	1293	596	1513	2603	937	499	1112	0.801052	0.506944	0.292778	0.756006	1.02218	0.641843	0.885796	10209	2899	2037	1231	1499	1693	1476	1.0416	1.05533	1.08649	1.05824	1.08632	1.07709	0.397927	1657	466	1326	2255	399	241	762	0.587565	0.387496	0.201953	0.350185	0.419396	0.367209
FXR1	8378.28	844.845	929.162	0.782538	0.938867	0.380573	0.833952	1241	558	1168	1018	855	638	684	0.829419	0.601825	0.636687	0.793555	0.910881	0.871447	0.930083	8442	9828	8738	6669	7210	9037	9199	0.90187	0.941284	0.973179	0.973322	0.916701	0.935633	0.421855	1393	757	1324	957	734	798	764	0.5187	0.387672	0.301619	0.327395	0.339842	0.366926
DNAJC19	7163.77	3480.45	3734.2	0.268685	0.945736	0.173124	0.0643062	8487	2669	4593	3756	2498	2740	2313	0.308525	0.182886	0.196101	0.38705	0.365603	0.376322	1.01531	3402	9777	7340	3948	9749	10135	10167	0.903712	0.962769	1.00308	0.940437	0.883464	0.911385	0.0523226	8447	3073	4740	3680	2614	3299	2593	0.249233	0.154489	0.133956	0.214023	0.190324	0.21752
ATP11B	4177.9	2634.3	2674.8	0.403351	0.999877	0.238352	1.20012	612	3083	2361	3662	3823	3185	4432	0.275991	0.361979	0.2025	0.260116	0.320052	0.202702	0.950484	7136	4550	6861	3806	1709	5029	3049	1.00523	0.969094	1.00486	1.05038	0.991981	1.02712	0.487947	739	3037	2480	3581	3523	3245	4299	0.251415	0.276065	0.137948	0.175946	0.192536	0.146604
DCUN1D1	5774.4	2597.55	2636.45	0.362837	0.979506	0.239465	0.531088	2227	2667	3116	3077	2439	2167	2651	0.308681	0.28133	0.247251	0.394408	0.44198	0.335122	0.940137	7842	4544	6964	5095	4592	4503	8188	1.00534	0.967668	0.989493	0.99961	1.00185	0.952447	0.327538	2410	2644	3255	3045	2339	2156	2780	0.277382	0.224408	0.160587	0.230602	0.248217	0.20752
MCCC1	8402.63	5289.5	5515.82	0.178469	0.933953	0.123314	0.412845	2907	6614	6852	6402	4042	6352	5350	0.115832	0.0906302	0.0773968	0.246163	0.14622	0.160196	0.969256	5909	9598	9296	6512	8348	10062	10255	0.908155	0.931053	0.974796	0.961425	0.885668	0.907321	0.277842	2966	6973	7080	6462	4163	6845	5761	0.102315	0.078355	0.0562171	0.153863	0.089266	0.10534
MCF2L2	4147.58	9207.17	9165.81	0.0407515	0.98888	0.0335823	0.178887	5494	10013	10440	9675	9809	9967	10325	0.0255508	0.00998885	0.012524	0.0205073	0.0255188	0.0122835	1.06568	2111	5389	2312	838	9413	9287	10958	0.990177	1.04457	1.13897	0.946445	0.910681	0.825635	0.145648	5276	10031	10392	9531	9860	10056	10457	0.0259658	0.0101933	0.0114027	0.0152209	0.0180963	0.00854955
B3GNT5	3121.5	5213.07	5058.65	0.175836	1.02229	0.134056	0.332003	3502	6967	6163	3296	4698	6727	6680	0.105218	0.11376	0.228854	0.209393	0.13168	0.109943	1.03481	2781	6176	2216	1295	2311	2955	8579	0.97592	1.04775	1.08126	1.033	1.03719	0.946086	0.246819	3383	7041	5989	2946	4454	6590	6872	0.100341	0.109302	0.164535	0.144319	0.0951125	0.0779646
KLHL6	4321.45	4605.32	4572.97	0.202579	1.00119	0.149951	0.288284	3953	4577	4643	5910	3627	3897	6261	0.189738	0.180552	0.0926216	0.273839	0.268803	0.124215	0.98015	5192	6000	6219	2618	3787	2780	5271	0.979386	0.977876	1.02749	1.00959	1.04207	0.991784	0.206609	3992	4668	4720	5857	3508	3675	6297	0.174526	0.155159	0.0700306	0.176364	0.175497	0.0914701
KLHL24	2194.07	2010.23	1768.36	0.442725	1.04923	0.299016	0.5292	2240	1304	3070	2878	1822	1344	2099	0.50842	0.285761	0.263934	0.497925	0.604848	0.40899	1.06112	2187	2609	2570	2051	1281	3084	2060	1.05025	1.03743	1.04259	1.06802	1.03346	1.05174	0.368738	1965	1193	2931	2661	1392	1161	1830	0.43513	0.243741	0.178466	0.287423	0.312447	0.267169
YEATS2	4659.15	4100.59	4102.01	0.257144	0.998241	0.17693	0.700781	1594	3736	4661	6657	4988	4469	4733	0.232209	0.17943	0.0698382	0.193691	0.236227	0.187833	0.925331	8702	4579	3871	7517	4862	1370	6171	1.00467	1.01138	0.964095	0.996866	1.10493	0.980427	0.38474	1800	3709	4614	6761	4941	3949	4809	0.215121	0.159599	0.0504809	0.130306	0.167287	0.130976
PARL	8961.67	2819.89	3063.33	0.334662	0.930734	0.213577	0.316698	3642	4231	1568	2097	2914	4177	2299	0.205803	0.49388	0.359039	0.335283	0.253343	0.378587	0.962109	6366	8865	8981	10105	10265	9281	9514	0.924486	0.937318	0.923042	0.927941	0.910812	0.929432	0.220357	3763	4600	1754	2277	3156	4652	2494	0.177379	0.337848	0.200556	0.189993	0.146053	0.222852
ABCC5	4169.49	5937.35	5890.5	0.137783	1.0054	0.108195	0.143303	6183	6025	5675	7053	5699	5463	5603	0.135065	0.13287	0.0596291	0.158977	0.184908	0.149731	1.03915	2655	4894	4565	8682	2399	3464	5119	0.998822	1.0005	0.950529	1.03127	1.02369	0.993848	0.115353	6045	6013	5675	7173	5543	5332	5627	0.130041	0.120553	0.0428823	0.113499	0.126408	0.108625
EIF2B5	6682.34	5119.57	5220.54	0.169147	0.96968	0.124772	0.105195	7128	5043	4846	4850	4257	6015	4261	0.169531	0.170328	0.13432	0.233723	0.159847	0.211084	0.942303	7684	6261	7136	6556	8301	5275	6037	0.974446	0.965404	0.974271	0.961998	0.987361	0.981974	0.0778529	7305	5165	4979	4901	4359	6062	4344	0.15662	0.145515	0.0931838	0.147487	0.107596	0.145151
DVL3	6327.62	5966.1	6049.63	0.132485	0.972848	0.102054	0.0805758	7883	5145	5471	5447	6743	6083	5427	0.165957	0.141976	0.109704	0.115338	0.157096	0.156747	0.935229	8145	6499	7085	6646	6217	5704	4595	0.970355	0.966093	0.973403	0.983512	0.9801	1.00124	0.0598512	8076	5261	5571	5534	6779	6164	5418	0.152929	0.123655	0.0775121	0.0812168	0.105206	0.114011
AP2M1	8872.13	973.005	1217.9	0.727495	0.922284	0.333398	0.224667	4748	846	1063	943	544	607	621	0.668951	0.642653	0.674448	1.02056	0.934653	0.926535	0.976043	5450	10317	7385	9959	10737	10480	9299	0.886427	0.962069	0.927929	0.902708	0.867047	0.933764	0.16439	4831	1124	1127	1013	923	998	696	0.44701	0.413056	0.295372	0.316628	0.324596	0.372734
ABCF3	7172.93	7947.85	8040.86	0.0681953	0.952435	0.0536908	0.0354767	9566	8294	6955	7154	7845	8210	7879	0.0676607	0.0877651	0.0571385	0.0781185	0.0794219	0.0717856	0.881606	10311	8054	6122	9748	10001	6026	3271	0.940453	0.978911	0.933738	0.935368	0.973931	1.02304	0.0256362	9734	8438	7020	7322	7963	8252	7834	0.0632835	0.079913	0.040462	0.0538275	0.0562675	0.0564462
ALG3	8126.26	5536.66	5809.11	0.150273	0.934291	0.10727	0.0766972	8023	4999	5837	4912	5451	5575	4564	0.171289	0.1264	0.131772	0.169654	0.179862	0.196235	0.986612	4820	10309	10145	9945	6783	10265	6704	0.8866	0.908979	0.928277	0.978046	0.878524	0.972998	0.0602171	8059	5585	6137	5118	5527	6131	4660	0.143861	0.104598	0.0872754	0.113948	0.105963	0.13503
EEF1AKMT4	9497.2	9179.08	9337.71	0.0362042	0.898011	0.0267979	0.0158209	10402	9588	9718	8082	8858	9598	8244	0.0357026	0.0217315	0.0375884	0.0458503	0.035315	0.0614206	0.977634	5344	10600	10923	10633	10762	10520	9356	0.872957	0.844736	0.894131	0.899807	0.863991	0.932822	0.0129556	10416	9769	9896	8290	9024	9766	8414	0.0316303	0.0179716	0.0260209	0.0311927	0.0234813	0.0443331
PSMD2	9190.54	2395.59	2608.18	0.379887	0.927879	0.229973	0.226294	4724	2697	2735	2034	1935	2325	1420	0.306344	0.318569	0.368504	0.478304	0.419584	0.541607	0.897697	9896	9671	9804	9530	8871	8622	8098	0.906293	0.919169	0.938066	0.954841	0.925312	0.953773	0.152194	5121	3084	3058	2155	1996	2649	1492	0.248417	0.236098	0.207656	0.250589	0.220917	0.293938
EIF4G1	6865.5	2042.88	2144.75	0.437812	0.95673	0.269718	0.544585	2165	2380	1874	1972	2853	2066	1323	0.339219	0.433287	0.378534	0.341362	0.457388	0.570309	0.858131	10689	7548	7456	6742	5125	4442	7787	0.950276	0.961048	0.97229	0.994284	1.00296	0.958114	0.304322	2665	2547	2008	1958	2784	2039	1378	0.284311	0.314502	0.219415	0.206342	0.254396	0.304738
FAM131A	3446.91	7716.38	7653.44	0.0751556	1.01423	0.061485	0.0295504	9807	7818	7811	6605	8432	6379	7656	0.0800332	0.0631391	0.0714467	0.0588531	0.145342	0.0777245	0.933542	8245	2994	6603	4303	1397	2598	2271	1.03879	0.972708	0.998855	1.06233	1.04742	1.04593	0.022748	9890	7725	7886	6597	8303	6170	7554	0.0821639	0.0580838	0.0534355	0.0467286	0.105005	0.0622304
CLCN2	3653.19	10476.8	10478.9	0.0117696	0.988522	0.0103658	0.0181846	10291	10341	10765	10775	10391	10418	10368	0.0184484	0.00603867	0.00308297	0.0104014	0.0148225	0.0114091	1.02136	3190	1684	10995	2177	898	7295	10309	1.08708	0.818331	1.03855	1.09821	0.95144	0.904677	0.01552	10270	10278	10855	10755	10312	10450	10448	0.0207737	0.00474462	0.00255723	0.00919172	0.0110516	0.00872161
POLR2H	7269.88	3461.85	3600.64	0.265173	0.958374	0.180579	0.102568	7193	2648	3714	3362	3361	2904	2567	0.310095	0.233696	0.224258	0.293833	0.346706	0.345057	0.938664	7931	9464	5882	7762	7669	6032	6770	0.911341	0.982375	0.961604	0.968666	0.973852	0.972115	0.0756989	7400	3021	3809	3412	3410	3032	2612	0.252442	0.194846	0.14386	0.178959	0.201466	0.216779
MAGEF1	5151.11	6272.53	6328.65	0.125572	0.98766	0.0923633	0.0395757	9391	8844	4279	6278	4192	4991	8184	0.0539729	0.198479	0.0807908	0.237362	0.205862	0.0629581	0.951096	7089	4179	6173	6297	5418	7124	2165	1.01267	0.978204	0.977127	0.991204	0.954475	1.04884	0.0307333	9461	8794	4388	6339	4161	5233	8069	0.054728	0.168556	0.0586528	0.153921	0.128916	0.0510358
VPS8	2678.69	3206.1	3039.45	0.334556	1.03606	0.221838	0.908188	1073	4028	2398	4689	4411	2975	5460	0.216382	0.356384	0.141291	0.224877	0.339438	0.155331	0.958342	6607	1511	2737	2661	2489	1843	2967	1.09758	1.03306	1.02647	1.02945	1.07863	1.02889	0.45061	1064	3607	2282	4560	4200	2678	5335	0.220407	0.290632	0.102734	0.152809	0.219458	0.116214
EHHADH	8753.81	9222.43	9343.86	0.0394033	0.906539	0.0301749	0.0903989	7569	9825	9026	10525	9208	8954	9742	0.029733	0.0353272	0.00477905	0.0359072	0.0556351	0.0240426	1.01134	3585	10653	10934	10789	9438	10593	8745	0.869592	0.841277	0.875758	0.946047	0.858292	0.943466	0.0722615	7532	10008	9287	10605	9283	9195	9813	0.026401	0.0287959	0.00336614	0.0259831	0.0358033	0.0186134
MAP3K13	4635	5995.92	6010.91	0.136179	1.00221	0.102466	0.141805	6227	4798	10258	5304	4982	4827	7127	0.179641	0.0125544	0.115094	0.193833	0.21491	0.095414	1.16379	1067	8227	7267	5991	5514	7267	3001	0.937362	0.963655	0.980353	0.990374	0.951804	1.02816	0.127914	5683	5095	10276	5373	4970	5078	7027	0.158896	0.011856	0.0815558	0.129539	0.133253	0.0742494
TMEM41A	4267.96	6112.77	6061.94	0.129465	1.00344	0.101022	0.108516	7050	6051	7019	6078	5680	6148	5018	0.134506	0.0860621	0.0877273	0.159686	0.154501	0.17526	0.943768	7585	2864	5924	4299	4023	2720	4261	1.04267	0.981762	0.998897	1.00642	1.04368	1.00686	0.0803234	7215	5842	7062	6076	5628	5952	4965	0.135225	0.0786777	0.0647349	0.111199	0.110415	0.126579
SENP2	5036.05	5102.38	5119.04	0.187222	0.993076	0.136498	0.447043	2671	6062	6354	5336	5576	5466	5381	0.134065	0.106918	0.114099	0.164995	0.184627	0.158809	0.95974	6523	5723	5076	6084	5755	2437	5081	0.984299	0.992784	0.979282	0.988071	1.05298	0.994378	0.292897	2801	6110	6359	5406	5582	5198	5396	0.127265	0.0977424	0.080825	0.112346	0.129857	0.114557
IGF2BP2	2045.05	652.755	576.062	0.937422	1.07205	0.416636	2.33196	53	857	1078	4026	567	639	707	0.664369	0.636977	0.178305	0.987698	0.908582	0.854065	1.22554	751	1125	1805	4042	1291	2785	6750	1.12981	1.06502	1.00199	1.06765	1.04195	0.972374	0.632674	200	539	848	3983	240	383	629	0.567131	0.454737	0.12319	0.374006	0.385897	0.378817
TRA2B	4018.58	228.978	464.494	1.5911	0.965855	0.456672	1.64859	227	138	175	655	211	198	220	1.87343	1.8376	0.863372	1.71498	1.62331	1.57645	0.740871	11108	6839	1003	3238	3351	10774	1900	0.964238	1.12675	1.01449	1.01583	0.841514	1.05728	0.3953	1677	203	155	436	1068	648	293	0.700383	0.667645	0.349365	0.309535	0.351836	0.422644
ETV5	3676.59	8473.51	8408.94	0.0591497	1.00783	0.0484966	0.229618	4668	10376	9510	8530	9860	9308	8698	0.0177216	0.0252653	0.0292683	0.0192474	0.0433964	0.0495309	1.0972	1626	5577	1645	10529	1383	7922	5277	0.986976	1.07357	0.902867	1.06293	0.939563	0.991701	0.188511	4344	10386	9410	8720	9809	9393	8716	0.0181323	0.0264945	0.0206702	0.0160868	0.0310578	0.0385233
DGKG	3713.85	6322.29	6029.02	0.153215	1.0108	0.111266	0.631896	1798	8930	7805	7988	8993	6176	7262	0.0517525	0.0632187	0.0397097	0.0417802	0.153352	0.090798	1.09324	1681	9809	5253	8330	2181	1969	3145	0.902547	0.990491	0.954926	1.03667	1.07248	1.02523	0.427267	1330	9145	7833	8074	8940	5861	7184	0.0468253	0.0592166	0.0292861	0.0328848	0.112724	0.0706606
CRYGS	2788.17	10147.3	10150.9	0.0185636	1.02991	0.0159143	0.0560559	8775	10392	9797	10823	10259	10406	10732	0.0173377	0.0197918	0.00272812	0.0126019	0.0150267	0.00640287	0.913821	9296	1384	3951	2437	2330	3804	1193	1.10679	1.00998	1.03147	1.03257	1.01581	1.09889	0.0412809	8948	10311	9795	10823	10228	10398	10676	0.019901	0.0195877	0.00224016	0.0104024	0.011963	0.00602509
TBCCD1	6761.98	8329.51	8395.95	0.0601433	0.961782	0.0485967	0.113343	6924	8633	7410	9344	8595	8995	8694	0.0588768	0.0746001	0.0168003	0.0536828	0.0541014	0.0495988	0.977895	5325	4837	6657	10218	8365	9660	4566	0.999873	0.97213	0.919252	0.961243	0.900196	1.00188	0.0867542	7020	8626	7459	9448	8652	9164	8692	0.0588059	0.0680311	0.0122826	0.0387424	0.0365921	0.0389686
DNAJB11	5301.39	2862.93	2864.44	0.323048	0.989099	0.227842	0.351824	3335	1697	3046	3209	3153	3744	2414	0.429583	0.288563	0.235347	0.311388	0.278816	0.365818	0.961878	6381	3770	4297	5923	7804	5235	4705	1.02074	1.00476	0.98111	0.967361	0.988079	0.999761	0.241036	3459	1645	3030	3223	3220	3810	2321	0.370993	0.23799	0.15283	0.187084	0.171522	0.233436
EIF4A2	6916.87	289.318	687.946	1.45262	0.899795	0.410257	0.948594	991	157	264	457	176	214	240	1.7099	1.44507	1.10566	1.87498	1.58061	1.50351	0.824856	10933	10984	10655	3437	8985	11100	1727	0.821137	0.880376	1.0107	0.953197	0.744209	1.06409	0.394424	1687	451	493	400	1581	1187	259	0.593247	0.513528	0.354666	0.275098	0.310838	0.429996
RFC4	6667.82	6641.14	6772.72	0.110517	0.958067	0.0841153	0.129545	6522	5107	8475	7583	6648	7660	5227	0.16738	0.046992	0.0475949	0.118124	0.0979163	0.166064	0.923181	8834	8452	8551	4914	5319	9394	3738	0.932586	0.944202	0.991444	0.992333	0.907702	1.01502	0.0931095	6786	5435	8605	7600	6676	7919	5126	0.148138	0.0425129	0.0361244	0.0837402	0.0635115	0.121671
ST6GAL1	1944.66	5119.95	4381.17	0.192943	1.10118	0.160769	0.55677	2102	4699	7634	5492	6323	4956	7107	0.184026	0.0681277	0.108147	0.130074	0.207552	0.0959071	1.29833	547	1685	405	4951	6466	1701	5174	1.08708	1.27193	0.990853	0.981134	1.08579	0.993158	0.46743	896	4303	6948	5520	6404	4596	7119	0.188387	0.0816482	0.0778784	0.0903186	0.147653	0.0720691
RPL39L	3940.66	9479.13	9534.78	0.0271461	1.03134	0.0216067	0.00362356	11030	9578	10235	6387	9845	10237	9880	0.0359965	0.012946	0.0777833	0.019572	0.0191228	0.0209789	1.49946	279	6423	730	9263	10874	10584	10581	0.971805	1.17283	0.94248	0.884535	0.859266	0.88902	0.00438994	10947	9601	10096	6545	9976	10351	9990	0.0354921	0.0148833	0.0546072	0.0136032	0.012869	0.0154022
RTP4	5468.18	9291.65	9382.03	0.0339424	0.976339	0.026513	0.00906984	10734	10274	8302	7741	8738	8803	10968	0.0200616	0.05073	0.0441308	0.0496865	0.0604221	0.00349623	0.95057	7128	693	9832	10401	9856	10045	2923	1.19979	0.918201	0.911125	0.938479	0.886259	1.02995	0.00721842	10752	10084	8497	7967	8823	9020	10954	0.0248833	0.0444863	0.0308983	0.0351314	0.0398846	0.00308893
BCL6	362.93	4823.14	3248.25	0.214276	1.34704	0.188813	0.0859596	7718	7475	941	1323	10682	7739	10226	0.0895309	0.689231	0.519497	0.00662592	0.0949654	0.0141221	1.4672	306	413	159	1175	619	227	250	1.28291	1.51512	1.09053	1.13749	1.53474	1.40125	0.0999014	6542	6593	145	936	10613	6191	9920	0.113001	0.678628	0.302985	0.0061362	0.104437	0.0166029
LPP-AS2	5569.56	10099.7	10128.2	0.0161604	0.952115	0.0132115	0.00936646	10717	10715	10029	9340	9878	10057	10031	0.0109395	0.0161489	0.0168717	0.0189197	0.0231412	0.0177354	0.894846	9981	11000	10534	4835	2912	4326	2360	0.817368	0.889208	0.992461	1.02219	1.0052	1.04353	0.00702074	10762	10833	10136	9343	9861	10051	9991	0.00928827	0.0140851	0.013316	0.0152177	0.0181588	0.0153939
LPP	1298.43	887.539	800.969	0.789732	1.1023	0.389548	2.1565	73	1550	1103	1549	1699	719	1837	0.454861	0.628875	0.461456	0.522956	0.854247	0.449228	0.955866	6779	772	1106	948	521	1253	1737	1.18481	1.11478	1.12125	1.16223	1.1135	1.06365	0.500528	647	1104	736	1066	812	302	1539	0.450633	0.472179	0.290083	0.322242	0.402124	0.28905
IL1RAP	828.253	1204	792.366	0.715315	1.20507	0.381121	2.39047	49	2904	1653	5400	906	2079	1533	0.28781	0.474687	0.111418	0.772174	0.455955	0.514689	1.75581	141	2151	673	1408	798	913	1277	1.06617	1.18597	1.0735	1.11041	1.15336	1.09027	0.901606	30	2655	1108	5146	256	1468	1149	0.27679	0.415386	0.0867009	0.370185	0.291923	0.325252
CCDC50	726.944	6006.06	5710.62	0.129908	1.36571	0.109709	0.02039	10189	4509	4634	4491	10902	5993	4513	0.192661	0.180732	0.151359	0.00403698	0.160903	0.199271	1.91456	97	4472	3128	1072	18	1329	3083	1.00656	1.02422	1.10221	2.37881	1.10731	1.0263	0.0325368	9368	4480	4539	4135	10437	5514	4369	0.181883	0.162654	0.117333	0.00786106	0.121359	0.144337
OPA1	5407.62	2648.43	2977.76	0.408596	0.974918	0.221709	1.3252	466	3620	3537	3625	3454	3994	3063	0.238997	0.246877	0.204734	0.286448	0.263373	0.29454	0.857812	10693	4886	7946	7627	2699	3592	4405	0.999031	0.954205	0.962912	1.02563	1.02052	1.0043	0.448899	1085	3624	3738	3704	3255	3896	3007	0.219556	0.198277	0.133434	0.185708	0.168982	0.197105
ATP13A3	2891.92	2314.05	2015.35	0.428513	1.03416	0.275066	0.970994	942	3887	1720	2174	3990	2023	3215	0.223465	0.460406	0.347071	0.249683	0.465001	0.282969	1.07999	1865	3644	5210	2122	2148	1600	6551	1.02357	0.991009	1.04037	1.03744	1.09151	0.975246	0.520865	533	3778	1739	1943	3735	1625	3270	0.211661	0.339382	0.220541	0.167994	0.279948	0.185071
TMEM44-AS1	5587.53	9000.81	9034.9	0.0419843	0.981253	0.0335996	0.116632	6846	10444	9494	8610	9311	9358	9398	0.0164697	0.0255822	0.0279658	0.0331778	0.0418988	0.0321636	0.992999	4456	4720	9955	9408	7072	3248	3758	1.00194	0.914647	0.94041	0.974817	1.02925	1.01472	0.0905409	6880	10431	9621	8730	9346	9308	9372	0.0171274	0.0228505	0.0206068	0.0248311	0.0329112	0.026329
TMEM44	3762.93	7252.1	7253.2	0.0956058	1.012	0.0740636	0.131596	6467	7307	8365	9556	6642	5792	7260	0.094608	0.0492566	0.0139393	0.118417	0.170591	0.0908332	0.937902	7986	5933	1499	960	6090	2906	8853	0.980619	1.08243	1.11805	0.984777	1.03842	0.94181	0.0960276	6684	7347	8190	9427	6691	5591	7446	0.0910781	0.0509836	0.0124374	0.0832892	0.119695	0.0649349
LSG1	4844.31	5003.49	5064.69	0.181545	0.988849	0.133328	0.264412	4219	5255	5597	6332	4348	4882	4707	0.161192	0.136351	0.0789241	0.22825	0.212103	0.189583	0.915155	9247	5982	2839	1745	6996	4205	7766	0.979665	1.03083	1.05478	0.975731	1.00732	0.958458	0.178642	4539	5339	5470	6203	4377	4876	4871	0.150297	0.127178	0.0619506	0.146661	0.139486	0.129081
FAM43A	832.138	7753.84	7208.72	0.0713499	1.1723	0.0734937	0.0124841	10555	8317	3818	5907	9704	9016	9728	0.0671731	0.226417	0.0927754	0.0228833	0.0534018	0.0243145	1.19146	901	826	261	1999	1072	1512	439	1.17446	1.36697	1.04465	1.08217	1.09657	1.24981	0.0124814	10444	7863	2637	5786	9637	8854	9462	0.0784803	0.263894	0.0713096	0.0193294	0.0440391	0.0249218
XXYLT1	7700.6	7199.08	7337.81	0.095984	0.92922	0.0727053	0.255111	4330	7718	7758	7345	7798	9088	7426	0.0830255	0.0645117	0.0527125	0.0796052	0.0512269	0.0856956	1.02002	3243	10811	10036	9100	7767	10866	5942	0.853263	0.912552	0.9451	0.967726	0.822791	0.983086	0.192843	4255	8179	7980	7492	7871	9353	7478	0.0699082	0.0556187	0.0379431	0.0566874	0.031787	0.0641498
ACAP2	4686.72	658.054	647.953	0.918166	0.981047	0.403004	1.60982	252	986	512	593	685	840	1231	0.609471	0.987579	0.935379	0.900639	0.789292	0.59498	0.879338	10358	6128	9778	1802	2130	4884	4269	0.976904	0.919872	1.05195	1.03802	0.994577	1.00667	0.468901	884	1038	624	317	330	718	1115	0.462141	0.488339	0.366706	0.359958	0.346565	0.328422
PPP1R2	2586.85	1473.44	1210.54	0.548909	1.03758	0.339962	0.479281	2503	1408	1605	1120	1035	1676	1372	0.484633	0.485057	0.5919	0.715445	0.531044	0.555001	0.989663	4650	2507	2163	3474	2132	2064	2011	1.05365	1.05002	1.01002	1.03793	1.06815	1.05359	0.319032	2498	1285	1427	956	578	1362	1105	0.420943	0.373595	0.301676	0.336279	0.298603	0.329608
MUC20	2343.03	10713.3	10715.4	0.00623646	1.06333	0.00520578	0.00908237	10732	11047	11045	9493	10525	11092	11162	0.00485764	0.00292264	0.0147784	0.00850384	0.00280597	0.000704383	0.943636	7593	4561	728	9761	2535	568	1094	1.00504	1.17303	0.933402	1.02854	1.25104	1.10858	0.00717581	10756	11045	11005	9575	10505	11050	11162	0.00494989	0.00311924	0.0109974	0.00708048	0.00248508	0.000632554
TNK2	2992.43	4000.73	3861.44	0.233988	1.02199	0.173978	0.243057	4483	4522	3467	2988	4870	3046	5266	0.192093	0.25219	0.253881	0.200033	0.332708	0.163957	0.879221	10360	2756	2541	5897	2076	1247	1940	1.04561	1.03815	0.981268	1.03985	1.11401	1.05583	0.159103	4949	4301	3332	2989	4631	2598	5019	0.188432	0.219625	0.162756	0.139718	0.223075	0.125137
TFRC	504.852	1156.65	402.315	0.667242	1.25116	0.452739	1.04234	820	770	2165	2484	1067	1033	740	0.697178	0.388318	0.308376	0.697356	0.703314	0.833814	1.20084	868	429	247	484	720	351	743	1.27657	1.37767	1.25522	1.12083	1.37272	1.15426	0.593242	272	268	1113	1655	334	182	209	0.661504	0.414788	0.24308	0.359304	0.451367	0.44589
SLC51A	3972.98	10369.2	10367.4	0.0131816	0.996027	0.0114425	0.0349519	9584	10774	10343	9979	10627	10355	10990	0.00988274	0.0112734	0.00931158	0.00732858	0.0162892	0.00323355	1.04356	2545	1003	752	10742	10632	10698	6662	1.14525	1.1677	0.881392	0.911534	0.849208	0.973534	0.0299121	9508	10696	10217	10083	10682	10461	10996	0.0117435	0.0128853	0.00658726	0.00542752	0.0108437	0.00269846
PCYT1A	5441.4	4088.17	4135.84	0.23107	0.984704	0.167115	0.296289	3844	5229	2959	4102	4555	4251	4040	0.162142	0.295728	0.174419	0.217311	0.24847	0.223129	0.942896	7644	4599	4421	3821	6582	5114	7066	1.00429	1.00255	1.00472	0.979908	0.990321	0.968239	0.203658	4042	5218	2953	4044	4556	4305	4190	0.154916	0.242337	0.121175	0.1413	0.156292	0.15013
TM4SF19-AS1	4681.9	10621	10648.8	0.0101142	0.990091	0.00788083	0.0349538	9583	10883	11023	10799	10653	10806	10668	0.00798712	0.00315446	0.00287863	0.00704172	0.00755484	0.00722856	0.864181	10616	3468	7584	333	8098	5928	11048	1.0271	0.959285	1.35524	0.964126	0.975619	0.785086	0.0247718	9785	10875	11030	10636	10671	10808	10785	0.00847636	0.00277321	0.00311038	0.00552068	0.00566293	0.00485052
UBXN7	3567.27	2325.36	2246.93	0.392904	1.01	0.264324	0.434252	2769	1486	2688	3737	2060	1815	2379	0.467359	0.323344	0.197944	0.457611	0.501177	0.368641	0.932313	8322	5021	1665	2133	2540	5731	3403	0.99664	1.07249	1.03993	1.02841	0.97969	1.02055	0.278136	2961	1514	2443	3524	1798	1877	2220	0.387183	0.278833	0.140002	0.262423	0.263971	0.239721
RNF168	3891.91	3076.46	3006.72	0.311231	1.00794	0.21975	0.452018	2644	2839	3171	3595	2364	3857	3343	0.294411	0.276452	0.206394	0.405558	0.271659	0.272124	0.986692	4810	4903	4203	2719	2923	4304	3989	0.99867	1.00639	1.02526	1.02199	1.00561	1.01094	0.303756	2671	2835	3173	3444	2154	3835	3250	0.264478	0.229999	0.143053	0.240497	0.170849	0.185622
WDR53	9471.57	8736.29	8898.67	0.0505648	0.912845	0.0378459	0.0766694	8027	9094	9295	9176	8032	8307	9350	0.047992	0.0295567	0.0189779	0.070849	0.0763694	0.0335392	0.948972	7238	9500	10369	10011	10098	8734	10863	0.910635	0.898906	0.926523	0.932928	0.923054	0.848896	0.0578997	8167	9267	9439	9276	8197	8500	9570	0.0439159	0.0258675	0.013946	0.048939	0.0514462	0.0229068
FBXO45	5987.88	5853.23	5953.66	0.140567	0.975322	0.101288	0.0801407	7895	7453	6812	5677	3817	5803	4670	0.0900457	0.091819	0.100979	0.260295	0.169846	0.190844	0.991999	4505	7532	4390	5485	6625	5386	9467	0.950751	1.00312	0.985327	0.979549	0.985828	0.930682	0.0631551	7916	7639	6809	5730	3853	5843	4992	0.0842067	0.0854722	0.0727331	0.164175	0.113206	0.126066
NRROS	5346.56	5362.9	5392.95	0.1591	0.981735	0.118746	0.0804556	7886	4965	5649	3588	5345	4316	6969	0.172526	0.134189	0.20684	0.174805	0.244225	0.100657	0.884086	10251	2911	5289	6647	4889	5630	4325	1.04125	0.989982	0.973401	0.996551	0.981308	1.00557	0.0564972	8233	4787	5680	3632	5323	4416	6942	0.170077	0.12037	0.136067	0.119179	0.152694	0.0763393
PIGX	4724.88	4140.63	4160.68	0.224927	0.991726	0.16379	0.267656	4177	4107	4567	4564	3945	4445	3328	0.211982	0.184116	0.147489	0.252497	0.237746	0.273006	1.03763	2708	8532	7230	2779	4164	3402	7994	0.931053	0.964244	1.02383	1.00471	1.02537	0.955243	0.204747	4026	4436	4705	4441	3852	4310	3484	0.183505	0.155636	0.106493	0.164212	0.156064	0.175874
CEP19	6578.48	7879.99	7956.14	0.0732865	0.963151	0.0571601	0.0277564	9881	7426	7810	8877	6238	7558	7866	0.0908562	0.0631748	0.023738	0.133675	0.101609	0.0721957	0.931102	8382	8121	6030	8269	3018	7889	6598	0.939384	0.980321	0.955807	1.0206	0.940192	0.974652	0.0213527	9965	7650	7861	8934	6160	7721	7925	0.0839199	0.0585698	0.0178796	0.0962809	0.068048	0.0540698
PAK2	8317.07	628.059	738.479	0.933721	0.927446	0.399302	0.959984	968	666	476	663	472	571	703	0.758875	1.03644	0.858161	1.10417	0.960163	0.858258	0.840027	10860	8764	10089	6202	7555	10070	6076	0.926446	0.910733	0.978139	0.969856	0.885391	0.981531	0.403459	1602	820	602	553	533	868	592	0.506307	0.491621	0.336456	0.339531	0.334722	0.383015
SENP5	4264.42	4072.84	4178.42	0.265563	0.993606	0.171633	0.806362	1316	4804	5642	4596	5391	4932	4265	0.179355	0.134495	0.146282	0.172672	0.208921	0.210856	0.882745	10284	3521	2268	4212	3377	6597	3328	1.02583	1.04604	0.999946	1.01536	0.963362	1.02195	0.394314	1689	4690	5458	4546	5294	5130	4166	0.17364	0.12745	0.103246	0.120133	0.131725	0.15092
NCBP2	6862.24	2266.16	2369.98	0.396741	0.958438	0.246055	0.242306	4489	1888	2853	2798	1769	2050	1251	0.402199	0.305528	0.271652	0.507996	0.459903	0.587606	0.94651	7396	8504	9264	3823	7868	8392	4872	0.931565	0.931768	1.0047	0.966804	0.930294	0.997426	0.170799	4697	2127	3150	2719	1779	2354	1172	0.321024	0.231342	0.175981	0.263404	0.236838	0.322997
NCBP2-AS1	6811.7	10986	10986.4	0.00396435	0.911739	0.00333714	0.011098	10627	11127	11149	10984	11049	10894	11081	0.0027582	0.00126154	0.0019514	0.00251402	0.00596293	0.00220431	1.21085	817	11088	10943	10816	9810	5839	11079	0.77855	0.838443	0.871352	0.939398	0.977274	0.766309	0.0112738	10503	11148	11155	11021	11072	10900	11121	0.00209769	0.000867168	0.00133775	0.0019293	0.00441568	0.00143855
PIGZ	8160.58	8904.5	9024.44	0.0440791	0.931857	0.03403	0.0995706	7290	9455	9750	8513	9056	9547	8974	0.0390059	0.0208415	0.0294696	0.0401978	0.0369397	0.0425287	0.948319	7288	7522	10202	10547	4245	10231	9408	0.951013	0.90667	0.901525	1.00372	0.879959	0.931792	0.074335	7456	9528	9867	8709	9057	9697	9092	0.037536	0.0185078	0.0207759	0.0306904	0.0249643	0.0314003
MELTF	8987.65	8816.18	9002.17	0.0459544	0.904325	0.0353543	0.086824	7694	7074	10637	7842	10576	10119	8520	0.101868	0.00727934	0.0422222	0.00797039	0.0215234	0.0539939	0.875811	10419	10194	10897	5304	11010	7202	9732	0.890247	0.850297	0.987169	0.849851	0.952994	0.923908	0.0602074	8060	7444	10742	7876	10674	10166	8698	0.0887548	0.00599269	0.0320983	0.00549257	0.0160362	0.0388984
MELTF-AS1	9724.36	10233.8	10328.5	0.016238	0.890543	0.0126358	0.0405784	9348	9973	10897	10202	10505	10654	10135	0.0264776	0.00455808	0.00723746	0.00876806	0.0100964	0.0159502	0.892691	10043	7433	10839	10257	10598	8440	11077	0.952704	0.860138	0.917811	0.914468	0.929109	0.766879	0.0295502	9528	10038	10954	10262	10559	10697	10326	0.0258587	0.00370143	0.00534329	0.00648537	0.00729489	0.0102168
DLG1	2693.56	2013.65	1929.52	0.485921	1.03608	0.284936	1.36353	426	1477	3284	3940	3034	2257	2408	0.467946	0.266612	0.184443	0.322832	0.42969	0.3664	1.0029	3948	4626	1792	2331	3148	1543	2776	1.00378	1.06563	1.03414	1.01863	1.0944	1.03308	0.527091	501	1483	3056	3777	2860	1842	2204	0.390336	0.236241	0.130951	0.202613	0.265806	0.241514
BDH1	6168.7	7807.58	7959.42	0.0784273	0.957354	0.0591424	0.156315	5903	7200	9483	9807	7872	8259	6882	0.0975766	0.0258951	0.0109871	0.0767492	0.0778981	0.10357	0.973165	5646	10053	10255	977	8548	6631	10545	0.895116	0.904268	1.11564	0.959048	0.962874	0.891371	0.117263	5984	7570	9620	9692	7953	8330	7233	0.0856394	0.0228623	0.00981736	0.0542761	0.0546492	0.0694898
RUBCN	3267.98	6762.11	6685.59	0.10557	1.0232	0.0862676	0.148792	6055	7473	5911	5922	6714	7623	7975	0.0895814	0.123883	0.0922178	0.116116	0.0991739	0.0692233	1.04986	2409	3373	6379	3517	2916	3011	2487	1.02955	0.975809	1.00944	1.02214	1.03559	1.03997	0.120753	5888	7362	5954	5898	6634	7511	7871	0.0907341	0.110213	0.0685227	0.0849239	0.0733076	0.0554186
FYTTD1	6357.97	2585.29	2666.26	0.353098	0.969701	0.230761	0.246926	4426	2467	2641	2560	2341	2095	2132	0.329617	0.328926	0.298541	0.410461	0.454099	0.403117	0.968745	5939	7200	8136	3617	7277	7316	6269	0.957284	0.951251	1.00773	0.972675	0.951149	0.979074	0.177835	4554	2612	2838	2468	2335	2303	2138	0.279472	0.250779	0.190228	0.230836	0.240079	0.246098
LRCH3	3624.35	3442.96	3384.68	0.301848	1.01389	0.204355	0.727669	1516	3774	3861	5390	3854	2789	4481	0.229782	0.2239	0.11185	0.258109	0.361014	0.200611	0.925133	8715	2532	4158	2845	4450	2027	3489	1.05271	1.00695	1.02224	1.00119	1.06978	1.01918	0.392734	1701	3535	3849	5314	3780	2502	4375	0.223271	0.192538	0.0828534	0.16664	0.228279	0.144171
IQCG	4528.07	6365.1	6361.7	0.125008	0.997964	0.0979472	0.270893	4146	6792	6257	6554	7076	7445	6958	0.110976	0.110238	0.0727263	0.103487	0.105748	0.100991	0.971357	5776	4186	5557	7840	3804	5706	1707	1.0125	0.98638	0.960757	1.00941	0.980068	1.06528	0.193724	4230	6701	6292	6651	7040	7498	6735	0.109516	0.099925	0.0522637	0.0754959	0.0735841	0.0811218
RPL35A	10862.6	81.4987	1801.05	2.84247	0.733407	0.307484	1.23631	568	44	79	72	61	51	54	3.13546	2.69496	3.19377	3.21682	3.09722	3.32275	0.907054	9571	11075	10949	11156	11157	11097	11133	0.785844	0.836016	0.500746	0.65766	0.745592	0.700939	0.468655	885	689	720	4582	5538	1622	3402	0.534364	0.473944	0.102307	0.113624	0.280035	0.179457
LMLN	2246.7	8357.18	8235.13	0.0623905	1.05127	0.0532629	0.119973	6754	8371	8978	10051	8100	8208	8394	0.0658274	0.0363647	0.00851269	0.0690894	0.0795247	0.0574413	1.04629	2485	1573	3718	1669	2525	5355	881	1.09326	1.01409	1.05812	1.02876	0.986214	1.13216	0.098023	6620	8120	8946	10004	8020	8222	8097	0.0716418	0.0356963	0.00723643	0.0526899	0.0570448	0.0505083
ZNF718	3855.61	7026.79	6945.46	0.11416	1.01276	0.0881054	0.450781	2652	7561	8335	7827	8877	8421	8650	0.0875402	0.0499533	0.0425243	0.0453788	0.0722034	0.0507367	1.03256	2846	1776	3839	5511	5671	6593	3168	1.08271	1.01189	0.98511	0.988818	0.963388	1.02483	0.31719	2518	7275	8313	7861	8893	8519	8597	0.0933284	0.0483064	0.0322494	0.0339412	0.0510093	0.040713
ZNF141	3701.15	5647.28	5583.75	0.157111	1.0135	0.122171	0.365584	3233	3672	7304	6909	7750	5605	7039	0.235738	0.0777051	0.0628092	0.0811615	0.178799	0.0979829	0.942357	7681	2539	3508	4370	6091	3290	1588	1.05238	1.01784	0.998027	0.984767	1.02815	1.07096	0.244022	3413	3439	7231	6916	7775	5438	6819	0.228433	0.0740459	0.047282	0.0587443	0.123383	0.079288
ZNF721	1907.8	4111.76	3820.22	0.226627	1.0697	0.180093	0.281011	4027	2663	5204	3955	5731	2979	5273	0.308925	0.153138	0.183354	0.15741	0.339113	0.163436	1.11852	1421	3841	1425	4761	1434	942	1839	1.01943	1.08759	0.993045	1.06079	1.14902	1.05952	0.23047	3623	2585	4897	3933	5457	2406	5014	0.281462	0.149067	0.1251	0.115735	0.233601	0.12522
PIGG	5053.28	5779.25	5825.55	0.147775	0.98638	0.112367	0.270408	4151	5934	5415	6775	6891	5842	5919	0.138039	0.144039	0.0665	0.110463	0.168246	0.136728	0.898917	9862	5283	8796	5421	8177	1907	2172	0.991738	0.940093	0.986035	0.963379	1.07582	1.04868	0.178992	4534	5946	5634	6821	6995	5469	5745	0.131764	0.121912	0.0492981	0.0764867	0.122539	0.105577
PDE6B	6475.79	8575.42	8661.65	0.0536001	0.95723	0.0417258	0.043215	9243	9241	8422	8826	7723	8462	8219	0.0445009	0.0480944	0.0246941	0.0817815	0.0708653	0.0620493	0.932979	8280	10079	3350	4436	4823	9121	8754	0.894494	1.02071	0.997154	0.997238	0.914796	0.943235	0.032815	9350	9420	8380	8819	7732	8688	8365	0.0401016	0.0469894	0.019379	0.059914	0.0476165	0.0452648
ATP5ME	8353.39	781.368	890.586	0.831312	0.933744	0.36959	0.201465	5124	374	340	882	759	640	637	1.00267	1.23852	0.709082	0.849761	0.90832	0.909374	0.948743	7254	9665	9703	6281	9534	10529	6617	0.906364	0.921647	0.977274	0.944438	0.863477	0.974265	0.144669	5298	522	443	766	794	1063	561	0.571508	0.522819	0.317685	0.323735	0.31976	0.386956
MYL5	6614.87	8407.82	8479.17	0.0556393	0.966949	0.044011	0.0272785	9897	9544	7501	7853	8354	9060	7053	0.0368873	0.0720816	0.0419922	0.0614396	0.0522493	0.0975463	1.00939	3681	5531	9087	9672	9154	7530	4493	0.987682	0.935222	0.935238	0.950733	0.947444	1.00294	0.0227618	9889	9551	7648	8002	8466	9143	7043	0.0369346	0.0633444	0.0302519	0.0435565	0.0372849	0.0739429
PCGF3	3577.8	4009.69	3914.25	0.232551	1.01491	0.175618	0.293685	3879	2784	3962	5583	5867	3375	3523	0.298615	0.217074	0.104813	0.150303	0.305159	0.258208	0.947201	7356	4962	4868	7046	1946	1428	2157	0.997667	0.996282	0.969101	1.04342	1.10173	1.04899	0.20299	4055	2800	3991	5668	5701	2925	3287	0.267485	0.185495	0.0740198	0.109285	0.205756	0.184296
GAK	4640.01	2749.75	2726.46	0.336685	0.991675	0.232703	0.391512	3049	2584	2102	2569	2917	3161	3030	0.31579	0.396706	0.297725	0.33518	0.322159	0.297726	0.884627	10237	3440	5507	6603	2992	2719	4445	1.028	0.987053	0.973774	1.02092	1.04372	1.00364	0.242755	3431	2477	2136	2564	2715	2984	2970	0.289263	0.302098	0.183421	0.208981	0.203655	0.198748
TMEM175	3894.21	6815.47	6771.72	0.102814	1.01009	0.0823472	0.0656964	8430	6911	6622	5225	6567	6993	7379	0.107038	0.0980969	0.11863	0.121051	0.122217	0.0869689	0.984445	4957	7632	4899	7332	3202	1169	2670	0.948611	0.995784	0.966254	1.01792	1.12198	1.03561	0.0517835	8472	7085	6628	5325	6489	6530	7274	0.0991375	0.0903649	0.0826265	0.0878248	0.0961653	0.0685276
DGKQ	3194.28	8089.45	8020.31	0.0648186	1.01943	0.0534237	0.0355074	9564	8616	8435	7092	8048	7631	7488	0.0592772	0.0477628	0.0586675	0.0702943	0.0987696	0.0834511	0.88755	10169	2366	1399	1246	6436	4535	2772	1.05859	1.08875	1.08527	0.981464	1.00114	1.03327	0.0258306	9720	8469	8246	6870	8106	7620	7411	0.0626706	0.049791	0.0482162	0.0511015	0.0706051	0.065751
SLC26A1	5276.69	10835.3	10836.5	0.00483124	0.957388	0.00398262	0.00118081	11146	11068	10923	10344	10715	11000	10673	0.00453786	0.00423894	0.00604799	0.00624636	0.00443368	0.00713306	0.811707	10980	9613	1558	1695	10474	3846	10144	0.9077	1.07843	1.05689	0.919558	1.01515	0.912281	0.000699267	11152	11078	10899	10288	10753	10988	10721	0.00416121	0.0042936	0.00514481	0.00468133	0.00333496	0.00556319
IDUA	4746.46	7933.61	7965.5	0.0726214	0.987093	0.0566361	0.0567731	8744	8964	7275	9086	7532	6626	7651	0.0508947	0.0784731	0.0204205	0.0882918	0.135376	0.0781207	0.971215	5789	9968	9107	1204	6820	3609	3485	0.897812	0.934852	1.08868	0.977676	1.0202	1.01921	0.0444123	8817	9175	7441	8952	7585	6544	7607	0.0458301	0.0686467	0.0175986	0.0630955	0.0959372	0.0609323
FGFRL1	7872.35	8169.79	8272.58	0.0620616	0.933611	0.0472477	0.0293158	9819	8666	8893	6929	10143	7725	5913	0.0580878	0.0379434	0.0624966	0.0143253	0.0953347	0.136927	0.875825	10418	8108	10394	5407	10897	6209	5834	0.939538	0.897685	0.986157	0.880556	0.970955	0.984564	0.0211774	9975	8804	9077	6964	10257	7804	5967	0.0545373	0.0329213	0.0465006	0.0100365	0.0663061	0.0992545
SPON2	434.45	4984.14	3797.45	0.185363	1.33359	0.177597	0.203472	5091	5517	4624	7993	6247	5624	2095	0.152212	0.181266	0.0395506	0.133284	0.17794	0.409814	1.02401	3079	340	126	202	854	233	551	1.31684	1.59133	1.56793	1.10299	1.52748	1.20451	0.15757	4989	4236	2800	6887	5890	3491	1359	0.191583	0.25337	0.0479022	0.10378	0.182551	0.306422
CTBP1-AS	4311.1	10167.1	10150.3	0.0167728	1.00482	0.0152685	0.0362551	9534	10322	9693	10324	10361	10446	10536	0.0189268	0.0220398	0.00613639	0.0107623	0.0142065	0.00908277	0.951924	7031	596	1007	10219	8900	7039	10245	1.2179	1.1264	0.919238	0.954464	0.955936	0.907882	0.028267	9589	10124	9547	10392	10397	10471	10587	0.0238638	0.0242998	0.00454009	0.0082566	0.0106386	0.00701349
CTBP1	7087.19	2245.42	2350.22	0.397274	0.957762	0.255316	0.305085	3763	1792	1473	2717	2246	2179	2179	0.415205	0.519935	0.279208	0.425282	0.440689	0.395516	0.902153	9752	7866	6599	4983	9545	6595	5656	0.944303	0.97285	0.990529	0.944274	0.963372	0.986851	0.19997	4113	1982	1516	2691	2360	2333	2163	0.33393	0.363563	0.17731	0.229656	0.238198	0.244583
CTBP1-DT	3352.58	8353.28	8322.52	0.0577184	1.01638	0.0480724	0.0548093	8819	8728	8444	7830	8190	8736	7794	0.0565793	0.0476069	0.0424928	0.0659498	0.0625507	0.0740404	0.984996	4924	1568	1926	2503	2765	4789	9659	1.09361	1.05951	1.02978	1.02452	0.996462	0.925749	0.0435457	8847	8505	8315	7766	8144	8745	7992	0.0618768	0.0483021	0.033688	0.0502012	0.0462867	0.0526065
MAEA	8135.32	4567.91	4815.86	0.197302	0.945996	0.138819	0.140008	6279	4171	4172	5105	4080	3636	5015	0.208751	0.204519	0.123038	0.243954	0.285503	0.175338	0.947443	7341	8782	7717	8123	10159	8340	6888	0.92616	0.957565	0.957471	0.931385	0.931376	0.970572	0.102889	6452	4523	4371	5236	4344	4046	5118	0.18001	0.169343	0.0846288	0.147946	0.164855	0.122064
UVSSA	2069.26	4888.15	4615.43	0.179898	1.05607	0.148328	0.132025	6458	4086	3293	5327	6003	5234	4585	0.212871	0.266174	0.114382	0.144219	0.194834	0.194783	0.955592	6799	1492	1410	3812	1676	1244	1429	1.09849	1.08831	1.0048	1.05153	1.11433	1.07943	0.0981432	6614	3661	2982	5303	5820	4724	4238	0.217331	0.240935	0.083119	0.106164	0.143766	0.148837
FAM53A	9020.52	10765.2	10839.5	0.00737757	0.834334	0.00532091	0.0189122	10252	10998	10924	11059	10686	10881	10579	0.00581088	0.00419406	0.00147439	0.00657543	0.00617976	0.00849621	0.877847	10384	11106	10964	11021	2841	11108	11051	0.766771	0.829987	0.819262	1.02338	0.738285	0.784809	0.0138614	10376	11061	10992	11097	10676	10984	10710	0.00455512	0.0032669	0.000937994	0.00547932	0.00346517	0.00568042
SLBP	5363.99	2556.86	2576.77	0.357504	0.979961	0.237304	0.328567	3532	2484	2878	2490	2359	2554	1886	0.326788	0.303147	0.307067	0.406751	0.388231	0.441975	0.979166	5250	7961	8980	5012	4534	6485	2310	0.942511	0.937322	0.9902	1.00028	0.965336	1.04491	0.231491	3605	2712	3153	2452	2238	2704	1649	0.273133	0.231236	0.191117	0.235877	0.217591	0.280684
TMEM129	5404.16	7507.76	7540.86	0.0827769	0.988259	0.0644091	0.0448277	9185	8063	8058	7046	6295	6704	7577	0.0739655	0.0565993	0.0597409	0.131473	0.132458	0.0803739	1.03989	2642	3808	7811	9077	8044	2828	8296	1.02011	0.95626	0.945372	0.964782	1.04091	0.950492	0.0378891	9120	7981	8167	7185	6421	6539	7732	0.0747968	0.0514453	0.042725	0.0896699	0.0959663	0.058371
TACC3	6725.61	3327.87	3443.81	0.282324	0.96507	0.193316	0.324309	3567	3836	3327	3199	2983	3385	3074	0.226237	0.262936	0.236132	0.328332	0.304135	0.294182	0.921707	8918	6959	3618	8619	8520	7206	5239	0.962033	1.01592	0.951397	0.95933	0.952945	0.992162	0.215486	3834	4024	3287	3319	3072	3625	3065	0.201178	0.222606	0.148614	0.193314	0.177488	0.194524
LETM1	6327.76	5780.02	5870.81	0.143485	0.972579	0.107949	0.155705	5915	5398	6379	6907	5591	5547	4940	0.155949	0.106246	0.0628174	0.164053	0.181057	0.178565	0.953899	6914	6929	8387	7159	5139	4695	5853	0.962676	0.946968	0.967883	0.99414	0.998266	0.984218	0.114519	6076	5604	6535	7000	5578	5531	5002	0.143241	0.0926816	0.0458595	0.112471	0.121087	0.125782
NSD2	2146.86	3246.65	2731.51	0.316157	1.06293	0.235427	0.73369	1494	2177	3923	6472	3915	3564	3300	0.36486	0.219489	0.0750633	0.254238	0.290561	0.2752	1.17147	1023	2760	1687	5720	2111	2044	1788	1.04551	1.07119	0.983001	1.0386	1.06904	1.06166	0.499502	657	2000	3667	6515	3671	3261	3019	0.332594	0.201351	0.0550872	0.17072	0.191942	0.196792
NELFA	5873.66	5731.44	5832.09	0.145644	0.974354	0.110072	0.19035	5304	5449	6115	6241	6152	5521	5423	0.154078	0.1159	0.08209	0.137819	0.182424	0.15685	1.00833	3711	9199	4942	7294	5867	8023	4164	0.917457	0.995034	0.9666	0.986849	0.937742	1.00846	0.145945	5265	5851	6102	6331	6184	5793	5383	0.134994	0.105623	0.0588885	0.0956764	0.114476	0.1149
C4orf48	3854.6	1320.54	1163.7	0.60154	1.0112	0.342058	0.140723	6252	764	497	1634	1984	1111	819	0.701484	1.00617	0.444638	0.469043	0.676838	0.771882	1.02535	3050	4346	4553	4778	3303	3925	3382	1.00918	1.00062	0.992899	1.01641	1.01305	1.02093	0.111885	6156	737	396	1554	1776	973	599	0.525031	0.534726	0.250704	0.263465	0.326306	0.382289
POLN	2368.81	10121.4	10049.9	0.0180177	1.04556	0.0164771	0.00665164	10871	10556	9632	10442	9968	9261	10213	0.0139298	0.0231983	0.0053935	0.0172625	0.0452919	0.0143965	0.928345	8532	3832	1280	1358	1189	967	6405	1.0196	1.09702	1.07701	1.07376	1.14601	0.977204	0.00513299	10895	10556	9497	10358	9887	9050	10229	0.0147621	0.0248927	0.00467485	0.0146404	0.039441	0.0117955
HAUS3	5007.47	5569.95	5601.75	0.150397	0.990891	0.114919	0.106888	7090	4143	6236	6768	5129	4804	5445	0.210217	0.110952	0.0667068	0.18631	0.215787	0.155915	0.952057	7019	4483	5093	2749	6569	5233	5213	1.00636	0.992586	1.02448	0.980046	0.988155	0.992554	0.0798686	7225	4113	6253	6714	5162	4901	5484	0.196845	0.101161	0.0513704	0.123888	0.138813	0.112486
MXD4	4448.65	2092.32	2003.84	0.422022	1.0003	0.26561	0.162376	5774	1327	3302	1294	2435	1429	1541	0.501934	0.26567	0.532859	0.394972	0.583417	0.512926	1.00962	3672	7319	6778	6358	4761	2274	2750	0.954738	0.970435	0.97643	0.997845	1.05919	1.03383	0.126084	5728	1475	3430	1244	2344	1144	1342	0.391738	0.214498	0.275255	0.230431	0.313541	0.307721
ZFYVE28	944.406	8806.85	8506.28	0.0489529	1.16976	0.0474799	0.11353	6917	8573	8648	10098	7987	9854	10082	0.0603048	0.043045	0.00797224	0.0724183	0.0284964	0.0169039	1.16493	1061	360	1877	345	1949	666	2087	1.30776	1.06147	1.34462	1.04339	1.21533	1.05082	0.10351	6435	7853	8525	9822	7900	9612	10029	0.0787258	0.0439417	0.00861698	0.0558853	0.0268759	0.0148032
RNF4	5366.53	3841.01	3896.7	0.254392	0.985213	0.179957	0.464415	2577	4230	3852	4602	4028	4580	3460	0.205809	0.224325	0.14609	0.247119	0.229697	0.263287	0.925435	8695	3794	4354	3850	8278	3884	7210	1.02037	1.00363	1.00433	0.962301	1.0142	0.966221	0.291036	2831	4135	3862	4535	4144	4509	3561	0.195781	0.192216	0.103577	0.154499	0.150045	0.172548
FAM193A	5440.13	3975.56	4100.99	0.266238	0.979955	0.175602	0.734525	1488	3864	5117	5603	4775	4249	4693	0.224434	0.157222	0.104041	0.205024	0.248479	0.189943	0.893863	10006	6099	7997	3536	5967	2480	5522	0.977587	0.95328	1.0092	0.985911	1.05127	0.988568	0.381363	1836	3981	5299	5573	4780	4000	4727	0.202949	0.133786	0.0765637	0.135283	0.165916	0.133356
TNIP2	5530.55	5512.06	5556.64	0.152592	0.983896	0.113867	0.0816398	7858	6636	5140	3659	5796	5963	4561	0.11521	0.155975	0.202582	0.154088	0.162227	0.196422	0.98552	4899	4313	5303	5830	5620	7811	5519	1.00988	0.989824	0.981975	0.989375	0.942091	0.988608	0.0638687	7880	6587	5183	3663	5823	6206	4593	0.113195	0.137925	0.134853	0.105931	0.103986	0.13731
SH3BP2	2418.05	1812.49	1459.44	0.496807	1.03871	0.301891	0.347158	3369	3376	765	741	1945	1821	2814	0.254856	0.783201	0.797556	0.476475	0.500005	0.318396	0.918767	9076	2150	4073	1327	1233	2727	1363	1.06622	1.00835	1.07902	1.07119	1.0435	1.08395	0.22762	3659	3091	649	328	1496	1612	2429	0.248218	0.484521	0.364951	0.280444	0.280739	0.226744
ADD1	6714.16	1156.12	1204.34	0.647174	0.962714	0.35443	0.729264	1510	927	933	1651	1233	737	1409	0.63084	0.693128	0.439476	0.649454	0.843654	0.544402	0.927739	8567	7107	9144	5859	5912	7966	4004	0.959125	0.934346	0.98166	0.986481	0.938852	1.0108	0.394303	1690	1026	1080	1619	1123	838	1288	0.464772	0.419881	0.245937	0.30638	0.337228	0.312507
MFSD10	6576.28	1899.45	2029.68	0.456314	0.957451	0.266033	0.240916	4505	1481	2889	2357	1072	1336	1371	0.467736	0.301817	0.32422	0.696366	0.607577	0.555565	0.915584	9228	9444	2926	4518	9589	9116	5282	0.911786	1.02842	0.996289	0.943472	0.914947	0.991662	0.164355	4832	1780	2808	2276	1183	1662	1313	0.354441	0.252797	0.20061	0.302265	0.277338	0.310427
NOP14-AS1	4819.47	8656.02	8678.37	0.0483234	0.992135	0.0401024	0.0674605	8367	8984	8510	7493	9067	9364	8947	0.0503966	0.046239	0.0493878	0.0398725	0.0416725	0.0432345	0.950352	7152	2700	5962	9029	6104	8284	1149	1.04731	0.981258	0.946003	0.98465	0.932583	1.10278	0.0512767	8496	8872	8544	7624	9101	9472	8759	0.0529541	0.0435033	0.0357012	0.0298756	0.0296677	0.0377382
NOP14	7071.87	5111.23	5254.2	0.173282	0.955779	0.125476	0.227167	4711	4872	6337	5535	4837	6133	3816	0.176294	0.107366	0.106626	0.201936	0.155	0.238586	0.935572	8121	9098	10375	7606	6433	4962	4753	0.919587	0.898561	0.963215	0.981486	0.993187	0.998844	0.159174	4946	5251	6673	5643	4858	6154	3781	0.153217	0.0888134	0.074733	0.132943	0.10537	0.164079
GRK4	4741.29	8229.21	8232.79	0.0654747	0.996201	0.052373	0.0928521	7498	8318	9601	9521	8387	7268	7354	0.0671602	0.0237041	0.0143924	0.0603622	0.112163	0.0876884	1.08265	1827	3482	3308	9696	4606	7371	7775	1.02679	1.02144	0.934794	0.999347	0.950094	0.958292	0.0793672	7246	8238	9579	9603	8397	7420	7493	0.0686	0.0236754	0.0107311	0.0450243	0.0753058	0.0639073
HTT	4813.06	3356.48	3484.56	0.317239	0.983875	0.200307	0.868812	1166	3778	4145	3196	4502	4047	4514	0.22957	0.206263	0.23628	0.219928	0.26065	0.199174	0.880336	10338	6160	4424	3957	3078	5923	2944	0.976246	1.00253	1.003	1.0198	0.975672	1.02953	0.406456	1573	3881	4140	3126	4329	4185	4358	0.20688	0.178603	0.156757	0.148555	0.160169	0.144731
RGS12	1876.2	6892.32	6714.14	0.102201	1.06258	0.0844229	0.159617	5836	6471	8509	5291	10741	6131	6599	0.120368	0.0462413	0.115418	0.00588929	0.155092	0.112778	1.03134	2881	3164	1839	2525	657	1776	1657	1.03448	1.06314	1.02949	1.13021	1.08196	1.06746	0.126741	5708	6327	8370	5183	10680	5778	6362	0.120874	0.0471359	0.085864	0.00542993	0.114848	0.090068
LRPAP1	8115.28	1309.65	1412.09	0.592444	0.941518	0.320725	0.315463	3655	1144	1207	990	1726	921	832	0.554973	0.590396	0.653279	0.517895	0.751376	0.763729	0.892907	10036	8962	7017	6999	8746	9562	6275	0.92235	0.966991	0.96967	0.956447	0.903252	0.979006	0.203814	4040	1359	1284	924	1773	1238	783	0.407899	0.393342	0.304227	0.263646	0.307283	0.364865
TMEM128	7870.96	6736.23	6944.87	0.107509	0.944003	0.0807841	0.0974204	7346	6995	5659	7451	7155	6316	6428	0.104478	0.133586	0.0502425	0.100764	0.147477	0.118595	0.965616	6150	4532	9958	7643	9860	10299	8688	1.00548	0.914628	0.962749	0.938421	0.876784	0.944339	0.0741234	7468	6956	5935	7559	7339	6857	6644	0.102689	0.11075	0.0369302	0.0684819	0.0890439	0.08347
LYAR	1921.15	3772.13	3359.32	0.244271	1.07664	0.198071	0.0897285	7591	2211	2838	2667	4608	4420	4200	0.359527	0.307198	0.285522	0.214742	0.238664	0.214516	0.958373	6606	694	1966	1831	2732	648	3306	1.19976	1.05821	1.05093	1.0251	1.22179	1.02231	0.0679906	7714	1595	2636	2444	4390	3379	4106	0.377007	0.263906	0.19149	0.146328	0.186549	0.153228
ZBTB49	6245.71	9220.47	9250.27	0.0369788	0.971492	0.0305749	0.0587128	8691	9255	9380	9047	9486	9051	9668	0.0441655	0.0279385	0.0210556	0.0287659	0.0526729	0.0255403	1.02129	3194	4441	6787	6947	7683	7029	10265	1.00714	0.970307	0.970157	0.968513	0.956052	0.90699	0.0482319	8644	9222	9414	9080	9526	9118	9792	0.0448227	0.0264272	0.0161565	0.02153	0.0379079	0.0189483
STX18	7584.98	5704.96	5874.05	0.161946	0.948944	0.114925	0.463562	2586	6875	6530	5446	6898	6741	6690	0.108089	0.101473	0.109704	0.109791	0.131274	0.109727	0.962471	6346	10026	5851	9633	5513	7788	9381	0.895894	0.982729	0.936163	0.990404	0.942634	0.932315	0.302245	2692	7244	6559	5649	6922	6961	6931	0.0945025	0.0920958	0.0745469	0.0781959	0.0861994	0.0766895
STX18-AS1	2685.91	8949.1	8684.47	0.0546598	1.06028	0.0486553	0.291808	3907	9997	10742	10632	10166	9933	10205	0.0259249	0.0062546	0.00391549	0.0139559	0.0262463	0.0145133	1.21807	778	3034	4350	627	9755	3059	5249	1.03764	1.0038	1.19571	0.940359	1.03431	0.99203	0.259554	3208	9945	10737	10532	10225	9889	10213	0.0275956	0.00603862	0.00375698	0.0104521	0.0211218	0.012068
CYTL1	554.561	4431.2	3318.48	0.213375	1.30089	0.191887	0.229013	4679	7932	4422	5869	3705	2617	3592	0.0768519	0.191939	0.0940954	0.267983	0.381429	0.252312	1.02568	3038	2785	153	138	225	546	735	1.04492	1.53127	1.73685	1.3505	1.26162	1.15539	0.1758	4596	7825	2753	4065	2308	1614	2956	0.07949	0.256288	0.120123	0.231815	0.28062	0.199074
MAN2B2	5903.5	5847.57	5920.4	0.140198	0.979672	0.106833	0.140596	6257	6470	5018	5723	5630	5869	6086	0.120423	0.162127	0.0994001	0.161679	0.166932	0.130228	0.973694	5609	4275	8604	7977	6947	5596	3906	1.01066	0.943364	0.959244	0.976446	0.982012	1.01229	0.106159	6346	6424	5228	5859	5710	5920	6040	0.118141	0.136086	0.069789	0.109068	0.111101	0.0974866
MRFAP1	9509.67	1386.86	1657.93	0.571294	0.907467	0.297232	0.178293	5504	1122	964	1121	1651	1083	827	0.561516	0.680106	0.591795	0.533108	0.68696	0.767278	0.909162	9481	10474	10633	10255	6106	10499	10132	0.879671	0.882345	0.91785	0.984641	0.865756	0.91284	0.123874	5786	1470	1293	1257	1564	1607	991	0.392377	0.392103	0.274121	0.276122	0.281114	0.340911
LINC02482	5172.3	8923.91	8942.94	0.040626	0.985092	0.0323517	0.0318241	9719	9662	10257	5986	9345	9730	8597	0.0337474	0.0125853	0.0901695	0.032229	0.0317344	0.0520923	1.10451	1551	9508	10055	5515	10012	2494	4850	0.910484	0.912094	0.985092	0.935114	1.05076	0.997587	0.0289166	9554	9794	10319	6043	9439	9655	8603	0.031242	0.0112496	0.0654901	0.0231699	0.0257762	0.0406176
MRFAP1L1	6664.98	5025.8	5203.21	0.17552	0.965083	0.126374	0.0462715	9127	3614	4318	7399	5231	3278	4482	0.239321	0.196674	0.0514974	0.181148	0.313138	0.200592	0.996692	4255	5510	9861	5702	7871	8394	6708	0.988118	0.917584	0.983194	0.966745	0.930284	0.972963	0.0374409	9139	3660	4680	7456	5319	3629	4583	0.217423	0.156862	0.0386084	0.119263	0.1774	0.137622
BLOC1S4	7240.96	4910.52	5159.35	0.17992	0.947905	0.1254	0.0424174	9272	5063	4653	4977	4162	3656	4162	0.168924	0.179877	0.128265	0.239117	0.284417	0.216427	0.921317	8949	4648	8159	3385	10146	10411	8601	1.00338	0.950785	1.01188	0.931814	0.870587	0.94557	0.0318285	9398	5043	4865	4912	4421	4397	4420	0.160739	0.150366	0.0928592	0.145581	0.153616	0.142811
KIAA0232	3492.69	3695.45	3609.3	0.278304	1.01693	0.195333	0.673769	1669	4444	3759	3683	4709	5152	3778	0.195617	0.23044	0.20076	0.208376	0.198998	0.240169	0.96913	5915	5831	2547	3641	3981	1767	2818	0.982455	1.03786	1.00748	1.00682	1.08244	1.03232	0.393879	1693	4524	3626	3596	4611	4784	3622	0.180005	0.203401	0.13729	0.140078	0.142133	0.170543
TBC1D14	6773.17	5155.13	5306.14	0.180641	0.966179	0.130818	0.36614	3230	7869	2989	5246	6994	5956	5828	0.0785531	0.293556	0.117549	0.106282	0.162461	0.139948	0.956829	6713	4517	7685	6848	6429	6637	9604	1.00581	0.958018	0.971103	0.981524	0.962795	0.927173	0.248091	3366	7877	3170	5339	7052	6105	6130	0.0781418	0.230168	0.0823528	0.0752279	0.106404	0.0953403
CCDC96	5212.29	10727.7	10762.2	0.00639651	0.956315	0.00529326	0.00146029	11135	10730	10821	9961	10980	10718	10789	0.0106704	0.00528229	0.0095187	0.00323353	0.00887833	0.00573211	1.07617	1924	2607	10882	10794	2813	10836	5820	1.05029	0.852956	0.875103	1.02375	0.831214	0.984724	0.00117468	11133	10699	10897	10074	10975	10803	10787	0.0116387	0.00429416	0.00668401	0.00270957	0.00571203	0.00483965
TADA2B	2421.33	8691.09	8636.34	0.0450072	1.05303	0.0395454	0.0182907	10284	9162	7125	6273	9654	9559	9638	0.0463025	0.0827349	0.080895	0.0239723	0.0366269	0.0262279	1.1797	969	1691	2770	7076	1333	4999	2280	1.08683	1.03241	0.968835	1.06504	0.992724	1.04567	0.0180284	10124	8977	7029	6365	9608	9551	9604	0.050629	0.0797097	0.0582249	0.0198889	0.027936	0.0224007
GRPEL1	7188.29	4765	4889.68	0.191276	0.954754	0.132233	0.0629739	8537	5247	4638	1863	5952	5641	4292	0.161612	0.180631	0.400053	0.1469	0.177229	0.209536	0.941074	7788	8225	9963	5183	6231	8176	5885	0.937384	0.914532	0.988476	0.983385	0.934719	0.983709	0.0475332	8673	5574	4990	1793	5993	5909	4363	0.144158	0.145164	0.232038	0.100924	0.111327	0.144488
SH3TC1	3087.59	6617.9	6592.35	0.11123	1.02903	0.0853911	0.146541	6113	10555	4798	3987	7567	6813	8737	0.0139396	0.172744	0.181011	0.0872241	0.128596	0.0485579	0.972338	5708	2262	8209	5925	2430	2143	818	1.062	0.950192	0.981089	1.03061	1.06482	1.14215	0.110239	6210	10512	4995	4015	7452	6563	8451	0.0153868	0.145017	0.122215	0.0657605	0.0955652	0.0435546
ACOX3	8200.25	8496.47	8617.35	0.0547472	0.943263	0.0421059	0.123993	6661	9881	8175	8455	8422	9180	9088	0.0285359	0.0536186	0.0303285	0.0591063	0.0479358	0.0397119	0.949131	7226	5745	10027	10142	9703	8623	7059	0.983961	0.912832	0.921912	0.941422	0.925291	0.968292	0.0917836	6823	9893	8395	8604	8544	9273	9135	0.0287105	0.0466335	0.0218408	0.0415789	0.0335904	0.0306036
TRMT44	4801.4	7751.34	7800.34	0.0770123	0.982715	0.0603772	0.159049	5845	8276	8618	7896	8112	8064	7808	0.0681159	0.0440497	0.0412891	0.0687744	0.0842129	0.0735953	0.975234	5504	6618	2674	2984	7743	10340	2528	0.96838	1.03493	1.01912	0.96797	0.874365	1.03901	0.119445	5919	8359	8531	7846	8181	8403	7718	0.0655855	0.0438004	0.0324393	0.0493614	0.0533044	0.0587047
SLC2A9	6067.97	7195.83	7117.44	0.109039	0.960567	0.0818924	0.48228	2487	9635	8267	6477	8707	9508	9405	0.0343606	0.0514213	0.0749479	0.0504515	0.0378383	0.0319737	1.10226	1574	10640	10728	10293	7686	2290	9306	0.870748	0.874119	0.916276	0.968471	1.05845	0.933649	0.357064	2080	9830	8584	6721	8753	9419	9514	0.0304031	0.0429029	0.0512739	0.0367875	0.0307236	0.0240916
WDR1	7301.56	1233.55	1248.37	0.624204	0.952449	0.333143	0.513198	2312	1876	745	1032	838	1200	1296	0.404451	0.794394	0.628242	0.802784	0.649642	0.576716	0.951229	7080	8396	8918	7031	3882	8708	8781	0.933651	0.938254	0.969292	1.00819	0.923649	0.942885	0.323165	2457	2099	852	982	522	1491	1407	0.323208	0.454064	0.298462	0.34033	0.290852	0.301925
ZNF518B	3443.46	6895.37	6813.76	0.0999431	1.01954	0.0820846	0.0932241	7489	5452	7867	6496	9172	5820	6654	0.153928	0.061695	0.0742458	0.0367642	0.169103	0.110642	1.02851	2965	1875	4629	5117	2743	5112	3109	1.07838	0.999528	0.98919	1.02496	0.990335	1.0259	0.0756878	7401	5107	7873	6525	9142	5838	6580	0.158528	0.0583841	0.0548669	0.0287894	0.113296	0.0850403
RAB28	7397.52	5774.8	5721.57	0.173515	0.949445	0.120833	0.651537	1738	7160	7104	6430	7445	7078	7150	0.0989556	0.0834116	0.076315	0.0908046	0.11897	0.094611	1.06494	2132	6706	10203	9365	9721	9956	9169	0.966641	0.906644	0.941018	0.941041	0.889647	0.93619	0.424166	1367	7261	7363	6592	7610	7452	7347	0.0937347	0.0705412	0.0535586	0.0623432	0.0744163	0.067073
BOD1L1	3400.67	992.053	795.966	0.711523	1.00713	0.389532	0.756288	1442	703	1189	895	1197	680	1077	0.739031	0.596528	0.698841	0.658996	0.877999	0.652977	0.884904	10226	6230	3490	2561	1267	3510	2077	0.975027	1.01808	1.02878	1.06952	1.02241	1.05121	0.383285	1811	738	1102	601	607	468	805	0.524288	0.416913	0.332469	0.334407	0.373505	0.361857
LINC00504	2993.41	10672	10629	0.00875188	1.03197	0.00823576	0.0232964	10066	10986	10869	10629	10699	10485	11001	0.00611842	0.00481809	0.0039503	0.00642972	0.0135833	0.00306695	1.25443	659	2355	2790	9175	2746	1804	10943	1.05887	1.03183	0.943943	1.02489	1.0805	0.829355	0.0242712	9811	10968	10857	10660	10688	10424	11046	0.00663706	0.00471105	0.00299267	0.00536801	0.0114913	0.00217909
CPEB2	2226.81	5855.55	5505.27	0.151669	1.06902	0.125912	0.39866	3002	8687	5524	3952	7053	7294	8059	0.0577146	0.139638	0.183481	0.104327	0.111272	0.0665897	1.27666	601	2273	7037	4184	1793	3140	1199	1.0616	0.966692	1.0003	1.04762	1.03219	1.09811	0.355645	2099	8538	5636	3903	6892	7199	7836	0.0612376	0.12188	0.12609	0.0789375	0.0812152	0.0563803
FBXL5	4012.57	1704.27	1434.66	0.535766	1.00528	0.315331	0.88087	1138	2884	906	783	2240	2396	3342	0.289779	0.705137	0.764377	0.426469	0.411591	0.272138	1.03936	2650	7656	2831	1424	9732	3155	6669	0.948169	1.03106	1.07236	0.94076	1.03177	0.973443	0.482663	777	3100	757	376	2368	2257	3414	0.247639	0.467983	0.358152	0.229235	0.242897	0.178744
FAM200B	4471.69	4170.64	4163.33	0.226898	1.0015	0.160785	0.0490329	9025	5193	2019	1929	5045	5529	4311	0.163845	0.409284	0.385194	0.190634	0.181903	0.208392	1.03838	2684	3978	7211	4315	4143	3995	6502	1.01675	0.964445	0.998725	1.0049	1.01151	0.975812	0.0412457	8950	5113	2134	1855	4967	5448	4423	0.158357	0.30227	0.228212	0.129572	0.123182	0.142653
BST1	5544.22	5636.72	5417.59	0.160241	0.964299	0.109501	0.0573069	8731	9307	3247	1287	7097	8914	8416	0.0428376	0.269673	0.535242	0.102858	0.0569322	0.056834	0.977804	5333	8032	3737	1259	10158	7246	10855	0.940952	1.01385	1.08425	0.931414	0.952229	0.849586	0.0451169	8788	9392	3214	899	7298	8972	8772	0.0406596	0.22693	0.306426	0.0692724	0.0405753	0.0375265
CD38	648.107	4578.05	3346.92	0.202955	1.24437	0.188342	0.161705	5791	1221	5952	5153	2661	8899	8207	0.531536	0.122187	0.121036	0.364371	0.0574463	0.0624055	1.26454	632	1359	392	569	139	481	3750	1.10831	1.28033	1.22212	1.52757	1.29288	1.01487	0.157306	4994	964	5051	4444	642	8294	8176	0.474749	0.142767	0.106428	0.332629	0.0555484	0.0489689
TAPT1	4512.94	3327.23	3173.22	0.323888	1.00148	0.209975	0.905997	1079	3153	4976	5858	2888	4161	3788	0.270594	0.164185	0.0943973	0.337552	0.254706	0.239783	1.02368	3093	5068	4545	3894	6606	3300	6304	0.995908	1.00073	1.00372	0.979693	1.02799	0.978624	0.480867	788	3155	4963	5864	2884	4019	3863	0.244705	0.145994	0.0696247	0.201612	0.165572	0.161449
TAPT1-AS1	4957.56	7329.79	6300.82	0.133594	0.987271	0.0949631	0.772641	1399	9739	9858	10154	8979	9343	9935	0.031765	0.018962	0.00756319	0.0422241	0.0422537	0.0197456	1.21705	787	4801	5405	10562	3250	10282	10211	1.00059	0.988349	0.900512	1.01724	0.877789	0.909371	0.532755	468	9736	9877	10242	8953	9529	10026	0.0323824	0.0183705	0.005477	0.032595	0.0282931	0.0148682
QDPR	9573.83	5304.49	5663.7	0.163601	0.898332	0.109673	0.148216	6070	6049	7597	4239	4425	5722	3947	0.134512	0.0692503	0.165897	0.224044	0.173837	0.229451	0.954225	6889	10853	10986	9066	9124	10587	10249	0.84824	0.822493	0.945474	0.951227	0.85892	0.907745	0.109353	6243	6683	8071	4366	4578	6350	4374	0.110014	0.053625	0.10916	0.140757	0.100619	0.144185
LAP3	5427.7	2548.98	2307.23	0.378148	0.975686	0.235437	0.166162	5706	4123	1337	883	2329	4313	2506	0.211177	0.554087	0.706125	0.412341	0.244272	0.35287	0.918944	9065	6994	3016	1030	10101	7719	9037	0.96123	1.0263	1.10816	0.93285	0.943864	0.938452	0.117265	5983	4289	1226	362	2476	4621	2671	0.188798	0.400364	0.359632	0.222093	0.146891	0.213012
MED28	8142.41	1912.13	2055.38	0.449155	0.948466	0.268508	0.244763	4459	1705	2087	1543	1757	1409	1542	0.428135	0.399388	0.46276	0.509449	0.587413	0.512179	0.939608	7869	6318	8849	9201	9033	6996	9276	0.973316	0.939435	0.943644	0.952415	0.956598	0.934246	0.171115	4690	1793	2310	1634	1841	1572	1687	0.3528	0.289002	0.244576	0.259936	0.284314	0.277815
FAM184B	1899.56	9635.78	9566.99	0.0291248	1.07557	0.0255596	0.0447346	9191	10419	8831	10250	9386	8883	10672	0.0169244	0.0392168	0.00672661	0.0312968	0.0578251	0.00714929	1.04146	2601	769	1789	942	6790	4487	869	1.18549	1.06578	1.12277	0.978003	1.00209	1.1334	0.0378703	9121	10273	8713	10146	9411	8879	10598	0.0208161	0.0403476	0.00607728	0.0235635	0.0433157	0.00692706
DCAF16	4307.01	4122.26	4104.7	0.229909	0.999737	0.167865	0.353677	3315	3171	5673	5005	4635	4861	3008	0.269656	0.132928	0.126784	0.213367	0.213018	0.299931	0.893256	10023	4985	3927	3755	5566	1407	4765	0.997375	1.01036	1.00558	0.989954	1.10302	0.998621	0.224849	3704	3161	5640	4967	4590	4404	2961	0.244302	0.12179	0.0913209	0.14054	0.153288	0.198968
NCAPG	1742.55	8204.9	7859.56	0.0701219	1.08967	0.0651451	0.256222	4315	8424	8999	10335	9286	10805	7380	0.0643327	0.0358885	0.00607547	0.0338015	0.00757368	0.0869596	1.27804	597	10207	541	10948	2601	668	778	0.88979	1.22427	0.844648	1.02742	1.21439	1.14913	0.242569	3433	8698	8601	10471	9252	10709	6953	0.0570287	0.0425492	0.00413032	0.0266398	0.00706736	0.0760316
LCORL	1602.66	2960.79	2546.76	0.372609	1.07789	0.239849	1.18259	636	4496	2945	4019	3941	3686	4057	0.193194	0.296982	0.178771	0.2527	0.282159	0.221861	1.09559	1650	1508	1764	1459	894	1861	2549	1.09793	1.06724	1.06991	1.09849	1.07765	1.03845	0.560532	380	4076	2715	3748	3393	3325	3908	0.198894	0.258878	0.131841	0.179659	0.188914	0.160227
PACRGL	6878.54	7133.99	7231.12	0.103433	0.954771	0.0774512	0.324023	3570	7733	8895	7701	8393	7525	7874	0.0823667	0.0379299	0.0449339	0.0602639	0.102632	0.0718805	1.00421	3905	9348	10239	7716	3936	6747	9513	0.91416	0.905139	0.96187	1.00751	0.961055	0.929456	0.234595	3546	8001	9068	7799	8379	7633	8056	0.0743277	0.0331833	0.033183	0.0453223	0.0702001	0.0513475
ADGRA3	3789.93	6501.15	6283.59	0.135952	1.01114	0.108273	0.448624	2661	6289	9113	9764	7251	7675	5923	0.126516	0.0335792	0.0114185	0.0974204	0.0974485	0.136656	1.13456	1267	3130	10572	8320	2474	3802	3423	1.0353	0.887182	0.955096	1.02979	1.01584	1.02022	0.347211	2174	6128	9280	9805	7155	7615	5856	0.126792	0.0289082	0.00872978	0.072838	0.0707691	0.102664
DHX15	5812.18	2050.9	2135.25	0.468824	0.975544	0.274649	1.11904	731	1716	2387	3762	2274	2915	2044	0.426537	0.35829	0.195672	0.419872	0.344742	0.417614	0.918007	9117	7618	3946	7651	4182	5368	4760	0.948941	1.01004	0.962636	1.00449	0.986009	0.998685	0.463123	937	1897	2367	3848	2125	2992	1966	0.342934	0.285376	0.128312	0.242169	0.203077	0.25755
CCDC149	4117.7	8322.32	8264.06	0.0638047	0.992599	0.0518819	0.127859	6579	10167	8174	10015	7314	7852	8793	0.0223942	0.0536286	0.00891294	0.0953635	0.0912635	0.0472105	1.09336	1676	2773	6355	11018	2183	3554	7950	1.04516	0.976155	0.819662	1.03651	1.02135	0.956007	0.108896	6262	10116	8243	10180	7191	7764	8870	0.0241225	0.0498772	0.00586647	0.0718739	0.0670245	0.0355127
SEPSECS	3501.21	7192.34	7150.51	0.0974183	1.0132	0.0789786	0.217038	4859	6739	7419	8828	7740	7537	7958	0.112297	0.074394	0.0246624	0.0813825	0.102386	0.0697675	1.00003	4077	2908	2101	1548	4206	8271	4808	1.04141	1.05231	1.06357	1.00425	0.93275	0.998101	0.163207	4853	6557	7257	8723	7726	7724	7951	0.11392	0.0734489	0.0206441	0.0600595	0.0679827	0.0535881
SEPSECS-AS1	2700.31	7812.58	7655.73	0.0732096	1.0421	0.0629137	0.0757346	8074	7708	7296	7676	8898	7007	8175	0.0833517	0.0778843	0.045747	0.0446931	0.121714	0.0633425	1.00855	3704	2014	5177	3170	6204	1045	1319	1.07188	0.991524	1.01588	0.983613	1.13599	1.0873	0.0608134	8029	7473	7298	7628	8922	6492	7967	0.0881503	0.0722892	0.0356482	0.0332748	0.0970047	0.0532157
PI4K2B	5493.61	7080.63	7107.54	0.111495	0.977031	0.08336	0.418494	2865	8513	8042	8288	7938	8288	8343	0.0614594	0.0570047	0.0336689	0.0739012	0.0769893	0.058948	1.00358	3922	5644	4831	10442	5843	2207	10487	0.985801	0.996966	0.909108	0.987228	1.06184	0.894692	0.290838	2834	8567	8054	8451	7961	8112	8586	0.0604468	0.0540022	0.0238096	0.053905	0.0596213	0.0408975
ZCCHC4	7064.54	8494.81	8590.84	0.056653	0.955433	0.0440519	0.143692	6173	8817	9359	8878	8557	9025	9140	0.0546933	0.0282084	0.0237163	0.054698	0.0531322	0.0384306	0.950425	7145	8231	3853	8048	5433	9184	9651	0.937319	1.01165	0.958296	0.991112	0.913292	0.925934	0.105775	6360	8940	9340	8933	8573	9168	9262	0.0513131	0.0278136	0.0179103	0.0406658	0.0365063	0.0283797
ANAPC4	5528.44	5050.08	5123.12	0.180305	0.98153	0.134126	0.295406	3854	4604	5006	6705	4954	4968	5715	0.188473	0.162945	0.0684101	0.195328	0.206987	0.144586	0.902844	9723	4359	6252	6349	4770	4240	4639	1.0089	0.977434	0.976543	0.997756	1.00664	1.00059	0.194491	4213	4565	5084	6771	4909	4974	5730	0.178692	0.141636	0.0501458	0.131367	0.13658	0.105973
SEL1L3	1516.6	3895.58	3165.57	0.278055	1.11412	0.211339	0.771834	1402	3938	3190	7644	4516	3782	5921	0.221113	0.274865	0.046449	0.219165	0.276296	0.136667	1.19899	877	820	2929	435	3928	2181	2351	1.17542	1.02829	1.28172	1.00759	1.06314	1.0437	0.524585	514	3234	3100	7015	4389	3479	5771	0.240732	0.233874	0.0456321	0.146343	0.183173	0.105034
SMIM20	7659.96	3900.07	4135.12	0.239606	0.940191	0.158243	0.116899	6843	4876	3974	2053	3107	4742	3422	0.175977	0.216084	0.366025	0.315859	0.220042	0.266359	1.03206	2859	9837	10252	6677	9144	10401	8451	0.901531	0.904495	0.973114	0.950882	0.871034	0.948217	0.0943097	6744	5356	4410	2050	3250	5399	3608	0.149961	0.167743	0.214374	0.185958	0.124364	0.170991
RBPJ	3064.67	1244.5	967.038	0.643741	1.02845	0.373913	0.941314	1003	1506	502	970	1733	1687	2150	0.463221	0.996505	0.661549	0.516046	0.528027	0.399527	1.03853	2680	4649	847	2041	2956	6870	5805	1.00334	1.14922	1.04286	1.02153	0.958776	0.984882	0.495159	689	1515	203	640	1491	1826	2142	0.387094	0.612058	0.329093	0.280982	0.267071	0.245931
TBC1D19	3242.78	7682.34	7561.46	0.0959657	1.03093	0.075726	0.416187	2880	7717	9326	10379	8861	8839	9373	0.0830825	0.0287578	0.00582488	0.045807	0.0592075	0.032893	1.06931	2041	3735	3355	704	5752	3973	9164	1.02158	1.02063	1.16853	0.988098	1.01205	0.936292	0.308518	2615	7656	9298	10241	8870	8825	9471	0.0837533	0.0285945	0.00547846	0.0342224	0.044706	0.0248094
STIM2	1361.62	3637.89	2694.91	0.301381	1.11436	0.227324	0.91737	1045	3830	4679	4033	4547	4154	5911	0.226391	0.178263	0.177989	0.217763	0.2549	0.13699	1.31031	519	1814	1084	2084	2188	843	2212	1.08106	1.1174	1.04142	1.03639	1.16636	1.04755	0.618561	221	3476	4223	3856	4294	3347	5742	0.226209	0.175324	0.12784	0.149708	0.187977	0.105648
ARAP2	520.396	5473.43	4432.88	0.181704	1.27706	0.159735	0.621359	1841	6265	4939	4563	6789	8039	10374	0.127363	0.16562	0.147517	0.113714	0.0850633	0.0112952	1.21866	777	203	1118	1090	1232	278	157	1.43186	1.11314	1.09995	1.07124	1.46818	1.53641	0.471266	861	4623	4508	4215	6516	6800	10037	0.17646	0.163658	0.114431	0.0873282	0.0903341	0.0146687
RELL1	5330.37	5090.7	4877.26	0.27752	0.997688	0.127717	1.62006	244	9804	8428	7697	9205	7620	8140	0.0302122	0.047896	0.0450119	0.0359633	0.0992603	0.0642388	1.21076	818	4788	7636	7553	7842	7440	9277	1.0008	0.958662	0.96371	0.966982	0.948713	0.93419	0.645753	169	9811	8523	7786	9255	7758	8310	0.0308576	0.0439587	0.0333014	0.0265976	0.0672111	0.0463406
PGM2	8148.74	4433.82	4670.57	0.212643	0.930654	0.143838	0.275223	4095	6513	4951	4448	2987	4247	4521	0.119178	0.165164	0.153411	0.32799	0.24869	0.198842	1.00188	4004	10934	9402	9398	6936	8681	10243	0.834367	0.929187	0.940488	0.976508	0.924182	0.907964	0.202645	4068	7165	5225	4617	3004	4653	4933	0.0965779	0.136278	0.101327	0.196618	0.14596	0.127457
TBC1D1	5874.89	3194.29	3156.13	0.329638	0.973486	0.214228	0.768132	1410	5037	2173	2012	3664	5346	5579	0.169929	0.387166	0.370817	0.270504	0.190329	0.150591	1.0387	2676	8995	9326	8914	3797	3876	8202	0.921676	0.930558	0.947398	1.00948	1.01435	0.952236	0.453392	1035	5417	2439	2108	3561	5256	5782	0.148458	0.279528	0.210664	0.174604	0.128335	0.104613
KLF3	1265.64	1504.29	838.131	0.571903	1.11905	0.356267	0.653657	1729	2097	1796	556	1325	1404	2588	0.374825	0.447342	0.976709	0.619317	0.589046	0.342426	1.04959	2424	2460	4131	522	371	921	1184	1.05524	1.00733	1.24015	1.22914	1.15197	1.0999	0.418882	1436	1893	1756	150	246	758	2176	0.343252	0.337655	0.434108	0.373243	0.342939	0.24379
TLR10	328.293	10285.9	10006.5	0.0135323	1.4584	0.0169875	0.0077666	10813	10139	9806	9430	10658	10277	10970	0.0228931	0.0196734	0.0157514	0.00697685	0.0181902	0.0034745	2.02258	77	190	961	5002	152	144	267	1.4463	1.13369	0.990358	1.48504	1.74416	1.38669	0.0131129	10407	9667	9681	9430	10379	9705	10859	0.0341018	0.0218565	0.0124223	0.00842679	0.0248595	0.00413278
TLR1	2125.09	6903.3	6834.95	0.0988885	1.06542	0.0790031	0.135249	6378	9299	4746	3422	9144	9573	8861	0.0430921	0.175073	0.219505	0.0375269	0.0359597	0.0458144	0.994441	4378	535	5646	7625	815	2091	1139	1.23565	0.9854	0.962985	1.10818	1.06733	1.10393	0.104511	6405	8839	4799	3481	8992	9482	8642	0.0537002	0.152177	0.141504	0.031741	0.029513	0.0398762
TLR6	1805.51	7727.28	7570.93	0.0728891	1.07483	0.0628109	0.0919138	7525	8955	6952	5621	8644	8694	8313	0.0511721	0.0878764	0.103491	0.0521996	0.0638443	0.0597265	1.02074	3217	1115	3505	4614	1486	946	767	1.13177	1.01787	0.995037	1.05883	1.14863	1.15092	0.0741038	7469	8659	6895	5628	8546	8347	7964	0.0580785	0.0831928	0.075124	0.0415499	0.0543616	0.0532659
FAM114A1	7013.59	9727.12	9784.42	0.0227889	0.953554	0.0188166	0.0280735	9861	10676	8613	8056	10534	10276	10420	0.0118195	0.0441297	0.038187	0.00840384	0.0182103	0.0106982	0.973505	5620	2556	7062	8839	10526	10429	8481	1.05165	0.966368	0.948321	0.917805	0.869689	0.947543	0.0225723	9906	10645	8680	8163	10593	10377	10453	0.0129185	0.0409699	0.0280178	0.00624586	0.0124093	0.00858251
TMEM156	2324.14	4708.2	4442.4	0.216463	1.05392	0.164311	0.57309	2039	4495	5983	7499	4304	5362	5404	0.193196	0.120988	0.0492718	0.23093	0.189705	0.15806	1.05698	2265	1394	1504	2055	7199	1488	3504	1.10588	1.08177	1.04247	0.97344	1.09797	1.01892	0.387885	1764	4046	5700	7405	4350	4907	5310	0.200336	0.119523	0.0392539	0.147753	0.138532	0.11689
KLHL5	3098.66	5063.5	4896.73	0.192775	1.02799	0.147452	0.510275	2331	6389	4695	5339	7660	5541	5386	0.123315	0.177629	0.113947	0.0842592	0.18129	0.158707	1.07599	1926	3086	5973	6932	1588	3260	2153	1.03613	0.981104	0.970326	1.05448	1.02883	1.04907	0.363987	2013	6226	4770	5440	7486	5381	5153	0.123866	0.153458	0.0799891	0.0651449	0.124931	0.120789
WDR19	3982.38	7635.91	7565.85	0.0841081	1.01029	0.0694767	0.194518	5240	6830	8677	9560	8133	7775	8063	0.109611	0.0423881	0.0139188	0.0679616	0.0938505	0.0665085	1.05817	2237	3104	8367	2263	8117	3316	4489	1.03578	0.947313	1.03616	0.963947	1.02761	1.00302	0.156243	5016	6659	8796	9515	8212	7676	8053	0.110723	0.0386421	0.0115097	0.0486031	0.0691785	0.051438
RFC1	3793.08	2409.18	2336.66	0.385389	1.00757	0.261813	0.582954	2001	1874	2867	2898	2961	2557	1997	0.40509	0.303822	0.262276	0.331135	0.387872	0.424575	1.01285	3518	6136	4508	2264	2151	5626	4237	0.976732	1.00116	1.03614	1.03741	0.981364	1.00733	0.375882	1883	1936	2872	2705	2684	2646	1891	0.338556	0.247435	0.176462	0.210409	0.221051	0.262899
KLB	2172.64	10965.6	10945.4	0.00417009	1.04977	0.00368139	0.00938256	10716	10990	11099	10909	10921	11097	11032	0.00604813	0.00217997	0.00235026	0.00383055	0.002671	0.00272814	0.914149	9288	1892	310	500	713	11001	10696	1.0773	1.32181	1.24597	1.12247	0.78788	0.87883	0.00718468	10755	10963	11054	10804	10874	11120	11053	0.00667198	0.00254095	0.00232021	0.00352007	0.00148128	0.00205056
RPL9	10992.5	54.1858	2130.89	3.10426	0.716468	0.27774	1.45568	362	41	25	50	37	54	37	3.28011	3.36808	3.517	3.48301	3.0472	3.57871	0.830892	10899	10909	11169	11146	10964	10724	11144	0.839217	0.427637	0.529891	0.867198	0.846633	0.673806	0.440141	1191	559	3207	4726	4777	1062	3897	0.563016	0.227266	0.09813	0.135301	0.319828	0.1605
LIAS	4716.34	5489.4	5468.91	0.152634	0.996142	0.11937	0.0646971	8466	4052	4945	5330	5199	5138	6219	0.215413	0.165399	0.114327	0.183065	0.19954	0.126001	0.941116	7781	4454	1401	5015	6069	5084	6909	1.00688	1.08869	0.990186	0.984936	0.990864	0.970315	0.0487819	8619	4021	4607	5363	5204	5180	6339	0.201371	0.159874	0.0818738	0.122623	0.130402	0.0906667
UGDH	6728.33	8383.42	8472.21	0.0568689	0.963302	0.0455843	0.0252917	9989	8045	7393	8185	8577	8314	8393	0.0743688	0.0749698	0.0356299	0.054233	0.0761006	0.0574884	1.01524	3406	9085	7929	9923	5733	6390	6999	0.919895	0.954394	0.929004	0.98825	0.967132	0.969197	0.021275	9969	8268	7497	8317	8591	8383	8465	0.0678031	0.0671047	0.0256867	0.0402199	0.0537291	0.0432715
UGDH-AS1	3884.44	10159.2	10120	0.0190299	1.0008	0.0173748	0.0577894	8714	9886	10202	10723	10845	10325	10584	0.0284233	0.0133868	0.00342862	0.00464619	0.0170921	0.00844319	1.07108	2002	1220	1142	5530	10861	10294	7738	1.11944	1.10844	0.984966	0.88596	0.876878	0.958863	0.0498198	8568	9730	10118	10727	10886	10410	10602	0.032539	0.0145484	0.00270361	0.00336705	0.0117479	0.0068979
SMIM14	1036.41	4916.95	4327.85	0.188074	1.17065	0.154899	0.0564003	8760	5056	1743	2078	9162	5695	8301	0.169251	0.456734	0.362146	0.036946	0.175041	0.0599988	1.25155	669	670	2550	3222	1580	252	876	1.20435	1.03776	1.01471	1.05477	1.49864	1.1328	0.0568707	8217	4197	1611	1928	9106	3649	7990	0.193276	0.353288	0.221837	0.029766	0.176602	0.0526537
UBE2K	7860.11	1224.92	1374.73	0.641426	0.947309	0.337009	1.14883	682	1287	1215	1653	1274	1379	1336	0.513642	0.58798	0.438145	0.636889	0.596575	0.56792	0.874767	10437	8446	7124	8303	7982	5533	8049	0.932688	0.965542	0.95529	0.965502	0.982968	0.954403	0.444379	1141	1493	1298	1697	1251	1415	1397	0.389409	0.391705	0.238842	0.297133	0.29481	0.302787
PDS5A	6851.94	1036.87	1245.39	0.720273	0.964201	0.346356	1.66896	218	992	1571	2587	1187	1044	1183	0.606776	0.493178	0.294748	0.661507	0.700847	0.615894	0.921133	8959	7240	6951	6522	5802	6697	6206	0.956418	0.967846	0.974674	0.987595	0.961799	0.979944	0.491561	716	1101	1652	2590	1078	1121	1140	0.451039	0.348496	0.182135	0.309328	0.315662	0.32627
N4BP2	826.134	1524.55	781.437	0.590419	1.16014	0.371651	1.31564	473	916	5670	3823	1516	1399	961	0.634795	0.133003	0.191721	0.564316	0.590776	0.702679	1.23354	727	902	1390	1205	569	618	680	1.15959	1.08948	1.08865	1.14997	1.23232	1.16741	0.644758	173	551	5349	3451	631	512	313	0.564341	0.131395	0.142571	0.33305	0.367492	0.417951
RHOH	717.261	1835.59	976.036	0.519878	1.24788	0.345039	0.766488	1414	694	6692	7245	1294	797	1431	0.743428	0.0956421	0.0548991	0.631004	0.80941	0.538278	1.40176	371	4502	266	173	727	1015	1722	1.0061	1.36161	1.64101	1.11983	1.14054	1.06427	0.611222	236	650	5670	5904	481	301	1135	0.542986	0.120615	0.0684703	0.343113	0.402132	0.326735
TMEM33	6409.93	3195.09	3277.87	0.298138	0.970407	0.205439	0.382259	3116	3842	2259	2613	3799	3947	3208	0.225642	0.37549	0.291687	0.261895	0.266536	0.283454	0.918138	9112	4473	4544	6575	6942	7436	7073	1.00652	1.00073	0.974065	0.976475	0.948783	0.968136	0.246938	3381	3811	2249	2619	3841	4229	3298	0.209978	0.293499	0.18052	0.164487	0.158667	0.183986
DCAF4L1	2646.97	10913.1	10898.2	0.00458922	1.01354	0.00415495	0.00169999	11128	10988	11119	10882	10514	10726	11049	0.00609881	0.00198026	0.00247673	0.00864013	0.00874056	0.0024881	0.922887	8850	1326	11020	10902	778	1085	765	1.1106	0.808482	0.857713	1.11303	1.13089	1.15117	0.00119157	11129	10947	11136	10955	10450	10671	11017	0.00693814	0.00139573	0.00168612	0.00778156	0.00764589	0.00244563
SLC30A9	8024.19	4469.82	4666.04	0.227155	0.945578	0.155007	0.575243	2033	5794	4529	5302	4956	5712	4452	0.142592	0.185988	0.115139	0.195127	0.174128	0.20187	0.968808	5933	8092	8696	8244	6924	9478	9483	0.939865	0.94183	0.956097	0.976579	0.90571	0.930155	0.356408	2088	6061	4772	5457	5006	6118	4771	0.128696	0.153367	0.0795665	0.128465	0.106253	0.132293
ATP8A1	962.174	5050.56	3969.89	0.214092	1.15691	0.17135	0.72461	1524	6358	5757	7491	4013	5755	8686	0.124313	0.13013	0.0494211	0.248059	0.17239	0.0497212	1.25912	648	383	1702	548	1824	1938	933	1.29387	1.06996	1.22976	1.04656	1.07449	1.1246	0.533303	464	5188	5487	6966	3722	5379	8436	0.15586	0.126475	0.0464397	0.168557	0.124973	0.0438424
GUF1	6567.97	5422.48	5538.85	0.162747	0.96318	0.120005	0.277723	4059	5120	6277	6669	5363	5825	5072	0.166869	0.109477	0.0696311	0.174009	0.169018	0.1725	0.920037	9011	4500	10628	8073	6202	3320	7360	1.00619	0.882925	0.958002	0.98365	1.02742	0.964041	0.187595	4359	5080	6670	6778	5400	5685	5204	0.159379	0.0888693	0.0500215	0.117168	0.117487	0.119512
GNPDA2	5771.72	7114.18	7227.16	0.0972675	0.971518	0.07476	0.142072	6216	6738	7801	8224	7331	6501	7202	0.112336	0.0633663	0.0348295	0.0948745	0.140106	0.0932881	0.993431	4426	8686	6387	2654	4609	8435	8422	0.927857	0.975694	1.02655	0.999323	0.929232	0.948544	0.109383	6241	7000	7870	8182	7317	6809	7348	0.101532	0.0584617	0.0277728	0.068965	0.0901411	0.0670641
COMMD8	7298.41	3073.47	3320.15	0.306	0.950089	0.19353	0.0784909	7944	3753	2004	1649	2525	3559	2926	0.231619	0.410783	0.440218	0.383295	0.29078	0.306813	1.06544	2119	8468	10187	10479	9471	8716	6976	0.9323	0.907466	0.907067	0.945355	0.9235	0.969493	0.0664889	7780	4071	2369	1865	2634	4002	3015	0.199166	0.285204	0.227506	0.213625	0.165912	0.19681
ATP10D	2732.66	5333.97	5242.41	0.173499	1.03792	0.132993	0.404471	2962	7296	3790	4646	7978	5696	7104	0.0948818	0.228219	0.143249	0.072691	0.175036	0.095948	0.970596	5824	1043	5192	7125	1474	2051	1675	1.1407	0.991301	0.968203	1.05931	1.06863	1.0667	0.273626	3019	6838	3847	4728	7856	5345	6902	0.106241	0.192674	0.0981077	0.0569413	0.125925	0.0774365
NFXL1	5364	7065.09	7114.61	0.103016	0.979494	0.0809649	0.245081	4454	5962	8533	8974	7588	7346	7752	0.137037	0.0456307	0.0221568	0.0864652	0.109632	0.0751109	1.02919	2943	7360	2321	10061	5768	8903	4919	0.954003	1.04437	0.924681	0.987956	0.919502	0.996754	0.18765	4357	6155	8444	9076	7604	7585	7784	0.125894	0.0457181	0.0161802	0.0625261	0.0713672	0.0574188
TXK	548.621	3198.4	2180.21	0.385304	1.26151	0.25572	1.56033	287	4227	6182	8137	3710	2905	5206	0.206035	0.113034	0.0365697	0.267714	0.346674	0.166768	1.48671	293	420	190	510	1206	624	1667	1.27946	1.45149	1.24307	1.07263	1.23025	1.06697	0.791712	61	3139	4857	7660	3295	2037	4897	0.245739	0.150519	0.0352376	0.183968	0.25449	0.128377
TEC	2227.53	1758.47	1404.9	0.578732	1.08672	0.304808	1.89527	135	2363	7169	6991	1752	1261	1472	0.341595	0.0816649	0.0611271	0.510866	0.631063	0.529533	1.42664	344	3647	5594	6938	2027	1289	2139	1.02349	0.985946	0.970265	1.04112	1.11003	1.04955	0.758226	72	2277	7190	7067	1435	745	1213	0.308037	0.0751894	0.0448073	0.284625	0.343873	0.318902
SLAIN2	5302.86	3394.85	3429.23	0.292154	0.982923	0.201155	0.569309	2055	4210	3481	3267	3666	4062	3547	0.206989	0.25116	0.231464	0.270367	0.259689	0.256097	0.982217	5073	5069	9150	7477	2544	6494	4057	0.995902	0.934265	0.964559	1.02835	0.965214	1.00995	0.358879	2066	4219	3769	3331	3454	4247	3474	0.192082	0.196968	0.148176	0.177795	0.157968	0.176216
FRYL	4747.27	1225.21	1709.48	0.664618	0.957123	0.311623	1.80545	164	1081	1621	3218	1904	1437	1638	0.575205	0.481562	0.234298	0.484914	0.58188	0.48902	0.694364	11133	3335	6617	2401	3349	8305	3312	1.0304	0.972541	1.03231	1.0159	0.932143	1.0222	0.370073	1953	1011	1689	3053	1681	1690	1475	0.467725	0.34422	0.160207	0.268924	0.275503	0.294707
OCIAD1	9629.56	895.909	1139.36	0.75218	0.900339	0.35524	0.685405	1631	743	913	1112	699	696	774	0.713104	0.701067	0.594873	0.892173	0.871428	0.807212	0.876903	10397	10833	10734	6324	10264	10550	9274	0.850546	0.873585	0.976828	0.927962	0.862246	0.934304	0.359994	2057	1123	1270	1042	836	1138	857	0.447193	0.395185	0.292533	0.321283	0.314016	0.356479
OCIAD2	3702.23	2813.87	2930.96	0.353158	1.03641	0.208499	0.185263	5367	1860	7006	7208	1521	1565	1164	0.406795	0.086487	0.0561078	0.562739	0.552579	0.622137	0.95293	6965	9420	619	314	9954	8294	9055	0.912429	1.2004	1.38221	0.936314	0.932399	0.938183	0.134524	5530	2179	6403	6333	1652	1824	1262	0.317349	0.0966474	0.0588734	0.270756	0.267144	0.314199
DCUN1D4	3330.05	5207.19	4860.21	0.197998	1.02555	0.148242	0.627753	1814	5357	6680	8171	6224	4514	6966	0.157532	0.0960475	0.0359206	0.134607	0.233428	0.100695	1.11798	1427	3026	6293	9521	1430	2601	4719	1.0379	0.976998	0.938186	1.06091	1.04735	0.999519	0.435134	1235	5187	6746	8280	6001	4287	6959	0.155885	0.0868945	0.0261431	0.100708	0.157021	0.0759065
USP46	4559.66	6477.09	6453.54	0.12056	1.00063	0.0956301	0.218701	4832	6355	7636	7797	6412	6638	6146	0.124377	0.0680868	0.0429541	0.126663	0.134951	0.128189	1.06759	2069	3234	5884	7573	4063	7282	4645	1.03279	0.982362	0.963549	1.00601	0.95159	1.0005	0.175447	4606	6207	7663	7893	6399	6851	6150	0.124469	0.0630242	0.0318469	0.0904212	0.0892304	0.0949713
SCFD2	6337.31	5480.91	4962.29	0.255663	0.968656	0.126118	1.4903	344	9157	9284	9097	8047	8717	7962	0.046365	0.0298031	0.0202056	0.0703619	0.0630075	0.0695993	1.23579	718	10046	10750	9972	7563	8250	8509	0.895286	0.871867	0.92764	0.9698	0.933109	0.9471	0.656027	156	9348	9472	9204	8132	8863	8086	0.0417606	0.0252935	0.0148419	0.0505404	0.0436329	0.0507324
FIP1L1	7865.51	2107.74	2277.26	0.450617	0.949846	0.263256	0.907272	1077	1998	3181	3436	1749	1929	2329	0.385908	0.275728	0.218295	0.51128	0.480737	0.375097	0.906414	9591	6992	6710	7131	8016	7986	9067	0.961281	0.971437	0.96817	0.965126	0.938474	0.938021	0.426022	1345	2139	3303	3476	1763	2193	2487	0.320258	0.221524	0.141609	0.26398	0.246083	0.223316
CHIC2	6853.57	3220.25	3344.21	0.312104	0.960998	0.2053	0.665937	1697	3421	4099	4775	3344	3006	3144	0.251285	0.209065	0.137772	0.295683	0.336325	0.288663	0.990905	4573	7503	6988	5619	8714	9769	6193	0.951437	0.967341	0.984138	0.956898	0.896074	0.980194	0.399935	1631	3638	4243	4795	3458	3525	3179	0.218708	0.174358	0.0962936	0.177665	0.180987	0.189153
KIT	3464.81	6779.41	5988.17	0.133455	1.03431	0.108523	0.558954	2095	8658	10398	8502	6221	9141	7218	0.0581978	0.010409	0.0296363	0.134673	0.049488	0.092826	1.30494	534	7929	10657	729	6134	3259	9116	0.943085	0.880231	1.16154	0.984342	1.02893	0.937112	0.471035	862	8791	10489	8230	6279	9091	7394	0.054844	0.00895747	0.0269138	0.093481	0.038486	0.0659467
SRD5A3	8604.88	5173.17	5458	0.169565	0.918332	0.116893	0.162757	5766	6899	5277	4500	4299	5582	4374	0.107538	0.14985	0.150897	0.231126	0.179589	0.205198	0.971105	5797	11060	9841	7713	7428	10047	9618	0.793295	0.917933	0.961874	0.971134	0.886233	0.926751	0.121542	5863	7681	5581	4589	4357	6091	4714	0.0832745	0.123375	0.102115	0.147508	0.106754	0.133686
TMEM165	6326.82	951.904	988.755	0.741513	0.961997	0.378441	1.09198	763	961	597	1289	1484	850	995	0.618911	0.902121	0.534212	0.57469	0.785258	0.68342	0.823915	10937	4529	5489	7114	6249	4841	6935	1.0055	0.987397	0.968359	0.98328	0.995525	0.970003	0.412811	1508	926	529	1263	1390	724	984	0.480824	0.506164	0.273374	0.287582	0.346051	0.342278
CLOCK	2180.3	5772.74	5560.63	0.153002	1.05415	0.123527	0.351643	3337	7152	5019	6454	7603	5289	6872	0.0993471	0.16205	0.0755857	0.0860415	0.192536	0.103809	1.09827	1617	2495	5959	1793	1783	2281	1336	1.05402	0.981369	1.05255	1.04796	1.05873	1.08613	0.275093	2994	6961	5086	6306	7440	5016	6590	0.102595	0.141508	0.0593697	0.0660201	0.135248	0.084855
EXOC1	4809.14	2562.89	2577.1	0.375595	0.990748	0.247868	0.640719	1769	2696	1780	3771	2513	2412	3743	0.306518	0.450445	0.195324	0.384472	0.409162	0.242527	0.918995	9064	4593	6169	3720	3308	3974	4737	1.00441	0.97829	1.00612	1.01638	1.01198	0.999054	0.362284	2029	2676	1845	3683	2348	2349	3710	0.275447	0.329619	0.133903	0.230187	0.237203	0.166435
CEP135	2228.99	3596.74	3361.9	0.274894	1.04868	0.204762	0.499054	2391	2612	4909	6753	3404	2823	3914	0.312871	0.167203	0.0670723	0.290163	0.35604	0.231858	1.00754	3743	1580	3529	2413	1165	1993	2338	1.09279	1.01757	1.03206	1.07528	1.07139	1.04412	0.335129	2314	2309	4845	6677	3003	2537	3686	0.30504	0.150878	0.052018	0.196691	0.226234	0.167345
AASDH	4258.45	5159.06	5137.5	0.173675	1.00283	0.132405	0.238297	4537	4829	5245	6812	4544	4600	5945	0.178142	0.151137	0.0655695	0.217935	0.228834	0.135809	1.02195	3168	2710	6444	2778	4000	5843	7070	1.04706	0.975025	1.02385	1.00657	0.977173	0.968183	0.181632	4480	4629	5330	6759	4423	4715	6063	0.176133	0.132063	0.0505124	0.145498	0.144118	0.096877
PPAT	5711.45	5807.33	5888.85	0.157589	0.961597	0.113873	0.392137	3042	7043	7947	7763	4578	6095	6040	0.102739	0.0596057	0.0435941	0.216235	0.1568	0.132014	1.06546	2118	10412	10069	1683	6711	7445	10618	0.882678	0.911484	1.0575	0.978721	0.948677	0.886652	0.292769	2805	7445	8158	7643	4591	6302	6519	0.0887183	0.0515205	0.0354474	0.140534	0.101666	0.0864564
PAICS	3080.9	3073.23	2893.9	0.326342	1.0232	0.222773	0.547662	2151	2647	6119	5295	2039	4009	1717	0.310119	0.115733	0.115339	0.461556	0.262504	0.471484	1.03483	2780	6393	7941	874	1751	7080	1723	0.972204	0.954283	1.13266	1.04909	0.955105	1.06427	0.368416	1970	2770	6252	4853	1679	4255	1437	0.269319	0.101162	0.0944089	0.269167	0.157717	0.299223
SRP72	7572.87	992.183	1027.53	0.717667	0.950439	0.354687	0.525593	2256	1125	1093	857	538	1071	691	0.56112	0.632096	0.723736	1.02237	0.692902	0.865848	0.871585	10495	7895	7157	6385	7902	5903	8087	0.943816	0.965196	0.976169	0.966431	0.975996	0.953883	0.301375	2700	1287	1144	753	543	1083	687	0.420771	0.410136	0.319851	0.338991	0.31838	0.373307
ARL9	7630.39	10693.9	10727.3	0.0084261	0.898274	0.00648243	0.0083494	10777	11040	10782	11051	9548	10802	10939	0.0051162	0.00579767	0.00153411	0.026782	0.00759828	0.0038051	1.12528	1337	11131	10941	10622	7620	10571	10810	0.736378	0.839276	0.895694	0.969246	0.859994	0.862051	0.00785505	10722	11087	10861	11075	9591	10852	10984	0.0038296	0.00466196	0.0010692	0.020124	0.00502195	0.00281525
HOPX	114.132	3892.2	1162.52	0.282063	1.91947	0.303769	0.00513788	10945	2020	5131	4352	488	6214	9039	0.383475	0.156549	0.158557	1.07816	0.151516	0.0410433	0.919509	9042	33	38	38	119	123	40	2.18695	2.10115	2.59459	1.57516	1.84281	2.21615	0.00388892	10974	170	2246	1092	27	3265	7114	0.724829	0.293747	0.287856	0.552166	0.191657	0.0722402
SPINK2	137.13	2043.48	729.828	0.645934	1.81027	0.343707	0.483232	2479	10901	10070	4857	142	226	3508	0.00767883	0.015405	0.134064	2.08267	1.53929	0.259198	1.08529	1787	197	489	32	33	88	57	1.43878	1.23526	2.75195	2.13715	1.99199	2.03145	0.352108	2130	10707	9857	1394	19	22	842	0.0114038	0.0186656	0.262761	0.572148	0.830811	0.358052
REST	4215.54	1598.54	1475.06	0.52341	1.00321	0.314872	0.561002	2088	1620	2585	1603	1105	1257	1370	0.442083	0.334557	0.451836	0.685916	0.632725	0.555751	0.980501	5167	4005	4962	3004	3266	4089	5743	1.01615	0.994628	1.01871	1.01706	1.00977	0.98563	0.354784	2108	1585	2605	1436	795	1148	1332	0.377877	0.265861	0.259969	0.323732	0.313279	0.308602
NOA1	9241.69	4746.6	5070.75	0.191091	0.913731	0.125302	0.0705357	8256	5897	5631	2526	3660	4727	4531	0.139169	0.134862	0.303008	0.2709	0.220885	0.198278	0.95133	7074	10449	10845	10193	7483	10266	9173	0.880906	0.858431	0.920249	0.970576	0.87851	0.936117	0.0535736	8376	6430	6125	2723	3733	5350	4805	0.117929	0.104853	0.175765	0.168074	0.12583	0.131085
POLR2B	5028.3	2303.17	2321.88	0.398517	0.987496	0.262601	0.528134	2243	1985	1850	3429	2410	2647	1908	0.388619	0.437917	0.218952	0.399015	0.378128	0.438852	0.912859	9332	6151	6301	1737	6997	2707	6830	0.976542	0.976921	1.0552	0.975725	1.04396	0.971265	0.316756	2522	2058	1919	3170	2407	2460	1946	0.327214	0.322268	0.154726	0.226971	0.230689	0.259582
IGFBP7	953.553	3540.36	2918.35	0.282114	1.16765	0.223504	0.275912	4087	6528	1248	1885	5308	4134	5062	0.118715	0.578535	0.395365	0.177231	0.255764	0.173276	1.37072	407	3195	2009	1147	826	1057	274	1.03371	1.05648	1.09377	1.10661	1.13409	1.37817	0.277867	2965	6382	1053	1504	4829	3475	3585	0.11921	0.42408	0.254618	0.133943	0.183285	0.171528
CENPC	3267.6	2098.95	1961.35	0.453026	1.02294	0.28472	1.02135	852	1434	3535	2956	2394	2541	2311	0.477798	0.247036	0.257213	0.401222	0.390205	0.376354	1.00332	3936	5016	2270	1889	5652	2195	3787	0.996723	1.04598	1.04885	0.989002	1.06248	1.01424	0.492409	712	1452	3373	2721	2334	2297	2195	0.393889	0.217465	0.175827	0.230966	0.240403	0.242085
STAP1	2855.89	8221.41	8012.47	0.0740301	1.03684	0.0622103	0.295442	3853	9905	9641	10416	8543	8202	9454	0.028018	0.0230807	0.0055752	0.0552199	0.0800227	0.0308521	1.1595	1096	8761	1658	2836	3084	1343	8286	0.926475	1.07284	1.02244	1.01966	1.10622	0.950708	0.249806	3344	9998	9552	10376	8505	7889	9536	0.026559	0.0242225	0.00458786	0.0422174	0.064354	0.0237248
UBA6	4320.7	1892.63	1889.14	0.485184	0.996047	0.293662	1.00676	882	1199	2511	2893	2445	1714	2702	0.539016	0.34355	0.262665	0.393738	0.520671	0.329891	0.91655	9196	5811	6970	3684	1629	2575	4884	0.982811	0.967595	1.00679	1.053	1.04832	0.997266	0.447666	1101	1247	2631	2810	2120	1507	2648	0.425387	0.264268	0.171669	0.242621	0.289441	0.214582
YTHDC1	5358.29	1132.08	1166.64	0.667714	0.962519	0.349921	1.05501	807	800	1496	2145	980	1036	1133	0.682609	0.511691	0.35221	0.737682	0.702544	0.632247	0.814048	10973	9679	4656	3383	2776	5019	5441	0.9061	0.999222	1.01189	1.02437	0.992218	0.989788	0.403687	1597	1033	1465	2005	586	980	1057	0.463094	0.369298	0.216828	0.335907	0.326063	0.334568
UTP3	3801.67	2680.57	2018.74	0.36094	1.02048	0.228985	0.171446	5624	3759	2919	3550	778	2111	2764	0.231088	0.299489	0.209996	0.840771	0.451154	0.322635	0.963375	6287	5693	8963	4844	285	6302	4112	0.984926	0.937674	0.992344	1.28693	0.968889	1.00921	0.126578	5713	3812	3184	3504	94	2244	2666	0.209971	0.229029	0.140504	0.439997	0.243477	0.213343
RUFY3	1878.25	2567.74	2188.71	0.370082	1.07171	0.266548	0.570397	2052	2504	3246	2164	2157	2458	3846	0.324716	0.269803	0.349267	0.438311	0.402316	0.235764	1.09407	1671	2698	2097	4209	532	1077	3617	1.04756	1.05265	1.00001	1.15936	1.13149	1.0168	0.400253	1630	2343	3064	2077	1388	1903	3748	0.301923	0.235708	0.212973	0.287726	0.261926	0.165329
GRSF1	9285.85	1995.77	2226.48	0.438773	0.926096	0.259484	0.339405	3434	2486	1622	1470	1869	2014	1646	0.326676	0.480989	0.480628	0.490265	0.466396	0.487051	0.926098	8665	10271	9715	9616	8814	8382	9692	0.887708	0.921395	0.936522	0.955428	0.93059	0.924931	0.22506	3699	2949	1888	1583	1935	2319	1854	0.257177	0.325835	0.248571	0.254658	0.239154	0.265932
MOB1B	2344.7	2579.31	2323.2	0.371743	1.04497	0.262483	0.659562	1718	2630	2236	3516	2526	2828	2993	0.31159	0.378332	0.213389	0.383096	0.355235	0.300993	1.05436	2319	2869	2528	3363	805	5033	1700	1.04247	1.03845	1.01236	1.10956	0.991937	1.06562	0.423089	1378	2467	2088	3377	1994	2860	2672	0.289967	0.306373	0.145283	0.250637	0.209094	0.21294
DCK	4103.41	3016.29	2942.98	0.30717	1.00239	0.214157	0.112118	6949	2374	2251	3578	2309	2533	2923	0.340442	0.376341	0.207608	0.415158	0.391483	0.307038	0.978736	5278	5735	3562	4192	1478	4492	6528	0.984106	1.01686	1.0002	1.05916	1.00206	0.975611	0.0859326	7042	2409	2193	3511	1953	2517	2978	0.295335	0.298761	0.140252	0.253363	0.227286	0.198171
COX18	4393.64	6801.33	6785.72	0.104184	0.998172	0.0848377	0.107879	7060	6001	5855	7274	6917	7523	7170	0.135762	0.125758	0.0541796	0.108751	0.102811	0.0941447	0.93774	7996	3736	5485	6023	1809	4522	3915	1.02157	0.987417	0.979981	1.04698	1.00143	1.01209	0.0793638	7247	5883	5875	7327	6752	7513	7116	0.133642	0.113089	0.0403812	0.0819467	0.0732664	0.0721749
ANKRD17	6699.07	1369.87	2134.1	0.641047	0.943052	0.272141	2.10242	83	2100	2756	3033	1809	1732	1983	0.374441	0.316523	0.250404	0.500495	0.516674	0.426378	0.742859	11104	6962	7953	6952	5025	5589	5044	0.961924	0.954134	0.970122	0.995179	0.982117	0.995029	0.39046	1734	2236	2929	3081	1685	1781	1920	0.312634	0.2438	0.159096	0.268672	0.269841	0.260482
CXCL8	13.9042	1005.43	24.098	0.795488	3.01715	0.996327	0.241958	4495	994	2139	929	313	2173	172	0.606423	0.391333	0.679715	1.36203	0.441044	1.84591	1.91889	95	16	27	34	4	18	1	2.42173	2.29511	2.65862	3.93972	2.85875	5.02725	0.345814	2188	38	132	5	2	43	1	1.1416	0.695143	0.84916	1.32621	0.707235	1.90913
CXCL2	101.474	3612.69	687.944	0.289114	1.82058	0.324015	0.0661001	8412	6819	5973	987	1428	4962	3352	0.110174	0.121386	0.654777	0.592624	0.207405	0.27133	1.33123	482	182	71	110	70	70	33	1.45969	1.83027	1.87216	1.78909	2.0914	2.37022	0.0704376	7613	5160	3632	35	38	1575	244	0.1568	0.202844	0.588001	0.531655	0.284236	0.434132
MTHFD2L	4911.14	2808.69	2729.04	0.361413	0.995474	0.231145	0.748306	1456	3587	5862	3680	2437	2241	2241	0.240909	0.125626	0.201075	0.394546	0.432909	0.386523	0.998359	4173	2848	7146	4695	6989	3863	6401	1.04309	0.965317	0.993905	0.975822	1.01458	0.977249	0.430097	1292	3398	5946	3640	2440	2165	2246	0.230888	0.11045	0.135622	0.22517	0.247732	0.238052
EREG	37.1955	2374.29	202.904	0.422832	2.25124	0.58714	0.47706	2514	480	7365	3283	1775	8432	974	0.901435	0.0758587	0.230191	0.50742	0.0717643	0.696097	2.34797	32	24	25	91	58	36	27	2.28137	2.29787	1.95602	1.86764	2.53404	2.47379	0.754156	75	22	4515	977	48	5066	8	1.37005	0.163388	0.299102	0.508483	0.133427	0.88137
AREG	61.2285	4710.04	1095.72	0.20965	2.04057	0.325032	0.491763	2424	7175	6118	3445	8144	3426	5028	0.0983341	0.115785	0.217942	0.0675482	0.301363	0.174817	2.35792	31	94	87	81	193	37	22	1.67718	1.74205	1.99949	1.40096	2.5323	2.57412	0.775461	67	5022	4003	1046	7256	158	1174	0.161657	0.184748	0.292059	0.0702287	0.468182	0.322887
RCHY1	6641.57	3874.71	4014.6	0.24612	0.966874	0.17325	0.359067	3274	4242	3440	4867	3903	3353	4309	0.205156	0.25424	0.133693	0.25515	0.307081	0.208451	0.999962	4083	7259	7161	6287	7132	8585	6977	0.955922	0.965135	0.977221	0.974224	0.926161	0.969493	0.254987	3270	4452	3580	4906	3952	3731	4458	0.182887	0.205575	0.0930754	0.160613	0.173846	0.141764
THAP6	3680.42	6206.69	6151.69	0.129227	1.01383	0.103098	0.204556	5073	6284	5783	7455	6765	6307	6051	0.126666	0.129162	0.0501832	0.114803	0.147786	0.131432	0.989863	4637	4223	4126	2606	3338	2434	5347	1.01187	1.00745	1.02769	1.01602	1.05304	0.99091	0.153058	5104	6219	5746	7394	6680	6076	6091	0.124059	0.118269	0.039377	0.0835472	0.107142	0.0962334
G3BP2	5211.93	904.676	811.244	0.759813	0.98033	0.38459	0.917161	1047	878	1024	1374	675	939	605	0.654735	0.65543	0.505459	0.906715	0.742186	0.937007	0.892488	10052	7160	6120	2834	4319	4639	4177	0.958025	0.978959	1.02245	1.00282	0.999297	1.00826	0.421283	1399	955	1046	1191	421	825	400	0.476194	0.425441	0.279611	0.348124	0.33786	0.40362
USO1	7598.36	2485.31	2633.4	0.38009	0.953281	0.242444	0.601645	1921	2327	2537	3643	2381	2269	2624	0.346818	0.340007	0.203828	0.402892	0.427542	0.337897	0.916751	9184	7309	7447	6252	7144	8371	7824	0.954903	0.961204	0.977649	0.974094	0.930779	0.957584	0.347276	2173	2454	2694	3660	2388	2565	2727	0.291116	0.260323	0.134965	0.228157	0.225256	0.210013
NAAA	3460.18	2079.17	1901.59	0.443236	1.01687	0.285313	0.515981	2302	3992	1209	1207	1846	2280	2976	0.217662	0.589609	0.557048	0.493873	0.426169	0.302308	0.999965	4082	5090	1249	2702	3152	3166	8487	0.995449	1.09969	1.02559	1.01857	1.0314	0.94743	0.341096	2240	4029	902	1006	1620	2144	3161	0.200975	0.446932	0.296419	0.27273	0.249031	0.190006
SDAD1	6593.52	3890.1	4000.67	0.242689	0.963179	0.167817	0.288557	3951	4683	4161	4207	2920	3627	3930	0.184818	0.205372	0.168277	0.334987	0.286096	0.230715	0.907154	9566	9157	4853	6818	5047	4509	8214	0.918342	0.996517	0.971498	0.994982	1.00179	0.95197	0.191383	4285	5072	4185	4236	2841	3618	4142	0.159771	0.176868	0.113568	0.203584	0.177619	0.151928
NUP54	6313.99	3301.98	3374.3	0.307269	0.974523	0.205349	0.692738	1609	3280	3860	4795	3031	3968	3643	0.260824	0.223909	0.136918	0.323114	0.265068	0.248309	0.977097	5377	6227	5442	6137	8358	5883	7276	0.975071	0.987936	0.978732	0.961311	0.976293	0.96522	0.403599	1599	3389	3922	4831	3116	4113	3785	0.23178	0.188908	0.0952321	0.191341	0.162521	0.164065
SCARB2	3478.99	1526.85	1363.57	0.538734	1.01548	0.333807	0.582957	2000	1577	999	1432	2323	987	1870	0.450312	0.667602	0.491306	0.413218	0.721178	0.444561	0.935394	8132	1895	2784	3216	2597	2662	6467	1.07714	1.03199	1.01479	1.02748	1.04531	0.976253	0.347138	2179	1362	861	1266	2085	689	1886	0.406452	0.453534	0.272945	0.244986	0.348257	0.263336
FAM47E	6353.24	7219.87	7237.47	0.0981246	0.961462	0.0767205	0.11112	6980	5339	9688	10676	6092	6139	7094	0.158387	0.0221043	0.00369167	0.140395	0.154815	0.0963602	0.95348	6935	2093	10843	10258	6692	5365	7208	1.06871	0.859056	0.917802	0.978868	0.986053	0.966266	0.0830049	7132	5031	9862	10725	6156	6188	7195	0.161318	0.0185859	0.00271632	0.0964862	0.104504	0.0704281
CCNI	5390.31	200.232	607.044	1.83045	0.966809	0.425932	0.909968	1067	200	178	137	123	144	140	1.47433	1.81552	2.31886	2.25846	1.98407	2.05192	0.896786	9919	3744	9887	8262	11025	4378	903	1.02138	0.916643	0.9559	0.843329	1.00417	1.12945	0.421995	1391	172	361	1496	2669	244	361	0.72346	0.543153	0.255359	0.211316	0.417202	0.409036
CCNG2	2506.76	4653.63	4491.3	0.190808	1.04387	0.14916	0.114197	6905	3811	4186	5159	5480	3651	4157	0.227395	0.203659	0.120663	0.168392	0.284539	0.216813	1.10324	1563	3715	3627	2585	1962	5232	1113	1.02207	1.01571	1.0281	1.04298	0.988175	1.10678	0.0985792	6597	3715	4130	5054	5274	3710	3683	0.214728	0.178971	0.0892812	0.120722	0.174426	0.167415
CNOT6L	2684.15	1991.02	1600.51	0.469744	1.04984	0.307259	0.979306	929	1750	2536	2918	1559	2345	2820	0.421633	0.340011	0.260583	0.552237	0.41644	0.317996	1.2178	780	4210	3592	1808	3133	2792	5381	1.01212	1.01633	1.05152	1.01885	1.04175	0.990511	0.589123	290	1717	2495	2670	1337	2172	2793	0.36238	0.275255	0.178148	0.291557	0.247359	0.20699
MRPL1	5500.99	2923.67	2942.68	0.329125	0.985062	0.223341	0.511509	2322	2578	4616	3447	2345	2776	2945	0.316191	0.181615	0.217845	0.409509	0.362258	0.30495	1.07667	1915	7422	4092	5697	8180	6917	8131	0.952867	1.00805	0.983228	0.963367	0.957932	0.953319	0.364879	2003	2785	4591	3423	2385	2949	3099	0.268416	0.160771	0.143563	0.228254	0.204941	0.192562
BMP2K	1153.7	2277.42	1595.17	0.435175	1.13468	0.310814	1.01637	863	2451	1334	2650	2731	3225	4825	0.331372	0.554624	0.287528	0.354934	0.317611	0.18379	1.18936	908	2875	705	2397	257	937	2561	1.04226	1.17799	1.03248	1.31287	1.14966	1.03816	0.582769	310	2303	816	2481	1498	2624	4626	0.305664	0.459837	0.189178	0.28041	0.221765	0.136075
PAQR3	1969.48	5421.89	5144.76	0.173529	1.05933	0.135766	0.428344	2817	5580	8675	7128	5638	6753	3722	0.150014	0.0425247	0.057831	0.161438	0.130953	0.243596	1.06753	2071	4533	1829	1767	1354	2986	937	1.00548	1.06381	1.05403	1.06419	1.03631	1.12393	0.315103	2541	5568	8542	6980	5346	6615	3198	0.144322	0.0435281	0.0461976	0.118714	0.0945546	0.187945
ANTXR2	3571.82	1333.71	1555.96	0.663824	1.0275	0.305172	2.28041	59	2993	1996	3716	2514	1210	1884	0.282023	0.411726	0.199011	0.384223	0.647292	0.442085	1.18623	923	6722	4359	6265	4836	3282	2758	0.966208	1.00358	0.977462	0.997147	1.02824	1.0336	0.615124	227	3127	1995	3739	2430	1016	1689	0.246364	0.31596	0.132202	0.225725	0.323131	0.277695
PRDM8	3426.84	7450.15	7365.26	0.0851438	1.02032	0.0707693	0.0678691	8353	5819	8361	8526	8037	6943	6589	0.141549	0.0493963	0.0293063	0.0706771	0.124095	0.113114	0.976645	5409	5962	4637	3224	5019	2319	989	0.980068	0.999435	1.01467	0.995226	1.05741	1.11881	0.0530014	8397	5898	8365	8492	8059	6731	6161	0.133289	0.0472022	0.0232588	0.0520865	0.0918859	0.0946613
RASGEF1B	404.228	2644.96	1114.8	0.416988	1.30648	0.307765	0.914237	1055	7463	4924	793	1890	3316	4700	0.0898258	0.166677	0.761362	0.48717	0.309799	0.189847	1.41508	359	338	822	563	284	285	388	1.31836	1.15456	1.22665	1.28788	1.45946	1.28341	0.66712	139	6474	4340	185	498	1679	3542	0.116491	0.170711	0.40916	0.341913	0.275908	0.173054
HNRNPD	5143.89	439.734	479.638	1.12504	0.955816	0.432357	1.34243	453	287	398	581	480	713	309	1.17131	1.14424	0.946625	1.09114	0.860493	1.31907	0.82594	10924	10592	10321	4598	1740	5181	1925	0.873706	0.901026	0.995231	1.04939	0.988869	1.05655	0.433094	1258	484	553	457	268	595	238	0.583944	0.50113	0.34739	0.367645	0.358226	0.435068
HNRNPDL	7397.72	367.961	605.631	1.27118	0.923492	0.419294	0.903301	1086	203	369	434	328	381	207	1.46796	1.1954	1.13695	1.33642	1.18222	1.676	0.829058	10908	10890	9591	2469	4987	9490	9108	0.84213	0.924411	1.03073	0.99553	0.905358	0.937224	0.38898	1751	445	461	353	566	553	753	0.596023	0.520012	0.361202	0.336995	0.363556	0.368289
ENOPH1	7332.78	4759.13	4946.63	0.19053	0.954396	0.136308	0.217645	4848	4636	5086	5228	4305	4461	4818	0.187109	0.158854	0.118537	0.230781	0.236785	0.184003	0.965917	6122	8237	5821	5847	8327	7803	10222	0.937253	0.983052	0.981816	0.961741	0.942317	0.908678	0.158041	4978	4913	5148	5266	4408	4755	5215	0.164905	0.139247	0.0838969	0.145899	0.142946	0.119224
SCD5	4281.01	7520.46	7323.07	0.0941906	1.00485	0.0795534	0.309753	3711	8645	8859	9850	8542	7018	8107	0.0585485	0.038661	0.010625	0.0552429	0.121297	0.0652071	1.31233	513	10052	3977	3649	3442	9862	10374	0.895139	1.00956	1.0073	1.01449	0.893076	0.90206	0.294801	2777	8896	8847	9830	8514	7391	8354	0.0523608	0.0376981	0.00857586	0.0420197	0.0760259	0.0453924
SEC31A	7307.65	1042.8	1138.04	0.69615	0.953133	0.363154	1.04594	817	820	1114	1491	1142	969	1089	0.676125	0.625298	0.475922	0.674034	0.727279	0.648447	0.868264	10551	6696	8328	6060	6520	6750	7092	0.966792	0.948073	0.979466	0.980508	0.961038	0.967789	0.429412	1298	893	1229	1458	1062	1033	1085	0.491008	0.400126	0.258395	0.309711	0.321578	0.331848
THAP9-AS1	4845.47	3505.82	3483.39	0.262711	0.989389	0.193032	0.175867	5552	2222	2862	3614	3770	3876	3491	0.358213	0.304723	0.205387	0.263632	0.270638	0.260517	0.895674	9961	2442	3704	6775	3370	5438	5606	1.05586	1.01444	0.971917	1.01542	0.984875	0.987531	0.120497	5897	2017	2828	3654	3630	3966	3517	0.330773	0.251326	0.135047	0.171979	0.166804	0.174797
THAP9	6891.36	9450	9485.58	0.0320907	0.957935	0.0264274	0.0820768	7849	9590	9781	9741	9745	9626	10004	0.0356857	0.0200492	0.0116342	0.0220972	0.034464	0.0186277	1.02041	3227	6330	7664	10565	5951	9045	8291	0.973186	0.958228	0.900369	0.986132	0.916606	0.95061	0.0664697	7781	9609	9841	9849	9765	9730	10035	0.0352458	0.0188236	0.0083827	0.0170344	0.0243368	0.0146989
LIN54	5108.84	6363.45	6361.96	0.133318	0.986932	0.101969	0.385959	3093	7184	6634	7606	7379	7053	7241	0.0981581	0.0976845	0.0471366	0.0930958	0.119706	0.0914883	1.02888	2957	7677	4045	6143	3314	5941	8179	0.947949	1.00879	0.978701	1.01626	0.975376	0.952575	0.278977	2946	7342	6593	7651	7320	7152	7385	0.0912122	0.0911786	0.0353338	0.0689089	0.0820454	0.066124
COPS4	8992.18	3744.87	4041.89	0.254734	0.9295	0.167456	0.322784	3578	5087	4451	3426	2726	3625	3766	0.16813	0.190026	0.219129	0.355748	0.286348	0.240968	0.925366	8700	8574	6619	9716	10303	9765	9850	0.930167	0.972496	0.934431	0.926887	0.896271	0.920883	0.215465	3836	5423	4573	3602	2951	4223	4127	0.148365	0.161354	0.137111	0.198304	0.159025	0.152567
PLAC8	569.464	704.742	243.449	0.936989	1.30997	0.512451	0.383326	3109	765	474	190	630	636	1006	0.700839	1.03712	1.897	0.949044	0.91136	0.680229	0.99896	4147	448	130	122	795	384	2159	1.26774	1.58336	1.81363	1.11051	1.3466	1.04898	0.269308	3075	270	67	55	183	122	742	0.659156	0.854895	0.547482	0.387777	0.499316	0.369225
COQ2	9127.74	6025.28	6309.9	0.13259	0.924887	0.095175	0.105462	7119	7372	4764	5238	5359	6285	6536	0.0925725	0.174327	0.117803	0.174188	0.148642	0.115136	0.944539	7538	9063	9784	10357	7847	10268	9464	0.920296	0.919727	0.913462	0.966956	0.878479	0.93075	0.0782269	7290	7657	5088	5531	5478	6819	6787	0.0837073	0.141501	0.0776169	0.115283	0.0898381	0.0800516
HPSE	2853.29	9409.66	9428.59	0.0293732	1.00511	0.0215781	0.00989764	10692	10895	9842	4424	10481	11072	11097	0.00777582	0.0191765	0.154534	0.00915648	0.00318288	0.0018896	0.794189	11031	996	4510	8001	646	541	11112	1.14614	1.00112	0.958972	1.13215	1.26397	0.739231	0.00658879	10792	10838	9842	4516	10385	11017	11137	0.00920214	0.0188169	0.103992	0.00837447	0.00288787	0.00118475
HELQ	4250.36	6086.1	6025.52	0.134622	1.00957	0.107318	0.235226	4584	6474	5949	6662	5746	6487	7055	0.120309	0.12235	0.0696619	0.156636	0.14064	0.0975292	1.05736	2255	1332	4251	8273	7242	5802	5646	1.11026	1.00554	0.95575	0.972985	0.978086	0.987038	0.185714	4393	6027	5896	6786	5829	6587	7090	0.129667	0.112264	0.0499247	0.105695	0.0952059	0.0727588
MRPS18C	7400.19	2818.38	3026.95	0.330009	0.948639	0.206576	0.0731978	8167	2022	3088	2954	1901	2040	2418	0.383428	0.283943	0.257599	0.48513	0.461764	0.365	1.0136	3491	10146	7444	7207	8192	10121	7714	0.892046	0.961233	0.967283	0.963266	0.88393	0.959113	0.059149	8112	2407	3252	3001	1929	2551	2483	0.295625	0.224642	0.162351	0.255062	0.225646	0.223555
ABRAXAS1	4726.65	4954	4944.87	0.177751	0.996266	0.131914	0.0966087	7364	4854	5678	3760	3675	4858	5375	0.17689	0.13273	0.195891	0.269991	0.213184	0.158959	0.994958	4347	3632	5575	7828	2878	3936	6753	1.02374	0.986202	0.960877	1.0229	1.01285	0.972334	0.0757656	7394	4771	5731	3851	3496	4829	5500	0.171101	0.118715	0.128202	0.176653	0.140848	0.112111
WDFY3	2278.28	6314.42	5649.66	0.146589	1.0704	0.124342	0.515695	2305	7084	7519	9148	7765	6661	6890	0.101529	0.0716531	0.019343	0.0807127	0.13401	0.103183	1.29425	553	4135	2152	5240	2915	1761	2407	1.0135	1.0504	0.987807	1.02215	1.08274	1.04195	0.441296	1179	7027	7352	9173	7694	6337	6744	0.100722	0.070743	0.0151472	0.0606581	0.100885	0.0809458
AFF1	2820.39	1274.61	1295.44	0.662618	1.03145	0.327135	1.84903	150	1535	2565	4316	1262	1299	1308	0.458364	0.337193	0.159999	0.64059	0.619451	0.573699	0.985722	4885	3450	4438	2286	1672	1606	3092	1.0277	1.00233	1.03552	1.05167	1.09111	1.02612	0.524736	513	1460	2555	4178	779	873	1126	0.393238	0.269636	0.115809	0.324535	0.334447	0.327541
KLHL8	4258.21	5301.54	5252.42	0.174166	1.00424	0.133768	0.370504	3197	7821	3288	5533	7204	5856	6134	0.0799872	0.266549	0.10692	0.0991872	0.167475	0.128539	1.06703	2084	5514	4358	9659	2801	3933	4764	0.988028	1.00358	0.935583	1.02394	1.01287	0.998633	0.279475	2941	7879	3290	5726	7118	5775	6146	0.0781056	0.222441	0.0727714	0.0736408	0.114912	0.0950308
HSD17B13	4561.71	10265.4	10286.9	0.0159066	0.97069	0.0137513	0.0243717	10019	9848	10350	10686	9613	10443	10965	0.0291494	0.0111556	0.00361642	0.0252313	0.014283	0.00353888	0.891061	10089	3099	10453	10869	1085	7275	1466	1.03589	0.894771	0.862689	1.08116	0.951683	1.07758	0.0180132	10126	9812	10431	10770	9538	10470	10936	0.0308534	0.00976899	0.00250025	0.0212031	0.0106488	0.00327148
HSD17B11	6533	981.191	981.959	0.739446	0.955739	0.352765	0.518993	2289	1076	723	419	620	993	1906	0.577437	0.808151	1.1577	0.954904	0.719622	0.439316	0.851476	10763	8920	6893	3655	5015	5445	7690	0.923269	0.968749	1.00721	0.995257	0.98471	0.959499	0.291702	2820	1292	731	414	426	948	1977	0.42027	0.472788	0.352516	0.347746	0.3277	0.256632
NUDT9	6601.8	6618.25	6733.53	0.111003	0.965462	0.08341	0.0923806	7513	6839	7398	5957	6548	5769	6502	0.109261	0.0748387	0.0909274	0.121815	0.171766	0.116035	1.02468	3065	9602	5933	7883	8585	4879	9480	0.908099	0.981662	0.960288	0.958541	0.994679	0.930288	0.0747516	7436	7157	7428	6088	6698	5763	6756	0.0967786	0.0689071	0.0643391	0.0831738	0.115331	0.0805892
PKD2	2096.07	3408.74	3046.7	0.331383	1.05607	0.220387	1.07403	786	1746	3943	7631	7954	3805	4279	0.422611	0.218094	0.0466553	0.0735044	0.274892	0.20989	1.04607	2492	1442	1479	1473	3089	3558	2066	1.10125	1.08386	1.06895	1.01958	1.02125	1.05151	0.521577	529	1431	3636	7476	7913	3686	4060	0.395027	0.202616	0.0382176	0.0553879	0.175215	0.154672
PPM1K	1279.95	2267.34	1715.83	0.408179	1.1089	0.287677	0.354857	3306	1117	3350	5894	1842	1108	2070	0.562846	0.260987	0.0933336	0.494489	0.677878	0.412864	1.01127	3589	2527	645	737	1175	720	1543	1.05285	1.19362	1.15912	1.07435	1.1979	1.07322	0.25528	3263	996	2698	5458	1386	382	1728	0.470433	0.259911	0.0795649	0.287889	0.386169	0.274492
HERC6	4245.83	8148.48	8141.62	0.0647137	1.00074	0.0529639	0.131087	6484	8657	8401	8273	9026	8279	8182	0.058238	0.0485637	0.0339301	0.0409909	0.0771792	0.0630072	1.02541	3046	2067	6003	4249	2619	6529	9058	1.06968	0.980597	0.999628	1.02715	0.964575	0.93814	0.104599	6401	8487	8450	8261	8978	8353	8338	0.0622476	0.0455646	0.026375	0.031996	0.0542825	0.0456832
HERC5	2240.22	8668.53	8546.46	0.0469597	1.06312	0.0418915	0.0610476	8606	8528	8311	6958	10439	10030	8277	0.0611652	0.0504743	0.0618317	0.00972257	0.0238304	0.0606459	1.05103	2387	3406	3464	653	2196	809	8667	1.02873	1.01868	1.18935	1.03618	1.17323	0.944616	0.0515284	8486	8463	8276	6493	10412	9852	8413	0.0627861	0.0491163	0.0555199	0.00812381	0.0218102	0.0443554
HERC3	3587.42	4127.77	3755.59	0.267691	1.02136	0.18388	0.831246	1255	5585	4389	5223	4579	4175	6647	0.149701	0.193132	0.118641	0.216187	0.25402	0.110914	1.09059	1710	3211	5081	7259	3947	3301	2898	1.03335	0.992746	0.966881	1.00737	1.02799	1.03059	0.493938	699	5440	4432	5323	4444	4030	6559	0.148035	0.167053	0.0826869	0.14462	0.165205	0.085624
NAP1L5	3231.82	9044.68	9014.93	0.041968	1.0248	0.0348987	0.0413845	9313	8818	10352	8918	8895	8853	8294	0.0546866	0.011115	0.0229302	0.0447743	0.0586474	0.0602383	1.04973	2416	2160	993	1753	8012	8472	5972	1.06564	1.12772	1.05443	0.965156	0.928258	0.982704	0.0354135	9237	8644	10250	8838	8950	8971	8332	0.0583311	0.0122668	0.0190742	0.0327071	0.0406483	0.0458497
FAM13A-AS1	2936.27	7569.57	7494.08	0.0834999	1.03049	0.0685234	0.224609	4750	9342	6641	7548	8221	8690	8961	0.0420099	0.097563	0.0482516	0.0652385	0.0638907	0.0429362	1.00646	3789	4994	2478	4848	3079	1589	1692	0.997185	1.03972	0.992312	1.01979	1.09185	1.06611	0.169473	4722	9326	6492	7575	8176	8484	8837	0.0422845	0.0938629	0.0366298	0.0494566	0.0517089	0.036248
FAM13A	1384.66	4517.2	3952.01	0.224557	1.11341	0.184905	0.485176	2466	6793	1880	4381	5645	5597	8804	0.110976	0.431797	0.156673	0.161206	0.179081	0.0469911	1.28516	577	640	1718	3122	2219	2079	1068	1.20908	1.06908	1.01672	1.03539	1.06765	1.11081	0.41826	1441	5980	1648	4295	5475	5258	8575	0.130779	0.348948	0.11161	0.115355	0.128296	0.0410844
TIGD2	5915.09	9235.69	9276.87	0.0376834	0.963654	0.0302884	0.0373891	9481	9279	9713	9497	8383	9170	9188	0.0437122	0.0217636	0.0147501	0.0605457	0.048416	0.0372069	1.10992	1501	6577	10794	8872	7332	10579	3455	0.969015	0.867364	0.947925	0.972079	0.859504	1.01977	0.0339529	9299	9307	9869	9555	8448	9368	9155	0.0426982	0.0184799	0.0111475	0.0439215	0.0314954	0.0303232
GPRIN3	395.048	6127.09	4978.8	0.127977	1.34318	0.144044	0.201437	5125	5705	3727	4291	9666	7942	9031	0.146032	0.233052	0.16211	0.023628	0.0882488	0.0413313	2.00755	79	302	593	890	656	371	490	1.34312	1.20764	1.13054	1.13052	1.35475	1.22816	0.306082	2640	4316	3014	3854	9555	6959	8617	0.188031	0.238961	0.127907	0.0208214	0.0862122	0.0402972
SNCA	3678.83	4705.24	4468.04	0.205377	1.03005	0.15765	0.382529	3115	6878	5613	3820	2975	5108	7314	0.10799	0.135585	0.192039	0.329519	0.20066	0.0893168	1.31756	501	9398	1834	3294	6616	7623	6357	0.913078	1.06325	1.01352	0.979625	0.945465	0.977847	0.354576	2111	7182	5366	3720	2963	5376	7374	0.0962314	0.130508	0.132922	0.197949	0.125008	0.066356
MMRN1	1810.54	7138.19	6778.49	0.111817	1.08143	0.0879361	0.377153	3144	10862	10067	8504	3890	8175	10157	0.00836072	0.0154714	0.0296263	0.255869	0.0805937	0.0156442	1.18125	954	1385	1533	583	1305	4068	10173	1.10662	1.07998	1.21396	1.06692	1.01011	0.911162	0.314107	2555	10815	10001	8154	3509	8133	10225	0.00957023	0.0163897	0.0281193	0.176304	0.0591473	0.0119149
SMARCAD1	5891.81	4137.94	4235.05	0.247456	0.979306	0.171083	0.624189	1831	3221	5663	6306	4984	4740	4175	0.265155	0.133239	0.0798765	0.193775	0.22012	0.215839	0.927785	8562	4687	7056	5661	6194	4228	5871	1.00265	0.966427	0.98377	0.983724	1.00683	0.98396	0.359814	2059	3213	5785	6355	4999	4721	4257	0.241899	0.116744	0.0584295	0.128636	0.143794	0.148262
PDLIM5	3673.26	3628.68	3411.91	0.279598	1.02363	0.203472	0.582942	2002	4771	3320	2469	4749	4010	5556	0.180788	0.263757	0.309739	0.206294	0.262456	0.151211	1.13368	1274	2952	5706	4687	4857	2891	6389	1.04001	0.984492	0.993988	0.996923	1.03886	0.977438	0.420716	1407	4602	3391	2413	4709	3811	5661	0.177327	0.216286	0.193158	0.137517	0.171522	0.107778
RAP1GDS1	5596.46	2639.17	2823.8	0.410227	0.983464	0.227059	1.35037	442	2995	3971	4192	3507	3638	3172	0.281996	0.216569	0.169179	0.282027	0.285367	0.286078	0.94197	7713	6485	3509	7676	6316	3094	6531	0.970679	1.01784	0.962374	0.982619	1.0332	0.975576	0.494375	698	3104	3917	4252	3528	3487	3225	0.247483	0.189129	0.113026	0.175746	0.182807	0.186845
TSPAN5	1851.65	7766.31	7336.57	0.0813356	1.1026	0.0773287	0.306241	3747	7881	8825	8278	9557	10085	8196	0.078186	0.0393523	0.0338703	0.0265384	0.0224304	0.0627313	1.36473	417	4002	1759	650	4012	1515	6435	1.0163	1.06753	1.18993	1.00652	1.09637	0.976803	0.303513	2673	7860	8705	7930	9561	9985	8263	0.0786025	0.040548	0.0313432	0.0207161	0.0192106	0.0473669
EIF4E	7861.4	2230.29	2395.03	0.418493	0.94766	0.258021	0.71994	1536	2150	2368	2761	2380	2153	2481	0.369264	0.360693	0.274966	0.403163	0.445336	0.356086	0.915271	9242	8127	8830	5425	8188	8618	7309	0.939254	0.939664	0.986001	0.963288	0.925444	0.964697	0.386307	1779	2347	2588	2754	2428	2465	2538	0.30178	0.26692	0.174371	0.225733	0.230495	0.220541
METAP1	6160.38	4562.09	4649.67	0.219123	0.97506	0.155364	0.53437	2209	4825	5039	5741	4699	5358	5298	0.178313	0.161045	0.098627	0.209321	0.18973	0.162457	0.960166	6495	5848	3676	6702	7001	5780	8892	0.982199	1.01492	0.972837	0.975676	0.978553	0.941073	0.335997	2302	4895	4978	5845	4744	5432	5561	0.165368	0.145534	0.0702707	0.13627	0.123479	0.110629
ADH5	7886.96	1816.23	1975.19	0.471864	0.943875	0.270131	0.261535	4249	1879	2399	1220	1536	1131	1606	0.403713	0.356244	0.555226	0.558859	0.670907	0.496566	0.973113	5648	9114	7827	5899	8877	8606	10455	0.919248	0.95594	0.981258	0.954749	0.925619	0.897194	0.188116	4352	2174	2566	1148	1584	1391	1910	0.317749	0.268851	0.283091	0.275036	0.296715	0.261361
TRMT10A	6106.13	8912.15	8958.68	0.0441121	0.967664	0.0354615	0.0544273	8830	9371	8848	8819	8511	9249	8786	0.0414175	0.0387913	0.0248329	0.0562365	0.0457042	0.0473751	0.992015	4503	9024	4540	4428	5497	9275	7599	0.92119	1.00076	0.99724	0.990604	0.911011	0.960822	0.0435625	8845	9485	8857	8810	8531	9360	8860	0.0385296	0.0374907	0.019486	0.0417323	0.0316221	0.0358075
DAPP1	2441.9	3069.14	2852.49	0.322182	1.04979	0.223399	0.302241	3789	5536	1454	1478	2522	3234	6977	0.151637	0.522061	0.478429	0.383578	0.316856	0.100472	1.08606	1776	1517	2871	5681	2870	1660	2473	1.0972	1.02983	0.983495	1.023	1.08865	1.0403	0.238752	3489	5088	1332	1433	2326	2850	6841	0.159068	0.385941	0.260303	0.231296	0.209592	0.078841
LAMTOR3	6436.98	4517.23	4618.07	0.200157	0.970831	0.146251	0.151422	5996	4739	3446	3745	4678	5179	4320	0.182268	0.253948	0.197172	0.211046	0.197288	0.207954	0.952861	6974	4341	7127	8313	9067	7618	3696	1.00925	0.965505	0.955171	0.951885	0.945547	1.0156	0.111424	6170	4697	3583	3852	4831	5443	4259	0.173371	0.205455	0.128159	0.133881	0.123269	0.148199
DNAJB14	3855.93	1239.87	1122.23	0.62709	1.00688	0.360341	0.887789	1120	995	1375	1797	1232	833	1594	0.606203	0.543722	0.411835	0.649561	0.791944	0.498578	0.958695	6589	4427	2979	2773	3485	5623	2684	1.00741	1.02728	1.02401	1.01388	0.981553	1.03531	0.446646	1110	963	1264	1625	955	762	1403	0.474768	0.395727	0.245343	0.314914	0.34257	0.302416
PPP3CA	3014.05	1470.35	1510.15	0.607271	1.0328	0.317227	1.84081	155	2252	1657	2138	2138	2256	2491	0.355714	0.473968	0.353436	0.442168	0.42977	0.355026	1.11808	1426	3501	4463	3837	2745	3919	2457	1.02637	1.00181	1.00448	1.0249	1.01324	1.04071	0.595341	267	2149	1636	2019	1912	2192	2255	0.319654	0.350496	0.215787	0.255823	0.246126	0.23736
SLC39A8	4356.18	3650.09	3172.41	0.304785	1.0065	0.20241	0.885533	1124	4886	6397	7950	3795	2968	2744	0.175542	0.105501	0.0403506	0.262074	0.340012	0.324483	1.23434	724	9818	2762	5451	4193	6963	9527	0.902225	1.03257	0.985772	1.00436	0.957253	0.928987	0.574464	340	5368	6279	7982	3709	3173	3004	0.149735	0.100394	0.0306974	0.16928	0.195023	0.197278
NFKB1	3227.19	2715.82	2106.1	0.381987	1.04791	0.264022	0.998056	896	3981	2220	2941	3421	4037	3388	0.218148	0.38044	0.258669	0.288974	0.260972	0.268647	1.34423	459	5178	4970	4000	3966	6511	2988	0.993707	0.994553	1.00256	1.007	0.964892	1.02847	0.654614	158	4028	2235	2868	3300	4231	3227	0.201031	0.294702	0.16884	0.183603	0.158561	0.186803
MANBA	5248.29	1990.91	1965.97	0.483004	0.984431	0.282579	1.04027	825	3827	1125	1488	2482	2695	3507	0.226559	0.619668	0.476074	0.388427	0.370796	0.259238	0.98606	4856	7053	5083	6510	3856	7587	3308	0.960277	0.992698	0.974805	1.00855	0.946345	1.02228	0.486829	747	4027	1103	1474	2350	2916	3387	0.201071	0.416567	0.257217	0.230115	0.206052	0.180204
UBE2D3	10929.2	260.593	979.259	1.49743	0.830154	0.386554	1.33297	457	213	229	243	251	244	246	1.41876	1.57424	1.6405	1.57187	1.46006	1.48363	0.800953	11008	10989	10960	10876	10868	11115	10693	0.819432	0.831026	0.862048	0.884949	0.733708	0.878963	0.419533	1426	505	616	1213	1474	1266	860	0.576148	0.489349	0.278022	0.281947	0.304744	0.356132
CISD2	7803.89	3137.11	3334.48	0.294478	0.948436	0.195933	0.207937	5011	3002	2720	3216	2612	2859	3043	0.281326	0.320074	0.234445	0.369967	0.351015	0.296583	0.988754	4695	9226	8771	7121	9048	7315	9844	0.916959	0.940596	0.968248	0.952192	0.95117	0.921134	0.155193	5046	3362	2952	3272	2698	3093	3352	0.233292	0.242529	0.150343	0.209675	0.198669	0.181826
SLC9B1	2660.55	10228.2	10127.8	0.0150165	1.06281	0.0147467	0.0438664	9224	10776	10225	9555	10083	11007	10866	0.00985676	0.0130647	0.0139523	0.0152738	0.00426131	0.00484009	1.3779	399	2918	5149	10394	965	1848	8492	1.04112	0.991828	0.911382	1.09154	1.07854	0.947358	0.0491676	8600	10756	10227	9662	10008	10986	10876	0.0106472	0.0127026	0.0101476	0.0132323	0.00339379	0.00393584
SLC9B2	6766.2	8193.44	8205.43	0.0710329	0.955086	0.0555433	0.254919	4334	8857	9696	9955	7799	9882	8681	0.0535649	0.0219878	0.00960552	0.0795895	0.0277518	0.0498112	1.0539	2329	10290	10467	6914	6517	8471	6781	0.887145	0.893319	0.970463	0.980549	0.928274	0.971952	0.199113	4123	9115	9814	9973	7831	9939	8748	0.0475917	0.0192266	0.00747917	0.0574279	0.0200091	0.0379553
BDH2	8616.99	6441.78	6701.6	0.116809	0.925816	0.0844955	0.0920298	7519	5314	9262	6001	5987	6516	5313	0.159108	0.0302447	0.0898381	0.145107	0.139494	0.16184	0.996337	4277	8367	10835	9930	10105	9892	9166	0.934269	0.860206	0.928786	0.932725	0.892132	0.936255	0.0724197	7524	5659	9469	6215	6225	6960	5592	0.141619	0.025316	0.061536	0.0946849	0.0862012	0.109692
CENPE	2392.51	7840.99	7558.72	0.0776828	1.06501	0.070105	0.236524	4558	8760	7518	9127	9140	8568	8493	0.0556934	0.071663	0.0196599	0.0376457	0.0678136	0.0547798	1.24685	681	9461	649	1249	5458	3086	5101	0.911425	1.19339	1.08493	0.990946	1.03345	0.994069	0.2201	3766	8973	7005	9009	9156	8485	8509	0.0507829	0.0803839	0.016902	0.0284684	0.0516764	0.0424213
TET2	1742.47	993.985	831.515	0.736503	1.06965	0.391445	1.70933	190	1611	808	1183	2128	1170	1316	0.444249	0.760735	0.567371	0.444053	0.657994	0.571784	1.0694	2038	2152	1468	1603	1711	1563	1767	1.06612	1.08508	1.06109	1.05028	1.09334	1.06227	0.570705	352	1411	492	864	1791	714	1018	0.398002	0.513586	0.309797	0.262886	0.346745	0.338393
PPA2	8931.89	1946.18	2182.38	0.494356	0.934758	0.264858	1.16588	656	2850	2791	3698	1600	2285	1499	0.293328	0.312698	0.199666	0.541839	0.425758	0.521319	0.919757	9023	7190	9045	9342	9521	9202	9443	0.957482	0.935913	0.941344	0.944591	0.91295	0.931269	0.468961	883	3018	3048	3862	1704	2662	1657	0.252755	0.236798	0.127677	0.267399	0.220279	0.280139
INTS12	7770.23	6154.24	6309.95	0.134484	0.947473	0.0977436	0.26897	4165	7384	7662	6131	5584	6144	6746	0.0924277	0.0673172	0.0857288	0.164406	0.154653	0.107886	0.987948	4737	8903	10213	9610	7824	8219	6425	0.923578	0.906324	0.936663	0.967183	0.933706	0.976909	0.195792	4185	7651	7907	6304	5690	6422	6829	0.0838796	0.0575208	0.0594146	0.109627	0.0988658	0.0791051
GSTCD	6041.14	6965.39	6555.49	0.125271	0.979918	0.0995685	0.529776	2235	8183	8622	9537	8123	8070	8069	0.0705619	0.0438394	0.0141398	0.068247	0.0839635	0.0663679	1.22788	744	8807	9777	10405	8471	5552	9367	0.925621	0.919889	0.910859	0.959938	0.98272	0.932521	0.427024	1333	8389	8788	9651	8213	8105	8241	0.0648586	0.0387537	0.0102758	0.0485944	0.0597474	0.0477257
TBCK	5042.74	3530.42	3668.06	0.349279	0.990439	0.184136	1.419	385	4791	5543	7038	4245	3694	6058	0.180148	0.138726	0.0599357	0.234399	0.281506	0.131239	1.0055	3851	3742	7104	4579	4092	6411	6743	1.02143	0.965856	0.995514	1.00553	0.966775	0.972466	0.531178	480	4692	5657	7047	4142	3890	6176	0.173594	0.12105	0.0451293	0.154531	0.169155	0.0943156
AIMP1	7333.32	1583.48	1653.86	0.520467	0.954256	0.303076	0.43892	2727	1492	1564	1255	1281	1677	1455	0.465645	0.494595	0.546717	0.634864	0.530941	0.531585	0.899773	9827	9503	5966	5949	8498	5610	7218	0.910615	0.981227	0.980814	0.959584	0.981776	0.966001	0.270677	3059	1795	1607	1175	1288	1709	1483	0.352754	0.35404	0.280532	0.294867	0.274423	0.294237
PAPSS1	6936.92	2561.86	2693.23	0.363277	0.95927	0.23926	0.459623	2603	2547	2198	3325	3401	2276	1931	0.319905	0.383499	0.226874	0.290398	0.426815	0.435822	1.04851	2441	7601	6033	9553	8960	9859	8183	0.949192	0.980267	0.937687	0.953523	0.893173	0.952537	0.327058	2417	2753	2262	3473	3562	2730	2022	0.270083	0.292291	0.141652	0.17453	0.215891	0.253317
CYP2U1	6550.95	9847.85	9878.31	0.0223032	0.968674	0.0183363	0.0324376	9688	10749	9112	9616	9038	10331	10543	0.0102656	0.0335867	0.0132319	0.0406393	0.016955	0.00900645	1.00828	3714	6291	8592	10187	7322	5506	6280	0.973785	0.943589	0.920501	0.972176	0.983423	0.978965	0.0268892	9655	10774	9176	9701	9091	10339	10546	0.0103772	0.0307529	0.00972821	0.0300363	0.0130699	0.00750066
HADH	8773.93	4625.26	4902.45	0.197756	0.933065	0.136343	0.235615	4576	5187	5270	5111	3668	4710	4100	0.164183	0.150188	0.12276	0.270248	0.221712	0.219586	0.924368	8769	10390	9865	7844	8034	7807	9052	0.883469	0.917502	0.960714	0.964913	0.942259	0.938233	0.162601	4866	5761	5574	5234	3776	5010	4399	0.137861	0.123568	0.0847416	0.166767	0.13538	0.143483
RPL34	10433.4	28.666	1912.12	3.4491	0.796498	0.295152	1.72671	183	12	17	39	19	23	25	3.82341	3.6067	3.69388	3.92772	3.57934	3.78598	0.929491	8479	11095	11108	11139	9826	10687	11010	0.774868	0.723449	0.555787	0.939061	0.850153	0.802681	0.495992	681	885	1421	4753	5157	1316	3383	0.492034	0.374782	0.0976024	0.124006	0.301234	0.180415
OSTC	7640.96	967.706	1011.49	0.725648	0.953332	0.351296	0.257461	4297	793	928	601	742	772	730	0.683528	0.695488	0.923363	0.858138	0.822836	0.838723	0.96852	5955	9017	6873	7196	8792	7210	9033	0.921354	0.968914	0.967441	0.95575	0.952827	0.938521	0.184619	4413	991	970	549	717	816	795	0.471307	0.43628	0.336716	0.328353	0.338476	0.36332
SEC24B-AS1	5827.67	9198.87	9139.71	0.038131	0.98718	0.0325187	0.0970866	7355	10072	10143	9164	9443	9162	9356	0.0242912	0.0143908	0.0191725	0.0299614	0.0486342	0.0333805	1.22194	765	7325	9726	9533	9177	7685	6230	0.954648	0.921097	0.938024	0.950456	0.944486	0.979614	0.0934912	6774	10127	10211	9247	9501	9235	9374	0.0238394	0.0130005	0.0142602	0.0219663	0.0347559	0.0263171
SEC24B	5193.53	4376.08	4653.44	0.264615	0.978763	0.156728	0.992494	908	5542	4834	5839	5725	5886	6421	0.151373	0.170929	0.0951475	0.157842	0.165714	0.118803	0.872419	10481	5379	4878	4519	3417	6455	3718	0.990444	0.996152	0.996279	1.01482	0.965919	1.01531	0.424031	1370	5600	4853	5867	5636	6029	6366	0.143359	0.150618	0.0696166	0.110987	0.108593	0.0898881
MCUB	1388.04	4214.01	3904.93	0.228825	1.16418	0.167865	0.121309	6713	5191	2607	1362	10607	3374	5329	0.164001	0.331823	0.510676	0.00770934	0.305165	0.161093	1.40603	368	1887	4452	3362	125	1731	4414	1.0775	1.00211	1.01236	1.56326	1.08392	1.00407	0.133136	5569	4840	2600	1202	10273	3021	5296	0.167967	0.26608	0.278504	0.00978031	0.202432	0.117154
CASP6	5447.43	3736.19	3777.88	0.257261	0.976791	0.169903	0.165806	5718	3539	6386	6120	2780	1843	2508	0.244412	0.106071	0.086185	0.349104	0.496513	0.352736	0.987853	4741	9337	7855	5289	1987	6189	6294	0.914502	0.95552	0.987357	1.04224	0.971305	0.978757	0.125806	5738	3932	6505	6160	2502	1933	2512	0.205065	0.093374	0.0629402	0.219911	0.260132	0.222094
PLA2G12A	4087.66	6322.65	6330.86	0.127273	1.00424	0.0976024	0.221151	4806	6460	7700	7832	6343	5222	6513	0.120765	0.0661442	0.0424409	0.129199	0.195423	0.115788	0.97259	5692	3289	3851	1925	3774	5828	6247	1.03135	1.01172	1.04737	1.00975	0.977525	0.979355	0.161467	4889	6326	7658	7737	6325	5330	6598	0.120883	0.063146	0.0342235	0.0923906	0.126434	0.0846726
GAR1	7466	4583.88	4786.26	0.197405	0.951839	0.135471	0.123314	6681	4463	6477	4728	3170	5014	2930	0.19462	0.103024	0.139953	0.310083	0.204357	0.306484	0.968172	5978	10235	6676	5599	9307	7136	8513	0.888945	0.971819	0.984341	0.948267	0.954302	0.947027	0.0931316	6784	4996	6548	4748	3326	5269	3116	0.162117	0.0923917	0.0976804	0.182788	0.128108	0.19208
ELOVL6	2435.17	8674.24	8562.61	0.0539342	1.04733	0.046983	0.164393	5733	8667	9524	10216	9712	9199	8555	0.0580436	0.0250644	0.00709693	0.0227459	0.0470436	0.0531518	1.11927	1407	5203	2078	1878	1706	1850	5632	0.993215	1.05348	1.04916	1.05043	1.07853	0.98719	0.141405	5367	8672	9445	10162	9682	9093	8581	0.0576104	0.0257957	0.00599003	0.0186547	0.0384684	0.0409568
FAM241A	3202.07	5508.59	5310.23	0.168439	1.03748	0.127219	0.340031	3425	9690	4955	6819	2703	5917	8582	0.0329568	0.165092	0.0652915	0.358868	0.164429	0.0524025	1.17116	1026	1632	3135	8183	4673	2656	6474	1.08999	1.02415	0.956755	0.998672	1.04546	0.976186	0.285063	2887	9563	4869	6932	2587	5718	8638	0.0365542	0.150146	0.0470136	0.215039	0.116748	0.0399671
AP1AR	5026.66	6657.26	6679.25	0.109681	0.989321	0.0862485	0.128687	6552	7195	6152	6298	6195	6654	7697	0.097769	0.114468	0.0801529	0.135942	0.134347	0.0764025	1.03441	2790	6297	6473	4637	3935	4163	9387	0.973687	0.974655	0.994704	1.00751	1.0081	0.932171	0.103665	6432	7274	6224	6311	6155	6635	7902	0.0933327	0.102267	0.0592692	0.0964889	0.0941447	0.0545719
TIFA	3798.71	7663.56	7576.49	0.0786759	1.00199	0.0647739	0.0327721	9671	7518	7328	7892	6890	6821	7856	0.0886816	0.0768678	0.0413603	0.110467	0.128199	0.0723838	0.842383	10844	2834	5184	3800	3100	1225	4965	1.04342	0.99142	1.00494	1.0194	1.11623	0.996129	0.0226891	9896	7349	7326	7883	6794	6380	7872	0.0910686	0.0713849	0.0320404	0.0809376	0.0998983	0.0553987
ALPK1	2516.61	4026.06	3741.88	0.265398	1.0418	0.189158	0.737545	1482	5538	3512	3780	4686	5124	6554	0.151607	0.248936	0.19501	0.210152	0.200002	0.114535	1.03786	2702	1231	2861	3020	2455	3921	2311	1.11799	1.03003	1.0185	1.03011	1.01322	1.0449	0.443758	1150	4998	3409	3645	4452	5057	6388	0.162052	0.215538	0.135362	0.14436	0.133602	0.0894361
ZGRF1	5311.59	7878.64	7708.24	0.0788916	0.994553	0.0692526	0.276092	4080	7116	8666	9806	9525	9523	8420	0.100705	0.0427069	0.0109903	0.0275069	0.037528	0.0567125	1.2361	716	6220	3556	9527	9632	9305	8821	0.975235	1.017	0.938086	0.942782	0.910332	0.942341	0.250721	3332	7187	8645	9870	9595	9638	8557	0.0961673	0.0417837	0.00825734	0.0200807	0.0262178	0.0415401
LARP7	6143.11	1724.92	1746.72	0.485991	0.973281	0.297447	0.389663	3067	1438	1685	1726	1457	1590	1529	0.477145	0.467363	0.422722	0.582844	0.546541	0.515659	0.926919	8610	5979	5246	6736	5489	7402	4467	0.979682	0.99059	0.972353	0.990685	0.949419	1.00332	0.253355	3289	1519	1705	1718	1332	1776	1433	0.386747	0.343018	0.237233	0.291901	0.270193	0.299682
CAMK2D	181.235	7766.1	6556.42	0.0727879	1.66287	0.0942994	0.125556	6623	8355	5765	4881	10843	9244	10917	0.0664066	0.129743	0.133159	0.00466845	0.0458129	0.00416856	2.68186	12	368	1353	1580	91	89	84	1.30106	1.0918	1.06215	1.68002	1.98733	1.83587	0.262485	3180	7554	5419	4638	10569	7678	10630	0.0859824	0.128703	0.100803	0.00641518	0.0691368	0.00657006
SNHG8	2151.57	638.565	429.053	0.947539	1.05055	0.420863	0.429787	2804	318	1519	507	340	547	339	1.11012	0.505773	1.03915	1.30456	0.981397	1.26198	0.92678	8619	3613	3462	1144	620	2014	1386	1.02403	1.01876	1.09394	1.13699	1.07068	1.08266	0.274274	3007	241	1430	251	185	274	203	0.671964	0.373459	0.384071	0.387393	0.407866	0.447015
METTL14	4743.3	4944.12	4960.2	0.186155	0.992065	0.139004	0.321427	3589	4532	5509	6201	5259	4737	5217	0.191677	0.140294	0.0830862	0.17978	0.220365	0.166453	0.941567	7749	6188	6272	6415	1734	3386	4769	0.975758	0.977252	0.975837	1.04957	1.02588	0.998595	0.218441	3790	4639	5569	6277	5001	4631	5190	0.175498	0.123737	0.0601222	0.128628	0.146651	0.11995
SEC24D	3116.03	4921.93	4772.61	0.189941	1.03104	0.150597	0.384192	3104	4963	4090	5389	6099	5643	5988	0.172699	0.209466	0.111853	0.140182	0.177144	0.134051	1.08183	1842	1245	4916	5541	2964	5396	2855	1.11639	0.995563	0.984876	1.02134	0.985731	1.03151	0.292203	2812	4462	4107	5446	6007	5689	5881	0.182518	0.179742	0.0798268	0.100537	0.117354	0.101997
USP53	2304.07	5623.82	5374.07	0.16285	1.05116	0.130117	0.366492	3227	5641	6807	8742	5093	6094	5292	0.148143	0.0919325	0.0260578	0.187883	0.156824	0.162621	1.06724	2078	1028	5386	2012	2379	4526	1383	1.14246	0.988668	1.0441	1.03162	1.00127	1.08281	0.276945	2970	4997	6849	8651	4911	6072	4937	0.162084	0.08434	0.0213723	0.131358	0.107316	0.127405
C4orf3	7488.1	815.573	880.308	0.820644	0.948228	0.359902	0.151325	5998	702	419	729	523	611	584	0.740241	1.12118	0.80423	1.04255	0.930318	0.954666	0.99449	4372	7418	9779	10560	5728	7183	9580	0.953006	0.919871	0.900663	0.988287	0.953621	0.927661	0.116222	6014	783	514	915	436	614	691	0.512966	0.508715	0.305305	0.346706	0.356387	0.373014
MAD2L1	4022.65	7168.92	7216.26	0.0929076	0.986023	0.0725953	0.071188	8236	6164	8139	7831	6745	8165	5461	0.13067	0.0545661	0.0424483	0.115324	0.0808394	0.155318	0.858785	10681	10314	1424	1062	6157	8668	1917	0.886461	1.0876	1.10393	0.98409	0.924533	1.05676	0.0487915	8617	6636	7947	7604	6778	8351	5210	0.111902	0.0565005	0.0360779	0.0812555	0.0542876	0.119352
ANXA5	382.411	3313.83	2220.18	0.38775	1.32383	0.223073	0.109994	7009	5316	838	284	10208	4945	9804	0.159083	0.746262	1.45468	0.0133682	0.208401	0.0224662	1.09655	1640	195	551	336	347	441	132	1.43969	1.22124	1.35332	1.24271	1.31404	1.59926	0.0945381	6733	3649	272	121	10004	3574	9197	0.218199	0.57213	0.454509	0.0132523	0.179301	0.0295788
EXOSC9	6868.4	4854.43	4986.4	0.183705	0.96063	0.13453	0.200078	5146	4344	4944	4697	4359	5990	4687	0.200723	0.165438	0.141037	0.227627	0.160973	0.190061	0.899805	9825	6639	5242	5442	7044	8412	6540	0.967831	0.990622	0.98587	0.975161	0.929742	0.97538	0.136341	5489	4491	4980	4714	4395	6289	4792	0.181529	0.145502	0.0985122	0.146239	0.101936	0.131649
CCNA2	3986.66	9015.94	9043.11	0.0413986	0.99141	0.0343566	0.0847838	7757	8909	8839	9472	9778	10561	8105	0.0523036	0.0390776	0.0150411	0.0213009	0.0120516	0.0652316	0.856311	10709	10958	692	9856	6883	3879	749	0.826821	1.1815	0.93121	0.97699	1.01424	1.15279	0.0575423	8193	9289	8493	9552	9799	10544	7753	0.0433401	0.0445757	0.0111632	0.0162939	0.00955053	0.0580304
BBS7	6734.2	8284.66	8394.28	0.0604952	0.952849	0.0473319	0.0675446	8365	8358	8204	8282	8150	8316	8320	0.066296	0.0529952	0.0338226	0.0672361	0.0760854	0.0594866	1.06507	2127	7229	7905	6538	7608	10872	9555	0.956644	0.954758	0.974427	0.969359	0.821493	0.928194	0.0575351	8194	8444	8317	8325	8227	8780	8487	0.0631197	0.0482326	0.025632	0.0483794	0.0456297	0.0427948
KIAA1109	2450.43	2095.45	1982.15	0.462414	1.04053	0.285366	1.10324	752	2245	1960	2592	2348	2451	3594	0.356571	0.417812	0.294517	0.408895	0.403598	0.252258	0.900065	9812	2298	3964	2154	2316	1010	1178	1.06068	1.00976	1.03937	1.03294	1.14078	1.10014	0.452286	1045	2016	1930	2394	2091	1862	3172	0.331007	0.321469	0.194103	0.24448	0.264699	0.189519
BBS12	6284.55	10202.8	10284.3	0.0172887	0.924062	0.0127407	0.00743608	10834	10367	10478	10493	9194	9524	10644	0.0179417	0.00936234	0.00501017	0.0362334	0.0375006	0.00753676	0.982464	5053	10922	1169	4952	10113	11047	10848	0.836424	1.10534	0.990838	0.932476	0.769093	0.8518	0.00609206	10827	10506	10404	10488	9290	9832	10733	0.0155536	0.0100963	0.00399389	0.0258317	0.0221346	0.0054829
NUDT6	5953.52	8571.97	8601	0.0554513	0.977341	0.0447188	0.0553622	8802	8527	8784	9573	7335	8205	8953	0.061174	0.0402694	0.0137251	0.0947785	0.0797312	0.0431189	0.972533	5695	2557	6984	9749	6762	4164	9496	1.05162	0.967399	0.933734	0.978199	1.00805	0.92985	0.0434111	8857	8412	8854	9654	7381	8163	9075	0.0641922	0.0375671	0.01023	0.0674437	0.0584466	0.0317409
SPATA5	3746.71	5831.48	4568.07	0.211188	1.0332	0.140047	1.09439	758	7142	8754	9464	7584	8245	8177	0.0996616	0.0409796	0.0151766	0.0865663	0.0782637	0.0632734	1.33195	479	7339	7621	5029	2171	5299	6687	0.954348	0.958855	0.990101	1.0369	0.987001	0.973209	0.66778	134	7286	8837	9478	7455	8253	8250	0.0931746	0.0378655	0.0119741	0.0656956	0.0562596	0.0475821
SPRY1	738.124	9570.99	9341.18	0.028816	1.19323	0.0275841	0.0522487	8909	10007	10471	7286	10766	9022	11136	0.0257286	0.00948405	0.0539918	0.00560282	0.0532359	0.00142039	1.06798	2065	1019	320	872	1355	440	341	1.14372	1.3177	1.13285	1.06396	1.3147	1.31169	0.0450937	8789	9837	10257	6960	10736	8436	11102	0.0301941	0.012196	0.046527	0.00486648	0.0526468	0.00156487
ANKRD50	3434.6	5754.8	5658.29	0.145558	1.01933	0.116044	0.224157	4757	5205	6154	6407	7408	4939	5852	0.163235	0.114388	0.0770819	0.0920536	0.208648	0.139344	1.02541	3047	3117	4900	8830	2869	2529	1891	1.03563	0.995772	0.948436	1.02301	1.0496	1.05748	0.172346	4668	5042	6142	6552	7330	4739	5644	0.160743	0.104415	0.0544887	0.0686427	0.14336	0.108314
INTU	3376.55	8133.86	8086.59	0.0730966	1.02254	0.0592825	0.189338	5314	7440	9789	10127	7484	7283	11026	0.0904886	0.0199251	0.00774568	0.0895922	0.111785	0.00280116	1.01077	3612	1870	8737	9654	3014	4169	699	1.0786	0.941294	0.935759	1.02064	1.00799	1.1627	0.145582	5279	7196	9876	10187	7414	7263	10988	0.0959819	0.0183775	0.0058277	0.0667739	0.0796476	0.00278669
HSPA4L	7327.72	9975.3	10029.7	0.0213186	0.94875	0.0172774	0.041147	9326	9898	10501	10097	10462	9636	9961	0.0281754	0.00911948	0.00797354	0.00946993	0.0340739	0.0192712	0.909943	9453	7992	5511	8601	9916	2983	10710	0.941749	0.986986	0.951629	0.937312	1.03637	0.877267	0.0305279	9474	9971	10501	10143	10492	9589	10086	0.0271433	0.00877612	0.0060995	0.00716344	0.0272185	0.0140133
PLK4	8130.06	8732.9	8825.22	0.0521132	0.920169	0.0412331	0.173671	5587	8596	9484	10099	9573	10089	8719	0.0596927	0.0258924	0.0079637	0.0261647	0.022295	0.0491126	1.04751	2460	10817	7598	10509	9948	10825	10261	0.852455	0.959086	0.905187	0.936474	0.833371	0.907102	0.13929	5420	8970	9549	10195	9650	10249	8907	0.0508108	0.0242458	0.00579472	0.0190149	0.014516	0.0349595
MFSD8	2599.91	5624.68	5478.01	0.153452	1.03917	0.123431	0.266878	4187	4949	5800	6945	6612	4892	6597	0.173397	0.128014	0.0621504	0.119668	0.211234	0.11282	1.00265	3959	1593	1511	1863	3597	4150	3030	1.09217	1.08137	1.04988	1.01224	1.00824	1.0276	0.197338	4152	4548	5502	6824	6565	4887	6508	0.179223	0.125905	0.0492469	0.0864316	0.139135	0.0867356
ABHD18	3960.47	4413.25	4356.29	0.240034	1.00813	0.166833	0.686253	1630	4998	4794	6789	4387	4638	6044	0.171304	0.172869	0.0661835	0.226014	0.22599	0.131627	0.984626	4944	4477	6860	2658	4719	2896	2771	1.00648	0.969108	1.02651	0.998149	1.0388	1.03328	0.404507	1588	4951	4926	6732	4322	4454	5932	0.163325	0.147998	0.051091	0.148794	0.151632	0.100483
LARP1B	3944.36	4784.54	4582.15	0.212337	1.01268	0.159511	0.573564	2037	4504	5807	7556	5042	5376	5260	0.192779	0.127716	0.0481307	0.190782	0.189296	0.164092	1.11398	1460	5170	6808	7227	1650	3162	7666	0.99384	0.969917	0.967086	1.05253	1.03151	0.959877	0.409027	1555	4532	5880	7630	4757	5196	5427	0.179686	0.112686	0.0356137	0.135804	0.129912	0.113848
PGRMC2	7230.17	4319.54	4548.2	0.21434	0.945381	0.146492	0.213179	4920	3993	5510	6080	3433	3040	4085	0.217611	0.140159	0.0877009	0.288072	0.333177	0.220483	0.900212	9810	7247	10754	2739	8534	7785	7424	0.956269	0.871448	1.02469	0.959158	0.942707	0.963182	0.144539	5301	4206	5952	5997	3563	3322	4274	0.193023	0.110243	0.0663879	0.174449	0.188984	0.147818
JADE1	2038.8	3894.39	3646.7	0.243991	1.05864	0.185153	0.338955	3438	3329	5116	5885	3604	3321	3294	0.257706	0.157228	0.0935954	0.27535	0.309383	0.275719	0.958834	6580	3510	1521	1053	1349	936	3135	1.02613	1.08093	1.10487	1.06452	1.14971	1.02547	0.232753	3579	3223	4814	5595	3226	2713	3154	0.24129	0.151705	0.0760381	0.186786	0.217113	0.190386
SCLT1	2573.32	2839.11	2439.7	0.395079	1.05447	0.243016	1.37407	424	3483	3259	2933	5301	4369	4548	0.247424	0.268611	0.259098	0.177515	0.241802	0.197031	1.21739	782	3399	3893	3551	2566	1659	4777	1.02882	1.011	1.00902	1.02792	1.08867	0.998493	0.640507	182	3364	3235	2836	5135	3927	4542	0.23324	0.225543	0.170157	0.124591	0.168018	0.139056
C4orf33	6008.84	5972.81	6037.56	0.134545	0.977524	0.101572	0.1288	6549	6563	6252	4779	5709	5918	6250	0.117571	0.110359	0.137696	0.158335	0.164415	0.124642	0.989874	4635	7039	8170	5956	6394	5405	5155	0.960537	0.95066	0.980759	0.981872	0.9856	0.993362	0.0992853	6569	6692	6410	4808	5762	5967	6278	0.109759	0.0964047	0.0959156	0.107679	0.110055	0.0919043
SLC7A11	1079.55	8913.6	8364.04	0.0458135	1.16788	0.051034	0.0869819	7688	6111	10517	9849	10527	10032	8699	0.132339	0.00900368	0.0106284	0.00848378	0.0237866	0.0494717	1.33912	469	322	6282	9119	595	746	445	1.3307	0.977131	0.944806	1.14301	1.19186	1.24855	0.0922174	6814	4791	10520	9900	10439	9838	8201	0.169985	0.00857549	0.00804639	0.00785042	0.0221169	0.0484467
NOCT	4583.43	7136.75	7097.99	0.113609	0.99545	0.0842023	0.486511	2462	8243	8830	8366	8951	9278	7574	0.0691569	0.0392235	0.0320827	0.0432574	0.0445653	0.0804692	1.01478	3434	4453	1173	5330	7550	9537	6173	1.00689	1.10519	0.986876	0.969958	0.904062	0.980392	0.330971	2360	8210	8641	8386	8985	9423	7636	0.0691982	0.0418464	0.0246771	0.0318054	0.0306435	0.0602747
ELF2	4329.08	981.517	947.953	0.737568	0.999563	0.37381	1.52613	313	989	1317	2077	1045	980	1012	0.607321	0.559825	0.362223	0.708116	0.722599	0.676763	1.02998	2923	6448	7926	2470	3173	4488	5423	0.971463	0.954435	1.03071	1.01832	1.00209	0.989944	0.547755	415	1057	1420	1892	711	878	935	0.458424	0.37489	0.22537	0.328538	0.334198	0.347495
NDUFC1	7732.6	2250.36	2393.76	0.397166	0.950375	0.24522	0.215125	4891	2269	1811	2600	2499	1345	1664	0.353641	0.444651	0.292879	0.386972	0.603964	0.482927	0.925895	8675	8205	8053	7017	7746	9162	5791	0.93782	0.952599	0.969453	0.967927	0.913828	0.985101	0.149896	5168	2460	1970	2627	2498	1676	1635	0.290645	0.317869	0.180248	0.220247	0.276043	0.28159
NAA15	6654.6	2323.84	2405.5	0.440226	0.964388	0.247608	1.21212	596	2829	3948	3696	2129	3082	2267	0.295451	0.21772	0.199828	0.443998	0.329136	0.38333	0.987659	4751	9411	6987	5621	6089	7458	7247	0.912675	0.967347	0.984118	0.984782	0.94852	0.965617	0.508158	605	3197	4091	3695	2064	3339	2313	0.242447	0.180569	0.133572	0.246471	0.1883	0.233741
RAB33B	5030.91	6568.59	6584.45	0.113741	0.992237	0.0880337	0.0884987	7629	6806	6804	6764	5149	6494	6603	0.110567	0.0919353	0.0667959	0.185277	0.140464	0.112649	0.99331	4434	5358	2576	6840	5862	5328	6239	0.990838	1.03726	0.97122	0.98692	0.986652	0.979466	0.0695443	7651	6810	6683	6848	5150	6546	6675	0.106797	0.0884875	0.0487612	0.124157	0.0959316	0.0825564
SETD7	5738.36	6449.1	6468.66	0.116724	0.982929	0.0916392	0.19645	5212	8361	4856	4598	9166	8111	6414	0.066223	0.169668	0.146245	0.0368941	0.0825211	0.119064	1.07636	1919	7648	6672	7173	9711	4322	6950	0.948279	0.971871	0.96769	0.941209	1.00524	0.969843	0.160378	4920	8475	4964	4674	9260	8095	6535	0.0625013	0.145987	0.0998929	0.0265259	0.0601528	0.0860365
MGST2	8362.16	1365.37	1484.72	0.588826	0.940941	0.317445	0.610817	1878	2099	1518	927	1176	1225	1107	0.374585	0.506188	0.681253	0.663898	0.64196	0.643079	0.919571	9039	9168	6333	9271	10172	5925	9750	0.918189	0.976476	0.942405	0.930848	0.975656	0.923444	0.351749	2133	2381	1558	958	1330	1261	1251	0.298514	0.358165	0.301298	0.292032	0.305185	0.315168
MAML3	2150.11	2154.47	2261.42	0.535088	1.07748	0.252064	2.31562	56	6323	1693	4519	4211	4011	4709	0.125641	0.466049	0.14999	0.236335	0.262442	0.189539	1.35455	433	2569	1937	4749	2459	6430	1313	1.05129	1.05915	0.993236	1.03005	0.966447	1.0876	0.70028	103	6084	1492	4484	3991	4202	4302	0.127912	0.365998	0.104877	0.159382	0.159558	0.146443
SCOC	7791.85	4603.46	4935.46	0.19458	0.941159	0.133631	0.0558943	8781	3610	4472	5423	4448	3315	3865	0.239704	0.189151	0.110677	0.22264	0.309842	0.234152	1.04311	2559	8065	9742	8612	9879	9770	10434	0.940266	0.920861	0.951509	0.938076	0.896007	0.898283	0.046991	8702	3876	4800	5581	4687	3882	4339	0.207191	0.152173	0.0763818	0.138076	0.169407	0.145199
SCOC-AS1	6423.85	9113.82	9115.94	0.0441532	0.965542	0.0354136	0.0674252	8369	9367	10165	10753	9085	8096	8287	0.0415059	0.0140265	0.00324941	0.0393702	0.082949	0.0605461	1.23074	737	9084	9665	10860	7766	9053	9137	0.9199	0.922436	0.864708	0.967726	0.916512	0.936778	0.0663716	7786	9484	10228	10821	9134	8311	8432	0.0385549	0.0126887	0.00224689	0.0290105	0.055104	0.0439187
ELMOD2	4393.42	5546.35	5536.77	0.155305	1.00216	0.120022	0.216142	4875	5055	5677	7185	6116	4664	5631	0.169273	0.132751	0.0565879	0.139435	0.224337	0.148612	1.00563	3836	3179	4483	2980	6568	5453	5415	1.03405	1.00153	1.01924	0.980071	0.98459	0.99	0.163503	4846	4884	5673	7134	6170	4756	5675	0.165967	0.120578	0.0437647	0.0960146	0.142848	0.107478
ZNF330	7846.7	3748.98	3938.29	0.247194	0.950852	0.169224	0.205381	5061	3861	3979	2953	3274	3517	3937	0.224867	0.215677	0.257662	0.301945	0.294434	0.230391	0.950309	7154	8021	8011	6927	7792	8000	9227	0.941208	0.953138	0.970387	0.967477	0.938226	0.935217	0.147483	5227	4137	4195	2983	3330	3857	4228	0.19574	0.176478	0.162904	0.182628	0.170261	0.149074
INPP4B	427.29	4577.62	2200.44	0.292252	1.3889	0.2639	1.45033	364	4180	9664	8017	3414	9877	10596	0.208297	0.0226131	0.0390989	0.289185	0.0279677	0.00826983	2.53838	18	1982	258	669	1662	420	605	1.0731	1.36844	1.18077	1.05206	1.32405	1.18551	1.34414	3	3847	9204	7627	3096	9507	10475	0.208158	0.0302791	0.0356807	0.19193	0.0287548	0.00835718
USP38	5788.1	5229.32	5271.94	0.171321	0.981648	0.128959	0.290812	3919	5434	5686	5486	5111	5937	5305	0.154672	0.132355	0.108389	0.187309	0.1635	0.162207	1.02125	3199	4905	8521	8014	5691	4923	7250	0.99866	0.944653	0.958824	0.988639	0.993921	0.965585	0.216953	3809	5454	5867	5613	5104	5951	5447	0.147468	0.113418	0.075515	0.125554	0.110451	0.113356
GAB1	3826.9	5475.85	4579.08	0.204479	1.03101	0.148254	0.855422	1187	6773	6976	8016	6652	6611	7467	0.111421	0.087141	0.0391716	0.118045	0.13594	0.0842099	1.24818	679	3685	7435	9542	6752	1810	5541	1.02281	0.961395	0.937899	0.978277	1.08026	0.98823	0.572479	346	6648	7097	8134	6729	6285	7517	0.111054	0.0779562	0.0283918	0.0825038	0.101969	0.0634265
SMARCA5	5362.68	1054.7	1017.9	0.696046	0.967237	0.359609	0.890672	1111	920	1274	1927	717	1073	752	0.632953	0.572625	0.385648	0.878041	0.692255	0.820131	0.855452	10726	9376	7028	1682	2939	6049	6035	0.9135	0.966829	1.05751	1.02182	0.973525	0.982029	0.399077	1638	1143	1333	1671	379	1097	653	0.443686	0.385481	0.241847	0.35274	0.317414	0.377017
ANAPC10	7951.96	5033.98	5243.47	0.19157	0.935181	0.135259	0.478747	2504	5471	5939	5197	6027	5220	6158	0.153342	0.122699	0.119456	0.143443	0.195463	0.127838	1.03359	2814	8241	7857	9746	10440	10646	10187	0.937159	0.955457	0.933773	0.921331	0.854412	0.910545	0.332904	2338	5777	6064	5423	6319	5946	6530	0.137282	0.106955	0.0803531	0.092572	0.110529	0.0862164
ABCE1	4667.7	2128.12	2111.96	0.421935	0.992813	0.269832	0.446372	2675	1420	3501	2729	1527	2521	1415	0.481686	0.249875	0.278223	0.561326	0.393225	0.542835	0.929231	8492	6973	2692	2511	6862	3648	4818	0.961748	1.0345	1.02962	0.977151	1.01941	0.99803	0.283252	2905	1555	3380	2558	1472	2440	1336	0.38244	0.217161	0.183791	0.282175	0.231993	0.30801
OTUD4	5460.21	3261.13	3306.8	0.301369	0.982802	0.206141	0.571714	2047	2856	4357	4217	3248	3229	3482	0.292739	0.1949	0.167383	0.304109	0.317328	0.261412	0.947554	7334	5341	6176	3562	5002	6482	5179	0.991092	0.978189	1.00884	0.99538	0.965449	0.993106	0.347178	2176	2877	4458	4133	3180	3396	3471	0.261168	0.165912	0.117387	0.188956	0.186096	0.17629
MMAA	4114.31	9241.2	9214.45	0.0362523	1.00271	0.0309239	0.0606504	8617	9770	8985	9007	9504	8912	9974	0.0310852	0.0362233	0.0217127	0.0280746	0.0570268	0.0189931	1.07828	1893	2522	10813	6674	4866	1493	7973	1.05324	0.864284	0.973144	0.996822	1.09761	0.955619	0.0525348	8436	9694	9200	9028	9518	8718	10007	0.0333807	0.0303089	0.016697	0.0216502	0.0468415	0.0150539
ZNF827	1531.92	5855.64	5165.09	0.167939	1.1023	0.137071	0.583431	1998	3922	9430	9591	4852	10064	6821	0.221834	0.0270156	0.0135359	0.201276	0.0229573	0.105523	1.21478	796	1883	1706	494	1121	4882	2864	1.07768	1.06992	1.24889	1.07887	0.994638	1.03133	0.451063	1057	3580	9313	9323	4417	10073	6709	0.22137	0.0281975	0.0134972	0.145726	0.0178284	0.0818105
LSM6	8365.89	2681.51	2904.68	0.345885	0.937948	0.214222	0.135928	6365	2931	1815	1240	3378	2967	2369	0.285999	0.444399	0.551818	0.292519	0.340088	0.370445	0.995655	4315	8507	9978	9200	10067	8600	9831	0.931511	0.913844	0.943661	0.933602	0.925741	0.921624	0.105138	6380	3237	2104	1277	3632	3332	2598	0.240486	0.304807	0.271312	0.171871	0.188636	0.217305
SLC10A7	3688.71	6325.32	5773.74	0.161411	1.02442	0.115989	0.740339	1471	7468	7959	8461	8359	8108	8080	0.0896752	0.0594037	0.0302894	0.0613338	0.0827274	0.0661111	1.11891	1415	1255	4895	6146	8257	5144	4095	1.11589	0.995848	0.978665	0.962447	0.989696	1.00951	0.479365	805	7108	7963	8502	8444	8123	8050	0.0984421	0.0561071	0.0231566	0.0440213	0.0593582	0.0514741
TMEM184C	7122.1	6953.96	7056.44	0.103691	0.957221	0.0795442	0.199368	5165	7498	7248	7813	6625	7513	7204	0.0890927	0.0793869	0.0426942	0.119027	0.103143	0.0931254	1.01036	3633	6610	9237	10580	8057	7060	6963	0.968532	0.932349	0.899438	0.964632	0.9556	0.969644	0.152594	5112	7603	7412	8058	6751	7637	7279	0.0849086	0.0692195	0.0295567	0.0819666	0.0701205	0.0684433
PRMT9	1752.88	5746.55	5487.55	0.148158	1.06905	0.123249	0.263951	4227	5091	5607	6697	6505	5425	7257	0.16789	0.13573	0.068582	0.123351	0.186689	0.0909148	1.03181	2866	1739	2002	1598	1969	1541	1051	1.08399	1.05672	1.06138	1.04274	1.09445	1.11227	0.201101	4098	4727	5393	6544	6353	4980	6928	0.172672	0.129832	0.0546313	0.0915103	0.136242	0.0767528
ARHGAP10	3279.63	7446.58	7142.38	0.0898186	1.03111	0.082181	0.309114	3719	7783	6459	7110	9876	9165	10553	0.0811326	0.103773	0.0582848	0.0189423	0.0485941	0.00888883	1.30031	543	1830	7900	4728	10935	932	10789	1.08025	0.954839	0.993539	0.87219	1.15052	0.866096	0.291572	2824	7525	6587	7131	10022	8915	10632	0.0865694	0.091401	0.0438688	0.0129995	0.042305	0.00655136
LRBA	2954.05	2043.31	3121.12	0.558994	1.03125	0.215868	2.5155	42	2580	4829	5895	3101	3275	4747	0.316119	0.171244	0.0932886	0.315956	0.313501	0.187347	0.879064	10363	3544	1867	689	5436	1647	4641	1.02525	1.06197	1.17121	0.991097	1.08963	1.00054	0.445926	1121	2485	4588	5422	3060	2879	4726	0.288749	0.160832	0.0803591	0.193869	0.20798	0.13336
RPS3A	8602.11	22.657	1508.45	3.55373	0.874661	0.328516	1.54502	297	21	21	13	15	15	8	3.61905	3.49639	4.27543	4.04096	3.7786	4.12066	0.871695	10492	7125	5477	11151	8023	10148	9376	0.95877	0.98746	0.524223	0.965007	0.88309	0.932384	0.463941	926	356	471	5530	5218	1262	3143	0.621937	0.517685	0.0776232	0.122231	0.305178	0.191019
SH3D19	6019.5	10139.2	10150.8	0.0227302	0.940208	0.0177622	0.142474	6206	11126	11117	10623	11009	11115	11040	0.00281715	0.00199484	0.00396936	0.00295653	0.00233019	0.00256967	1.00774	3733	644	8793	10536	10927	10674	11024	1.20856	0.94013	0.902382	0.874606	0.851517	0.796522	0.111255	6173	11105	11119	10687	11047	11128	11089	0.00333152	0.00163642	0.00287492	0.00211554	0.0013736	0.00174874
GATB	9276.53	7810.32	8032.03	0.0745501	0.918698	0.055134	0.114461	6897	7683	8880	7661	7676	7768	8248	0.0842161	0.0382464	0.0461352	0.0833656	0.0940553	0.0613708	0.9508	7110	10537	8232	9239	10144	9530	10732	0.876608	0.949863	0.942987	0.931848	0.90423	0.874552	0.0851466	7065	8066	8979	7782	7853	8058	8559	0.0728076	0.0351026	0.033357	0.0569985	0.0609939	0.0415318
FBXW7	2237.26	2063.58	2208.16	0.503394	1.04925	0.263066	1.81518	158	2809	2771	2602	3548	4510	3112	0.296594	0.314974	0.292813	0.279643	0.23376	0.290798	1.02815	2975	2322	2170	2943	2204	1930	1495	1.05998	1.04979	1.02023	1.03586	1.07483	1.07592	0.547841	414	2570	2585	2477	3292	4152	2749	0.282525	0.267176	0.189654	0.184023	0.16133	0.208914
TMEM154	1645.59	4132.39	3782.88	0.236909	1.07983	0.180937	0.41006	2923	6254	3925	4313	2992	4351	5108	0.127717	0.219442	0.160151	0.327577	0.242508	0.170906	0.977378	5356	1414	1463	1994	2024	766	954	1.10404	1.0853	1.04487	1.04125	1.18426	1.12174	0.27864	2953	5808	3617	4149	2707	3477	4576	0.136414	0.203965	0.116954	0.209451	0.183209	0.137927
ARFIP1	4593.74	4874.11	4870.7	0.197425	0.995389	0.147225	0.444673	2681	6091	4258	4896	5723	4982	6733	0.133036	0.199473	0.132359	0.157958	0.206237	0.108242	1.06117	2185	5960	6937	5114	2297	7700	5283	0.980079	0.968074	0.98921	1.03329	0.94424	0.991661	0.322503	2465	6158	4415	4889	5557	5283	6761	0.125812	0.167535	0.0933751	0.11308	0.127727	0.0805456
TMEM131L	2734.35	5135.08	4492.41	0.212395	1.04353	0.153226	0.813081	1298	6055	6172	5333	7198	7402	6831	0.134292	0.113403	0.114223	0.0993478	0.10724	0.105179	1.15262	1136	3891	4992	3096	2573	1975	3292	1.01832	0.994088	1.0172	1.0278	1.07215	1.02255	0.516835	555	5941	6189	5259	7102	7181	6747	0.131872	0.1034	0.0840374	0.0740287	0.0815428	0.0808674
TLR2	1762.32	4099.58	3715.41	0.239522	1.09416	0.190822	0.356187	3294	6866	1972	2226	5735	7486	4566	0.108472	0.416536	0.338204	0.15735	0.104078	0.195824	1.316	506	1493	1999	2273	4835	1210	2629	1.09846	1.05697	1.03598	0.997154	1.1177	1.03684	0.333272	2335	6484	1775	2032	5725	7118	4392	0.116262	0.335717	0.215418	0.108756	0.0826984	0.143629
PLRG1	7585.05	4700.51	4920.3	0.189847	0.951279	0.13338	0.0953661	7412	4673	4748	4180	3938	4536	4129	0.185141	0.175072	0.169932	0.252839	0.232175	0.218402	1.00188	4002	8933	8528	6817	8949	8170	9506	0.92306	0.94445	0.971512	0.95368	0.934807	0.929558	0.0753519	7412	5041	4971	4213	4096	4874	4469	0.160848	0.145852	0.11454	0.156046	0.139528	0.141496
MAP9	1570.5	9058.14	8946.16	0.0461934	1.10172	0.0382668	0.0327614	9673	9398	10056	10288	7243	7062	10401	0.0405466	0.015606	0.0064008	0.0976433	0.119446	0.0109496	1.25206	666	1938	454	3694	1568	6734	1031	1.07521	1.24762	1.00666	1.05514	0.961316	1.11404	0.0337128	9315	9253	9822	10285	7069	7223	10316	0.044057	0.0190985	0.00518572	0.0747897	0.0807036	0.0103204
CTSO	3700.38	6847.08	6793.24	0.103022	1.01807	0.082009	0.116796	6844	9423	5672	5833	6149	7464	7205	0.0398401	0.132944	0.0952951	0.138023	0.105162	0.0930926	1.09051	1711	3900	6422	4310	3244	3209	4941	1.01805	0.975272	0.998764	1.01738	1.03002	0.99647	0.0995661	6555	9379	5766	5858	6072	7356	7198	0.0410123	0.117573	0.0698904	0.0987666	0.0769408	0.0703135
PDGFC	4333.36	4275.95	3562.39	0.271314	1.01768	0.186466	0.988877	915	6426	3262	5350	4806	6999	7572	0.122201	0.268499	0.113413	0.203566	0.122027	0.080612	1.25179	668	6832	3443	5760	6355	7047	7079	0.964323	1.01924	0.98257	0.982133	0.955765	0.967972	0.607648	242	6542	3206	5412	4827	7163	7666	0.114299	0.2273	0.0806518	0.133946	0.0818045	0.059611
TMEM144	2455.68	5991.46	5628.53	0.143949	1.05489	0.120078	0.222126	4790	9703	1912	6927	7526	7176	8337	0.0326794	0.427244	0.0625164	0.0885766	0.11544	0.0590593	1.07621	1923	2493	701	7225	4757	2412	1933	1.05418	1.17903	0.967099	0.997868	1.05379	1.05606	0.179388	4527	9619	1360	7017	7520	6978	8207	0.0350657	0.381764	0.0456155	0.0645927	0.0857586	0.0483599
C4orf46	8868.8	8155.37	8327.94	0.0639934	0.92338	0.0497877	0.0535866	8858	6761	8293	8841	9123	8326	7194	0.111664	0.0509672	0.0243602	0.0380851	0.0757519	0.0935394	0.842927	10839	7658	6725	10549	8511	9681	8895	0.948169	0.971241	0.901429	0.959413	0.899503	0.94098	0.0364663	9198	6940	8361	8978	9188	8575	7359	0.103163	0.0472667	0.0172897	0.0278683	0.0497622	0.066698
ETFDH	5646.05	5567.19	5632.3	0.156492	0.982961	0.120525	0.300173	3810	5441	4359	6367	6660	6796	6365	0.154352	0.19485	0.0781252	0.117815	0.129299	0.120828	0.979252	5245	2740	8342	5155	9216	5157	6227	1.04607	0.947808	0.988708	0.94984	0.989415	0.979632	0.213968	3866	5237	4593	6401	6839	6849	6449	0.154172	0.160723	0.0575209	0.0799639	0.0892389	0.0880882
PPID	8444.5	2782.73	3024.49	0.335694	0.938173	0.20548	0.118805	6788	2213	3520	3418	1792	1538	2594	0.359449	0.247974	0.219813	0.503996	0.55803	0.341788	0.956927	6704	9692	8831	6516	9503	9248	9319	0.90581	0.939661	0.974715	0.944878	0.911732	0.933485	0.0888118	6943	2542	3789	3431	1907	1889	2801	0.284585	0.195987	0.143396	0.256188	0.262791	0.206599
FNIP2	2328.95	4972.65	4714.79	0.192588	1.05162	0.146088	0.362498	3245	7894	4948	1986	6857	5332	8169	0.0777591	0.16534	0.376284	0.111588	0.191003	0.0636449	1.12774	1318	2108	3885	1877	946	3349	5790	1.06807	1.01113	1.04919	1.09342	1.02667	0.985127	0.289918	2839	7724	4915	1739	6497	5184	8204	0.0821727	0.148437	0.235759	0.0876175	0.130278	0.048435
RAPGEF2	1706.57	2358.17	1995.68	0.475989	1.09436	0.25816	1.81864	157	3118	5871	4370	1931	3969	4213	0.272851	0.12516	0.157683	0.478879	0.264901	0.21381	1.25511	656	3142	4311	4024	413	2745	1040	1.03508	1.00453	1.00216	1.20703	1.04324	1.11336	0.668716	133	2964	5841	4321	913	3740	3711	0.256235	0.114542	0.110641	0.317012	0.173575	0.166401
NAF1	5202.67	5911.17	5959.69	0.147341	0.987158	0.109654	0.348315	3358	6261	8133	6667	5862	6880	5485	0.127495	0.0547006	0.0696376	0.150642	0.126206	0.15439	0.961158	6423	6591	5287	5401	3976	5290	4058	0.968737	0.990001	0.986198	1.00689	0.987186	1.00994	0.2388	3487	6371	8155	6707	5831	6923	5444	0.119502	0.0515513	0.0514982	0.10567	0.0871028	0.113456
TMA16	6173.66	3156.43	3237.77	0.300865	0.972036	0.20455	0.390971	3056	2742	4206	4320	3264	2471	2542	0.301948	0.202533	0.159849	0.302687	0.400345	0.347723	0.961033	6431	7299	8079	5727	3688	5807	7349	0.955094	0.952113	0.98294	1.01086	0.978003	0.964214	0.263417	3170	2925	4435	4345	3121	2555	2618	0.258542	0.166961	0.109838	0.191187	0.22557	0.216333
TMEM192	4284.81	4593.46	4553.52	0.201176	1.00204	0.149016	0.251209	4382	6176	4138	4539	3445	4960	4968	0.130242	0.206499	0.148824	0.286757	0.207478	0.17722	0.970074	5859	3147	3369	7110	2341	4501	5698	1.03495	1.02034	0.968404	1.03236	1.00187	0.986286	0.180871	4495	6005	4056	4609	3219	4983	5015	0.130246	0.181956	0.101544	0.187085	0.136201	0.125212
KLHL2	3998.67	4535.76	3763.63	0.25994	1.02672	0.177454	0.998342	894	8565	2668	6227	6463	6672	7200	0.0605424	0.326402	0.0823723	0.124949	0.133655	0.0933134	1.25395	660	6245	5071	9177	5792	2680	5490	0.974738	0.992898	0.943925	0.987731	1.04475	0.989039	0.610707	237	8622	2696	6391	6493	6487	7213	0.0589027	0.260123	0.057691	0.0876951	0.0971114	0.069945
MSMO1	2318.61	5263.25	5062.62	0.161088	1.04453	0.133198	0.0671468	8380	2978	4539	5516	5978	5408	5539	0.282846	0.185525	0.1073	0.145323	0.18756	0.151918	1.02731	3001	1679	2579	1716	1265	4247	3007	1.08719	1.03722	1.05592	1.0696	1.00655	1.02796	0.0551816	8297	2635	4390	5335	5726	5354	5430	0.277932	0.168533	0.0823986	0.108723	0.125792	0.113824
DDX60	2797.9	7325.15	7140.88	0.0874739	1.04809	0.0748215	0.139851	6286	7911	7396	5941	7722	7575	8854	0.0773449	0.0748877	0.0915574	0.0818435	0.100924	0.0459086	1.14374	1194	718	7391	2548	4723	1857	9479	1.19522	0.962007	1.02907	0.99812	1.07816	0.930349	0.124075	5780	7337	7479	5872	7729	7332	8971	0.0914842	0.0675695	0.0693906	0.0600096	0.0775512	0.0336705
DDX60L	2385.99	3777.46	3464.51	0.262955	1.06071	0.202416	0.442251	2697	5697	2471	2573	3629	4974	6224	0.146422	0.348454	0.297407	0.273752	0.206631	0.125768	1.2521	664	2702	2651	3514	2239	3287	3579	1.04727	1.03558	1.00948	1.03477	1.02819	1.01759	0.378902	1859	5469	2354	2472	3373	4880	6152	0.146977	0.286102	0.189985	0.180716	0.139304	0.0949235
PALLD	1127.63	7658.05	7348.9	0.0745964	1.1359	0.0695204	0.101022	7248	9064	5248	6016	9105	8992	9096	0.0485685	0.150979	0.0893128	0.0386218	0.0542047	0.0394661	1.13324	1281	280	1062	2527	873	5562	496	1.35894	1.11941	1.0294	1.10119	0.982574	1.22654	0.0900703	6900	8330	4826	5931	8960	9011	8715	0.066296	0.151478	0.0678318	0.0324148	0.0400114	0.0385409
CBR4	3353.38	4397.49	4212.98	0.224566	1.02859	0.172849	0.484796	2468	3652	4302	7001	5705	3598	5707	0.237058	0.197542	0.0607507	0.158728	0.288211	0.144878	1.1383	1235	3076	6478	3633	4772	3812	2932	1.03639	0.974634	1.00755	0.997734	1.01573	1.02982	0.370237	1951	3480	4427	6977	5688	3521	5609	0.226099	0.167253	0.0462596	0.109657	0.181173	0.109266
SH3RF1	5979.93	6653.12	6481.36	0.139721	0.953126	0.0997927	0.599223	1929	9207	8820	8022	7045	8010	8137	0.0452829	0.0394214	0.0390133	0.104561	0.0862613	0.0642821	1.10556	1536	10998	10740	4105	5323	8385	8226	0.817921	0.872729	1.00116	0.992272	0.930512	0.951719	0.417709	1454	9534	9066	8006	7064	8176	8268	0.0372912	0.0332048	0.03019	0.0749217	0.0579916	0.0472406
NEK1	3721.55	5607.65	5444.6	0.181444	1.01511	0.130139	0.638285	1780	7218	7310	7189	5287	6663	7331	0.0970493	0.0775471	0.0565148	0.178072	0.133954	0.0886874	1.05013	2402	2668	3956	4060	3900	5265	4678	1.04845	1.0099	1.00175	1.00799	0.987487	1.00006	0.413	1503	7060	7258	7168	5206	6727	7336	0.0997891	0.0733261	0.0429608	0.122509	0.0919746	0.0674113
CLCN3	3030.8	5223.28	5118.22	0.174318	1.03017	0.132764	0.306128	3749	7558	4619	4284	4391	5251	8205	0.0876117	0.181545	0.162456	0.225916	0.194126	0.0624421	1.03533	2764	1847	3937	4047	4677	3643	1695	1.07969	1.01019	1.00194	0.998594	1.01947	1.06596	0.230181	3629	7290	4582	4235	4321	5152	8051	0.0931407	0.161058	0.11357	0.148806	0.13113	0.0514628
HPF1	6517.94	5251.63	5411.93	0.16413	0.960896	0.117919	0.101417	7238	4985	6092	4966	3683	5420	5056	0.171757	0.116917	0.128709	0.269529	0.187047	0.173537	0.982236	5070	8759	4007	5801	8857	10229	5344	0.926586	1.00925	0.982244	0.954996	0.880002	0.990957	0.0783612	7285	5327	6029	5007	3832	5978	5067	0.150727	0.108008	0.0904202	0.164696	0.109724	0.123499
GALNT7	3537.44	1937.42	1745.68	0.501513	1.02243	0.290948	1.33286	458	2425	3187	3832	1819	2453	1693	0.334223	0.275084	0.191167	0.49851	0.403223	0.475528	1.12862	1312	5084	5172	4656	2361	3605	5070	0.995586	0.991576	0.9945	1.0319	1.02032	0.994539	0.591157	278	2426	3233	3807	1538	2361	1639	0.294123	0.225674	0.129914	0.277903	0.236587	0.28128
HMGB2	464.62	656.286	162.553	0.939946	1.31912	0.573226	0.474732	2531	345	200	861	803	832	522	1.05943	1.70534	0.72059	0.821145	0.793128	1.00525	1.02051	3223	248	240	537	478	1356	70	1.38791	1.38452	1.2326	1.17758	1.10594	1.92478	0.326527	2423	87	74	192	146	381	18	0.894959	0.819334	0.403207	0.400117	0.386256	0.782181
SAP30	2946.71	2110.18	1909.02	0.42154	1.03477	0.284012	0.273568	4112	1865	1320	2482	3594	1672	1234	0.406018	0.559472	0.308505	0.27637	0.532086	0.594756	1.07462	1948	3623	2118	4132	4966	1996	3151	1.02389	1.05178	1.00087	0.995729	1.07134	1.02516	0.216197	3822	1766	1128	2400	3550	1340	1063	0.355565	0.412955	0.193888	0.175236	0.299863	0.334379
HAND2-AS1	2876.26	10893.7	10903.2	0.00480731	1.02176	0.00414192	0.0032316	11048	10928	10876	10573	11087	10634	11123	0.00724643	0.00475112	0.00434674	0.00216146	0.0103936	0.00152024	1.02853	2963	2287	10922	10664	730	5564	508	1.06105	0.845096	0.891978	1.11955	0.982554	1.22354	0.00266548	11039	10898	10945	10635	11068	10647	11101	0.00792313	0.00380136	0.0031156	0.00197268	0.00794885	0.00156636
FBXO8	5052.85	8255.37	8244.89	0.0615356	0.99249	0.051548	0.143624	6175	8568	7450	8511	9371	8735	9516	0.0604748	0.0734221	0.0294956	0.0317069	0.0625558	0.0294702	1.04899	2435	2338	7309	9333	6991	7264	4264	1.05947	0.963105	0.941458	0.975766	0.951858	1.00678	0.116692	6000	8418	7525	8611	9401	8846	9516	0.0639535	0.0663866	0.0217147	0.0238034	0.0442181	0.0240675
CEP44	2791.95	5416.93	5254.85	0.163152	1.03678	0.129846	0.28174	4021	5109	6166	6863	6021	4809	5437	0.167303	0.113716	0.0640487	0.143633	0.215459	0.156166	1.06818	2061	2244	4672	2038	4342	2791	2478	1.06271	0.999068	1.04301	1.00254	1.04178	1.0402	0.220605	3760	4821	6147	6767	5995	4648	5266	0.168737	0.104186	0.0503315	0.100851	0.14616	0.118055
SPCS3	5928.3	1091.94	1078.03	0.664819	0.972126	0.367032	0.591464	1958	781	689	1187	1123	1141	1155	0.689217	0.837732	0.565193	0.678409	0.667312	0.624407	0.892969	10034	5945	7689	3914	5580	6140	4184	0.980348	0.957967	1.00344	0.989894	0.97211	1.00815	0.334544	2322	831	706	1044	981	1189	1020	0.504218	0.475496	0.29235	0.313572	0.3107	0.338342
NEIL3	4502.8	8557.06	8394.46	0.0570926	1.00117	0.050236	0.2152	4890	9315	9208	9128	10206	10812	7952	0.0426692	0.0312698	0.0196562	0.0133808	0.00746552	0.0700063	1.25097	672	10888	7123	9267	10722	1139	6363	0.842423	0.965552	0.94243	0.903757	1.12526	0.977771	0.202589	4071	9578	9251	9216	10279	10761	7988	0.0362638	0.0293548	0.0146793	0.0096464	0.00645034	0.0526687
AGA	6578.35	6196.56	6351.72	0.125237	0.962205	0.0946324	0.0871018	7679	6635	4785	6261	6313	6938	5247	0.115235	0.173262	0.0813256	0.130674	0.12426	0.164799	1.04975	2414	8393	9249	6919	5637	9714	7509	0.933749	0.932049	0.970439	0.989136	0.898256	0.962053	0.0723858	7526	6891	5055	6341	6358	7308	5400	0.104683	0.142624	0.05861	0.0914319	0.0781497	0.114542
DCTD	8894.88	4591.34	4872.95	0.19687	0.931707	0.136757	0.169591	5652	4769	4396	4190	4130	4561	4599	0.180838	0.192847	0.169303	0.240675	0.230893	0.193942	0.951507	7057	10281	9580	8925	9083	7813	10007	0.887455	0.924733	0.947274	0.951731	0.942064	0.917188	0.123758	5791	5309	4713	4306	4305	4860	4998	0.151354	0.155409	0.111323	0.149494	0.139971	0.125992
CDKN2AIP	3781.74	4674.93	4614.49	0.192208	1.00797	0.143711	0.0678942	8352	3055	5342	6787	3617	4774	3055	0.277557	0.146419	0.0662167	0.27442	0.217996	0.294949	0.939466	7881	6574	4443	1392	4538	3654	2082	0.969062	1.00226	1.07444	1.00024	1.0193	1.05105	0.0510019	8511	3175	5333	6594	3555	4705	2803	0.243598	0.131918	0.053502	0.175031	0.144407	0.206517
ING2	5820.44	4295.64	4366.6	0.21194	0.970394	0.148718	0.0989708	7304	4148	5803	3803	3390	3592	3315	0.209851	0.127872	0.192899	0.29122	0.288626	0.274139	0.898399	9880	8559	4509	6309	2603	5598	6456	0.930402	1.00115	0.976993	1.02741	0.981979	0.976429	0.0700154	7633	4485	5795	3842	3189	3680	3384	0.1817	0.116445	0.128629	0.188475	0.175359	0.180404
RWDD4	8114.73	5171.31	5413.16	0.168757	0.938983	0.118506	0.127751	6581	6501	5195	4070	4889	5545	4033	0.119511	0.153811	0.176278	0.199128	0.181109	0.223711	1.00628	3797	9848	8677	8533	8509	9666	10175	0.901438	0.942198	0.952415	0.959434	0.900033	0.91109	0.100141	6535	6894	5395	4175	5007	6006	4463	0.104617	0.129649	0.115933	0.128416	0.109199	0.141587
TRAPPC11	5939.23	4295.76	4375.8	0.227348	0.978385	0.162843	0.441998	2700	4660	3753	5534	4885	4205	5029	0.185892	0.231485	0.10675	0.199255	0.251252	0.174805	0.927932	8553	3100	6469	7520	5409	5173	7223	1.03582	0.974702	0.964086	0.991255	0.988962	0.965933	0.280679	2930	4500	3873	5637	4863	4266	5144	0.181166	0.191762	0.0748796	0.132747	0.157509	0.121155
LINC02363	7095.51	11035.6	11043.8	0.00286761	0.93968	0.00225178	0.0032725	11046	11112	11113	10878	10960	11043	11099	0.00327323	0.00201665	0.00249144	0.00343522	0.00371683	0.00186742	0.836935	10875	6366	6923	7146	3047	8088	10728	0.972619	0.968314	0.968018	1.02014	0.936351	0.87538	0.00219828	11073	11110	11112	10892	10952	11044	11126	0.00315065	0.00170614	0.00191463	0.00286894	0.0025378	0.00138601
LINC02362	3535.17	10620	10593.1	0.0104816	1.02548	0.00920024	0.050705	8957	11028	11060	10497	10697	11146	11143	0.00541151	0.00274255	0.00495868	0.00644599	0.00182505	0.00128254	1.07208	1989	716	1196	7854	7289	7175	9863	1.19555	1.10335	0.960561	0.972485	0.953691	0.920658	0.0439804	8830	10969	11036	10519	10717	11146	11144	0.00659375	0.00273581	0.00383182	0.00510619	0.00116608	0.000987621
IRF2	4113.53	3150.34	3090.79	0.295428	1.00785	0.20945	0.212388	4929	3059	2274	2890	2539	2862	4277	0.277333	0.373105	0.26319	0.381329	0.350599	0.210054	1.00826	3715	3620	5358	4194	4470	3027	4874	1.02395	0.989003	1.00018	1.00099	1.03519	0.997407	0.16134	4895	2947	2314	2823	2439	2729	4296	0.257209	0.288603	0.170816	0.225351	0.21602	0.146812
CASP3	1220.21	1945.92	1012.5	0.486275	1.14167	0.332237	0.277532	4063	686	3607	5478	4811	606	658	0.747113	0.241182	0.108647	0.203313	0.935492	0.890647	1.00489	3878	491	4177	3324	1030	353	419	1.24976	1.0067	1.01295	1.08494	1.36934	1.26308	0.204773	4025	231	3593	5442	4348	115	120	0.676538	0.205095	0.0799509	0.147811	0.512812	0.498679
PRIMPOL	6912.48	5148.87	5291.39	0.1777	0.96492	0.130249	0.33174	3504	4205	5861	7408	6320	4297	5522	0.20725	0.125627	0.0512881	0.130166	0.245157	0.152674	0.960361	6483	5769	8758	8291	6871	7598	5319	0.983473	0.940843	0.955476	0.977077	0.945963	0.991248	0.228909	3646	4267	6040	7527	6410	4595	5575	0.189901	0.107651	0.0373752	0.0900019	0.147655	0.110248
CENPU	2028.97	4860.41	4432.35	0.194339	1.07176	0.156419	0.290031	3932	2660	7755	8441	8088	5916	1956	0.309131	0.0646527	0.0306261	0.06933	0.164433	0.432169	1.13886	1228	3727	825	8277	1310	5782	598	1.02169	1.15337	0.955665	1.06657	0.97855	1.18766	0.241358	3456	2574	7367	8517	7934	6004	1264	0.28225	0.0704421	0.0228539	0.0548074	0.109278	0.313942
ACSL1	994.107	3297.43	1520.09	0.330092	1.25859	0.30928	0.645232	1754	5507	788	2326	6131	6735	5798	0.152457	0.77405	0.327694	0.138644	0.131445	0.141121	2.07537	64	1791	251	1448	8138	584	4846	1.0818	1.37549	1.07052	0.963724	1.24561	0.997634	0.821702	53	5137	163	1993	6261	5807	5832	0.157622	0.656971	0.217329	0.0939344	0.11404	0.103365
SLC25A4	860.096	10289.4	10143.7	0.0148596	1.18943	0.015634	0.00783741	10802	9444	10193	10386	10529	10197	10531	0.0395053	0.0135769	0.00574938	0.00845529	0.0197715	0.00912132	1.41531	358	1595	474	491	3217	685	1189	1.092	1.24008	1.24977	1.01778	1.21168	1.09937	0.00926143	10627	9276	9990	10199	10511	10008	10459	0.0436342	0.0165087	0.00578336	0.00696751	0.0187549	0.00852791
CFAP97	3199.14	3762.22	3652.51	0.244256	1.0216	0.180629	0.167608	5681	3292	3877	3768	3306	3237	3649	0.259692	0.222977	0.195385	0.299389	0.316719	0.248019	1.02601	3030	3709	4100	2008	1782	4437	4688	1.02221	1.00789	1.04415	1.04796	1.00306	0.999939	0.131992	5585	3208	3869	3549	3008	3224	3635	0.242035	0.192036	0.139002	0.196497	0.193045	0.169797
SNX25	579.965	10299.3	9935.58	0.0161138	1.29571	0.0205597	0.0414056	9311	10170	9949	10867	10810	10261	10825	0.0223638	0.0174636	0.00254611	0.00505864	0.0187108	0.00524826	1.90549	102	401	1296	5871	240	608	486	1.28756	1.09616	0.981549	1.33271	1.2359	1.23058	0.0643148	7870	9858	9845	10873	10673	10054	10725	0.0296778	0.018773	0.00198537	0.00551035	0.018115	0.00554137
UFSP2	5745.7	6695.24	6759.41	0.110018	0.980922	0.0848004	0.168441	5665	7574	7052	6535	6561	6476	7178	0.0872102	0.0851147	0.0730853	0.121212	0.141165	0.0938978	1.00971	3666	4733	6017	4334	8475	6696	8051	1.00172	0.980464	0.99848	0.95991	0.961806	0.954368	0.130498	5624	7553	7105	6549	6710	6649	7311	0.0860343	0.0777566	0.054568	0.0829197	0.0939361	0.0678907
CYP4V2	3387.98	6181.66	6069.36	0.128498	1.01984	0.0988486	0.0539098	8847	5112	6940	6437	3236	5930	8897	0.16719	0.0882806	0.0761835	0.305491	0.163766	0.0446675	1.03792	2701	3074	4704	3047	2940	4361	3358	1.03644	0.99866	1.01817	1.02178	1.00455	1.02134	0.0451621	8785	4922	6936	6382	3041	5891	8848	0.164463	0.0819778	0.0578561	0.194662	0.111788	0.0360311
FRG1	8783.86	2307.37	2520.75	0.387855	0.932536	0.241154	0.285179	3987	1935	2030	1911	2141	2136	2544	0.395681	0.407116	0.3899	0.441895	0.447687	0.347523	0.943264	7617	10426	8222	7550	9585	9416	9068	0.882078	0.949969	0.963718	0.943507	0.907211	0.938008	0.196925	4157	2365	2217	1924	2247	2526	2717	0.299946	0.296533	0.22213	0.235412	0.226776	0.210357
CCDC127	6652.45	8096.84	8183.83	0.066859	0.96725	0.0525783	0.0349489	9585	7659	7681	8698	7879	6927	8523	0.0847967	0.0666346	0.0269077	0.0762829	0.124487	0.0539558	0.996133	4291	4882	8028	5598	8832	7967	8704	0.999106	0.952987	0.984347	0.955274	0.938804	0.944098	0.0285503	9569	7668	7800	8707	7965	7162	8649	0.08353	0.0598993	0.0207827	0.0537518	0.0818119	0.0397222
SDHA	7214.62	4057.44	4198.95	0.229257	0.960548	0.160484	0.232511	4621	4411	4015	3767	3456	3320	5118	0.197278	0.213464	0.195421	0.286098	0.309415	0.170612	0.936271	8078	7354	6284	7226	8481	4725	9412	0.954073	0.977105	0.967095	0.959858	0.997706	0.931729	0.162713	4862	4628	4120	3838	3585	3338	5405	0.176154	0.179313	0.128764	0.17363	0.188425	0.114389
PDCD6	9786.98	1297.2	1601.03	0.593596	0.906389	0.303326	0.27616	4079	1097	1292	1331	786	1112	919	0.568679	0.568241	0.517464	0.830445	0.67682	0.717361	0.930016	8446	10693	10015	8942	10741	10671	9278	0.866504	0.913101	0.947096	0.901979	0.851843	0.934183	0.18868	4342	1488	1529	1398	1109	1711	1029	0.390089	0.362218	0.262542	0.307408	0.274377	0.337968
EXOC3-AS1	3008.03	9699.78	9652.31	0.0251285	1.02257	0.0220749	0.0138741	10490	9900	9988	9299	9388	10058	8870	0.0281656	0.0168528	0.0173255	0.0311741	0.0231371	0.0453701	0.943956	7575	1226	1925	4113	2366	8488	1509	1.11843	1.05953	1.00112	1.03177	0.927829	1.07533	0.010985	10516	9746	9924	9293	9353	10127	8719	0.032225	0.0175131	0.0137858	0.0247659	0.0167581	0.0384918
EXOC3	4927.4	4509.11	4516.77	0.20353	0.99368	0.15129	0.211857	4940	5655	3134	4052	5033	5258	4037	0.147641	0.279818	0.177039	0.191199	0.19373	0.223425	0.93803	7975	4627	5452	6991	5794	2671	3240	1.00377	0.98776	0.969755	0.987727	1.04503	1.02369	0.14976	5170	5644	3196	4103	5038	5047	3942	0.141959	0.228039	0.118488	0.127683	0.134187	0.158911
SLC9A3	7706.51	9535.93	9621.65	0.0299246	0.943252	0.0234043	0.0028361	11074	9499	9638	9697	8987	9472	8568	0.0379892	0.0231005	0.012205	0.0419742	0.0386463	0.0527212	0.957048	6690	10664	4602	7206	7919	9440	9128	0.868718	0.999934	0.967286	0.966175	0.906706	0.936895	0.00215644	11077	9690	9635	9737	9051	9613	8713	0.0334235	0.0225954	0.00944091	0.0307841	0.0268533	0.0385761
CEP72	8127.54	9877.32	10000.2	0.0253252	0.888458	0.0195547	0.0699318	8283	9592	10246	10998	10488	9988	9780	0.0356637	0.0128015	0.00183903	0.00908744	0.0249296	0.0230232	0.867096	10570	7877	10849	11022	11003	1942	11012	0.944113	0.858106	0.818825	0.854336	1.0743	0.802436	0.0484284	8634	9662	10351	11045	10587	9903	10002	0.0341725	0.0107669	0.00118173	0.00627323	0.0208681	0.0151919
ZDHHC11							0.0111126	10624	10846		11104	11058	11112	10854	0.00862398		0.0011902	0.00243955	0.00242602	0.00494825	0.984165	4980	5498		1198	2755	11137	894	0.988345		1.08905	1.02465	0.702093	1.13031	0.00917535	10630	10855		11087	11056	11145	10793	0.00882253		0.000994653	0.00204131	0.00118509	0.00480043
BRD9	5042.91	4022.26	4045.7	0.239432	0.986232	0.173155	0.389894	3065	3144	4121	6499	4259	4506	3439	0.271449	0.208052	0.0741907	0.233257	0.233926	0.265257	0.890643	10096	4425	6541	6098	3667	3224	3937	1.00746	0.973779	0.979173	1.01108	1.02978	1.01171	0.243561	3418	3090	4238	6564	4135	4355	3353	0.248246	0.174782	0.0542734	0.154756	0.154658	0.181806
TRIP13	9910.22	9632.09	9840.7	0.0281568	0.85944	0.0201685	0.0390962	9404	9648	9637	10351	9810	10171	8518	0.0339722	0.0231091	0.00600969	0.0204616	0.0203828	0.0540661	0.815225	10968	11125	10739	10666	10997	5637	10836	0.743325	0.872768	0.891611	0.857494	0.981127	0.854532	0.0260351	9706	10047	9787	10430	9961	10183	8851	0.0256704	0.0197291	0.0043128	0.013761	0.015649	0.0360224
SLC12A7	4988.85	5599.23	5588.5	0.152161	0.989494	0.111566	0.151694	5990	7243	6726	3230	4195	5799	7525	0.0963054	0.094668	0.233549	0.236883	0.170073	0.0819572	0.979006	5259	3815	8219	6076	2221	5329	6486	1.02001	0.950024	0.979368	1.03532	0.986648	0.976087	0.114676	6072	7176	6882	3239	3955	5829	7603	0.0963683	0.0833385	0.151584	0.160504	0.11343	0.0610594
CLPTM1L	8705.77	3592.22	3833.11	0.257497	0.937148	0.174092	0.147268	6096	3787	2612	3123	3429	3808	3139	0.22918	0.331121	0.24243	0.288458	0.274743	0.28928	0.899081	9855	9340	7818	8758	9104	7243	9120	0.914351	0.956169	0.949602	0.951502	0.952281	0.93705	0.102411	6466	4194	2798	3235	3593	4093	3368	0.193465	0.253444	0.15162	0.17324	0.163309	0.181152
LPCAT1	3071.85	6631.99	6401.37	0.108231	1.04282	0.0935419	0.134966	6386	5092	6780	5325	7382	7364	8842	0.167858	0.0927265	0.11442	0.0929671	0.108538	0.0461375	0.961176	6422	654	4384	2832	9270	747	7148	1.2061	1.00319	1.02246	0.949017	1.19084	0.966952	0.100814	6508	4217	6774	5238	7538	6746	8895	0.192089	0.0862818	0.0846054	0.0642666	0.0915788	0.0351578
MRPL36	9085.53	4683.23	4990.43	0.190387	0.928193	0.130534	0.0644503	8479	4030	5291	3870	4397	4149	3871	0.216292	0.148888	0.188408	0.225574	0.255153	0.233944	0.920127	9006	9929	8673	7306	9737	9476	9775	0.898893	0.942286	0.966523	0.940612	0.905771	0.923138	0.0475195	8675	4517	5500	3943	4615	4650	4227	0.180441	0.125914	0.124676	0.139987	0.146098	0.149102
NDUFS6	9779.91	1202.4	1402.29	0.628064	0.910404	0.32364	0.318763	3617	903	870	1029	1352	1291	712	0.638938	0.724294	0.630784	0.612216	0.62152	0.849935	0.878045	10378	10391	10071	9658	10437	10123	7722	0.883453	0.911441	0.935614	0.921464	0.883813	0.958999	0.202242	4076	1212	1078	1074	1528	1758	694	0.43188	0.420031	0.288664	0.278252	0.271423	0.372987
ICE1	4533.95	3973.15	3988.35	0.253683	0.99461	0.177324	0.573925	2036	4071	4990	4846	4656	4071	4114	0.213894	0.163644	0.134409	0.211863	0.259224	0.218823	0.916435	9197	3875	7557	3417	2858	2581	5802	1.01864	0.959697	1.01126	1.02314	1.04816	0.98494	0.336632	2298	4000	5140	4779	4451	3814	4188	0.202414	0.139598	0.0967791	0.144378	0.17129	0.150175
MED10	7426.05	2232.59	2441.04	0.399511	0.946165	0.242179	0.18015	5473	1735	2914	1912	1692	1934	1597	0.424558	0.299684	0.389232	0.524753	0.479963	0.498237	1.02062	3221	8140	5260	9085	10649	10209	9143	0.939063	0.990387	0.945279	0.910227	0.880921	0.936658	0.1404	5388	1941	2962	1987	1961	2459	1740	0.338098	0.242034	0.217614	0.252887	0.230746	0.273474
NSUN2	6583.51	5109.92	5229.46	0.176881	0.96944	0.130358	0.301733	3793	5709	4584	5163	5497	6186	5220	0.14589	0.183193	0.120507	0.167732	0.152697	0.166414	0.926617	8628	6442	8314	7919	6396	3800	6027	0.971576	0.948247	0.959782	0.981869	1.01586	0.982127	0.203398	4049	5823	4794	5296	5551	6110	5268	0.135893	0.152383	0.0832506	0.113259	0.106375	0.117947
SRD5A1	5162.75	8184.77	8210.28	0.0596691	0.994294	0.0463855	0.033181	9659	9783	7658	4518	8515	8554	10333	0.0306179	0.0674333	0.150046	0.0561872	0.0681541	0.0120647	1.17014	1030	2712	9266	6802	9255	5967	10055	1.04696	0.931763	0.971638	0.949207	0.974804	0.915549	0.031897	9397	9723	7832	4565	8600	8614	10392	0.0326996	0.0592323	0.102631	0.0399551	0.0489667	0.00931717
TENT4A	1846.42	5924.33	5715.09	0.144501	1.06614	0.115406	0.335906	3469	7265	6606	3879	7195	6992	7884	0.095623	0.0986754	0.187927	0.099464	0.122244	0.0716666	1.02311	3118	3415	1861	2379	1606	1170	826	1.02859	1.06209	1.033	1.05369	1.12197	1.14055	0.246457	3388	7166	6395	3716	7019	6528	7533	0.0965182	0.0969226	0.132955	0.0759764	0.0961837	0.06283
MTRR	5881.29	7132.15	7200.78	0.0961007	0.971254	0.075346	0.180462	5466	6915	7318	7696	7381	7880	7582	0.106803	0.0772063	0.0450323	0.0930375	0.0899676	0.0801965	0.934415	8198	2836	10474	8528	3240	5638	6416	1.04338	0.892911	0.952483	1.01742	0.981125	0.977046	0.128747	5662	6726	7601	7812	7319	7917	7661	0.108814	0.0645611	0.0329276	0.0689474	0.0635482	0.0598765
FASTKD3	8911.56	8491.96	8634.8	0.0540976	0.924811	0.0411774	0.034581	9596	9277	8261	8222	7399	9344	7618	0.0437407	0.0515882	0.0349077	0.0922853	0.0422455	0.0793345	0.889807	10117	7935	9430	8785	7060	10726	8863	0.943011	0.928466	0.94928	0.974977	0.846601	0.941536	0.0252435	9760	9355	8445	8313	7465	9582	7806	0.0415786	0.0457119	0.0257376	0.0655731	0.0272828	0.057114
CCT5	7447.34	1154.21	1165.01	0.644076	0.949482	0.338222	0.40828	2935	1011	1461	1184	910	779	750	0.601653	0.521172	0.567234	0.770595	0.818908	0.820688	0.872638	10476	8612	8261	6090	9058	6520	4740	0.929367	0.94933	0.979248	0.952043	0.964715	0.99903	0.247902	3370	1189	1593	1110	908	770	588	0.435662	0.355356	0.285865	0.317167	0.341957	0.383643
CMBL	7697.7	4953.47	5138.96	0.185824	0.946542	0.120014	0.0896863	7594	6599	9486	5626	3625	2592	2912	0.116274	0.0257883	0.103267	0.273878	0.384008	0.307864	0.945369	7475	10169	8348	7203	5144	6984	9753	0.89112	0.947702	0.967341	0.994072	0.956826	0.923364	0.0670378	7756	7024	9569	5722	3583	2771	3196	0.10076	0.0238635	0.0728881	0.173674	0.213907	0.187971
ANKRD33B	4420.63	8454.64	8358.34	0.0684773	0.996045	0.054729	0.275595	4091	9910	10954	10832	7529	9361	9108	0.0278657	0.00385553	0.00267839	0.0884201	0.0417276	0.0391991	1.12984	1302	8794	10604	625	5479	10010	7927	0.925923	0.884569	1.19711	0.9908	0.887849	0.956228	0.228802	3647	10007	10995	10760	7545	9532	9178	0.0264038	0.00318004	0.00255113	0.0640292	0.02828	0.0298566
DAP	7833.75	3691.84	3850.42	0.262733	0.952652	0.177288	0.375167	3156	5355	3370	4359	2561	4215	3488	0.157589	0.259679	0.158195	0.377066	0.250822	0.260612	0.956484	6736	7391	9155	9356	8191	6976	7430	0.953491	0.934145	0.941135	0.963268	0.956964	0.963074	0.253201	3294	5603	3638	4505	2585	4428	3624	0.143255	0.202552	0.104203	0.215088	0.152199	0.170521
TRIO	3432.24	3572.3	3732.51	0.35324	1.02288	0.181336	1.53252	306	6941	4308	4015	5562	5928	6129	0.106101	0.197113	0.179015	0.165394	0.163864	0.128673	0.99898	4145	3228	2529	7247	5558	1388	2966	1.03295	1.03845	0.966925	0.990013	1.10393	1.02893	0.531416	478	6801	4157	4083	5568	5457	6020	0.107053	0.177867	0.119291	0.112804	0.122912	0.0980073
OTULINL	1377.63	7189.1	6986.15	0.0961308	1.15862	0.0698238	0.0459712	9140	9615	5825	1678	10378	10404	10701	0.0350492	0.126823	0.432477	0.0105657	0.0152293	0.00679987	1.16742	1043	538	4008	3318	7444	205	827	1.23541	1.00922	1.01301	0.970952	1.5738	1.14048	0.0435801	8843	9261	5794	1549	10399	10006	10620	0.0439713	0.116493	0.25105	0.00825077	0.0187856	0.0066351
OTULIN	3642.72	4716.88	4644.06	0.191106	1.01645	0.148827	0.242081	4492	4108	3990	4094	5877	5182	5659	0.211893	0.214871	0.175032	0.149845	0.197164	0.146856	0.975455	5495	3223	3139	5060	4985	2117	2867	1.03304	1.02399	0.989838	0.995565	1.06599	1.0313	0.175873	4593	3968	3920	4076	5879	4899	5555	0.203527	0.188985	0.119745	0.103991	0.138898	0.11077
ANKH	575.863	9038.64	8677.45	0.0381505	1.24425	0.0391444	0.0588223	8682	8855	9095	6147	10683	10211	10512	0.0536005	0.0339312	0.0851649	0.00660036	0.0195646	0.00936995	1.48698	291	852	843	1568	344	786	237	1.16985	1.14975	1.06266	1.24538	1.178	1.41714	0.0703509	7617	8462	8839	5976	10536	10059	10267	0.0627979	0.0378453	0.0669944	0.00669275	0.0180453	0.0112845
ZNF622	7353.59	5306.43	5461.35	0.161117	0.953912	0.116201	0.082422	7841	5289	5847	4348	4972	4746	4762	0.160035	0.126071	0.158767	0.194184	0.219826	0.186515	0.926606	8629	5040	10066	6114	7761	9093	6156	0.996337	0.911694	0.979028	0.96775	0.915426	0.980544	0.0606025	8041	5295	6134	4377	5061	5173	4842	0.151841	0.104658	0.108745	0.126777	0.130595	0.130188
RETREG1	569.151	10070.6	9832.07	0.0174842	1.30184	0.0200636	0.0165083	10371	9995	8611	9041	11023	10724	11012	0.0259565	0.0441694	0.0212015	0.00280316	0.00880338	0.00294683	2.20874	43	490	2316	878	333	1174	1155	1.25164	1.04452	1.13239	1.25178	1.12155	1.10229	0.0305225	9476	9698	8504	8848	10951	10674	10989	0.0333259	0.0443212	0.0189852	0.00286966	0.00763948	0.00278133
DROSHA	6106.65	5834.52	5948.77	0.161249	0.969635	0.115564	0.496605	2404	6546	6512	7875	6653	6633	6463	0.118022	0.101869	0.0416544	0.11804	0.135134	0.117418	0.959889	6514	5246	6572	4601	3802	9048	8909	0.992377	0.973234	0.995191	1.00944	0.916579	0.940738	0.318076	2509	6564	6581	7889	6620	6967	6685	0.11381	0.0915436	0.0319444	0.0851287	0.0860529	0.0823906
C5orf22	7277.97	8096.01	8195.34	0.0650352	0.951387	0.0515506	0.0699492	8280	8144	7380	8121	7848	8838	8133	0.0717756	0.0754296	0.0367104	0.0778405	0.0592192	0.064322	0.999949	4087	4485	9239	8962	8708	10594	7725	1.00634	0.932339	0.946882	0.956933	0.858275	0.958983	0.0558617	8262	8119	7545	8229	7930	9116	8247	0.0716831	0.0659363	0.0269403	0.0548835	0.0379199	0.0476294
PDZD2	2255.24	9661.16	9593.4	0.0332845	1.04712	0.0280635	0.13419	6405	9815	10906	10659	11026	9078	10740	0.0298881	0.00442228	0.00377269	0.00278323	0.0517152	0.00622079	1.10016	1602	8697	1102	2679	633	6890	1654	0.927724	1.11524	1.02605	1.13465	0.9584	1.06759	0.114759	6070	9916	10865	10639	10986	9137	10708	0.0283079	0.0046464	0.00310447	0.00258248	0.0373559	0.00568912
GOLPH3	7592.1	1676.15	1884.9	0.556984	0.952418	0.284339	1.4926	341	3607	1628	2302	2310	1523	2292	0.239776	0.479732	0.330302	0.414928	0.562066	0.379483	0.995863	4304	7851	7563	8407	10141	8986	7426	0.944586	0.959599	0.954034	0.93191	0.917798	0.963137	0.528729	491	3844	1744	2386	2468	1844	2365	0.2082	0.338701	0.194858	0.222838	0.265698	0.231352
MTMR12	4871.33	5070.37	4991.54	0.196012	0.995992	0.143983	0.526806	2249	6898	5484	6183	5065	5110	6328	0.10754	0.14158	0.0835345	0.189562	0.200597	0.122463	1.07093	2005	6915	6640	5932	4402	3678	7362	0.963077	0.972311	0.98098	1.00183	1.01883	0.963988	0.370926	1944	7014	5561	6247	5004	5035	6469	0.101098	0.124136	0.0607425	0.12855	0.134673	0.0877573
ZFR	6592.98	1506.28	1587.18	0.568775	0.964337	0.312841	1.15185	676	1826	1791	1961	1543	1592	1652	0.411177	0.448424	0.380604	0.556775	0.546254	0.48634	0.930896	8392	8025	5786	5007	4851	6463	8852	0.941127	0.983459	0.990257	0.996989	0.965792	0.941843	0.473208	847	2025	1834	1900	1402	1706	1775	0.330189	0.330249	0.224344	0.286609	0.274764	0.270525
SUB1	10790.4	285.325	965.04	1.46149	0.849556	0.387369	0.865899	1172	190	291	273	280	185	168	1.49864	1.35434	1.50133	1.44842	1.68997	1.87185	0.878784	10366	10957	10880	10721	10720	11113	10791	0.826922	0.853439	0.884309	0.903951	0.734264	0.865225	0.405162	1581	467	592	1021	1240	1240	1136	0.587396	0.492852	0.294218	0.298023	0.307211	0.326719
NPR3	926.177	4970.61	3740.33	0.225245	1.25674	0.167476	0.606847	1900	10737	7486	5911	1354	5586	10980	0.0105269	0.072405	0.0925766	0.611523	0.179456	0.00338051	1.25151	670	2437	313	74	1636	1198	7887	1.05614	1.31944	2.04179	1.05292	1.1187	0.956688	0.476723	823	10704	6641	3546	892	5036	10990	0.0115447	0.0897493	0.139099	0.317771	0.134671	0.00277347
AMACR	5019.06	9803.31	9837.59	0.02629	0.971568	0.0212744	0.0710528	8243	9977	10441	10761	9497	9963	9953	0.0264027	0.00998793	0.00318769	0.028352	0.025604	0.0194431	0.970326	5840	2281	3653	2107	6926	10777	10484	1.06129	1.01532	1.04081	0.976567	0.841284	0.895376	0.0550281	8302	9892	10421	10737	9532	10126	10054	0.0287271	0.0099069	0.00265196	0.0214105	0.0167715	0.0144247
C1QTNF3	5685.87	8474.83	8497.03	0.0604265	0.972869	0.0494924	0.153924	5949	7354	9972	10606	8984	8778	8605	0.0928709	0.0169558	0.00411337	0.0420758	0.0611203	0.0519256	0.974956	5527	2868	5914	10904	8587	5505	3976	1.04248	0.981845	0.857608	0.958533	0.983486	1.01118	0.115784	6030	7222	10004	10698	9066	8823	8578	0.0951147	0.0163279	0.00283281	0.0306111	0.044728	0.0410479
RAD1	5659.66	5570.63	5629.36	0.151454	0.976866	0.113327	0.159232	5842	5776	6185	5209	5264	5578	5215	0.143251	0.112922	0.119001	0.179579	0.179699	0.166498	0.937305	8018	6337	9167	3486	3753	4880	6255	0.973069	0.933907	1.00983	1.01003	0.994662	0.979252	0.114923	6064	5879	6399	5148	5170	5584	5284	0.133814	0.0967555	0.0865979	0.123663	0.119877	0.117655
BRIX1	6478.82	3976.37	4140.13	0.234877	0.960544	0.159425	0.18354	5405	3364	5831	5371	2756	3873	2586	0.255299	0.126631	0.112503	0.352634	0.270723	0.34281	0.933298	8262	10131	4590	2646	8499	7459	7435	0.892545	1.00005	1.02682	0.959579	0.948474	0.963044	0.130621	5618	3851	5817	5277	2829	4172	2660	0.208112	0.115272	0.0836674	0.203973	0.160681	0.213646
DNAJC21	6627.81	1753.55	1805.82	0.480733	0.963945	0.286253	0.311865	3696	1484	2057	1690	1219	1548	1417	0.467479	0.403023	0.429793	0.653998	0.556716	0.542259	0.918696	9082	8683	4303	5699	5985	6724	7219	0.927875	1.00465	0.98321	0.985767	0.961448	0.965973	0.207609	3972	1731	2036	1661	1112	1668	1452	0.360541	0.3112	0.242632	0.307146	0.276723	0.297921
SPEF2	3017.8	8386.76	8285.79	0.0580249	1.03325	0.0509916	0.105891	7108	8095	8100	8869	9048	8427	9260	0.072988	0.0555224	0.0238519	0.0403205	0.0720215	0.0355786	1.07896	1885	1464	2602	8744	2838	2814	4546	1.10042	1.03674	0.949807	1.02339	1.04118	1.00223	0.089708	6910	7813	8018	8935	9012	8317	9249	0.0796592	0.0547606	0.0178498	0.0313826	0.0550012	0.0285799
IL7R	12.2628	7390.28	3585.24	0.081963	2.91416	0.196567	0.0356083	9558	3265	4891	8553	10101	9511	9600	0.261566	0.167861	0.0288456	0.0149447	0.0378075	0.0271071	2.92247	6	11	15	15	6	26	18	2.67387	2.70279	3.15018	3.56291	2.72969	2.6572	0.0852866	7057	322	1210	5797	8502	7281	7717	0.637223	0.402153	0.0711177	0.0422973	0.079173	0.0587209
LMBRD2	4386.22	6899.39	6910.78	0.106813	0.998298	0.0834765	0.219478	4822	7362	7155	8192	7193	6641	7487	0.0927328	0.0821179	0.0354738	0.0995184	0.134821	0.0835518	0.960797	6449	6304	6346	2712	2867	2963	5255	0.973587	0.976315	1.02547	1.02303	1.0369	0.991989	0.158408	4964	7447	7203	8147	7113	6486	7522	0.0887019	0.0748461	0.028235	0.0738026	0.0971446	0.0631965
SKP2	8776.82	7239.61	7453.39	0.0912078	0.934469	0.0683253	0.111981	6953	6877	7787	7753	7686	7543	6228	0.107998	0.0637561	0.0438056	0.0831105	0.102281	0.125522	0.893992	10001	8751	7744	9488	8869	6928	10154	0.926697	0.957166	0.938805	0.954849	0.95775	0.912022	0.0784006	7282	7140	7902	7909	7794	7661	6586	0.097674	0.0576874	0.0316139	0.0582386	0.0697392	0.0849236
NADK2	8486.94	6913.7	7106.97	0.104592	0.93032	0.0787396	0.219442	4823	6311	7828	7505	7535	7726	7253	0.125926	0.0629231	0.0492434	0.0881867	0.0952858	0.0911393	0.993985	4396	8811	10605	9833	8962	10316	8493	0.925541	0.884406	0.931753	0.953518	0.875688	0.947347	0.163856	4841	6601	8114	7670	7660	8104	7418	0.112852	0.0526388	0.0350657	0.0614681	0.0597724	0.0655244
NIPBL	4943.65	652.281	856.993	0.909445	0.946299	0.379299	1.9436	126	714	1059	1215	662	765	857	0.732057	0.643665	0.556022	0.915413	0.825192	0.750164	0.632143	11154	5046	5702	2894	2604	7154	4171	0.996265	0.984552	1.02133	1.0274	0.954032	1.00837	0.335281	2313	697	1065	1016	347	807	695	0.532556	0.423121	0.294885	0.357166	0.33934	0.372746
CPLANE1	2505.75	3485.56	3214.98	0.307872	1.04004	0.211712	0.831182	1256	2826	4259	7310	3646	3148	4928	0.295617	0.199465	0.0534063	0.27252	0.323781	0.179134	1.00441	3895	2944	1933	3106	1648	1929	2834	1.04018	1.05927	1.01702	1.0526	1.07483	1.03195	0.454889	1018	2663	4027	7273	3313	2827	4774	0.276454	0.18331	0.0413402	0.183161	0.210578	0.132252
NUP155	5774.61	6637.14	6689.04	0.11652	0.982176	0.0903234	0.278595	4056	6491	6923	7519	7321	7840	7213	0.119699	0.0887856	0.0488474	0.0951395	0.0916052	0.0929654	0.95894	6572	5412	3967	6479	7887	4081	7277	0.989764	1.00972	0.975124	0.966611	1.00988	0.965195	0.196074	4175	6520	6883	7585	7408	7793	7303	0.115039	0.0833342	0.0364175	0.0668809	0.0664987	0.0680191
WDR70	7051.52	3603.11	4259.07	0.34835	0.953399	0.165812	1.50149	333	4962	5815	5091	4874	6143	5383	0.172708	0.127547	0.123378	0.199866	0.154664	0.158793	0.869911	10526	7036	8402	3498	7430	7303	7340	0.96061	0.946774	1.00963	0.971125	0.951318	0.964428	0.462078	944	5152	5966	5044	4937	6345	5545	0.157058	0.109863	0.0894617	0.130391	0.100737	0.111096
RICTOR	3084.04	1178.49	1157.5	0.665263	1.01741	0.361171	1.38707	414	872	1175	2330	1704	1003	1869	0.6583	0.600341	0.327021	0.522495	0.7169	0.444709	0.895826	9954	4619	2168	1312	2180	4061	2292	1.00385	1.04984	1.08002	1.03671	1.01028	1.04535	0.471918	855	848	1003	1966	1394	858	1628	0.500802	0.431692	0.218912	0.287288	0.335546	0.282041
FYB1	380.736	826.367	279.074	0.91922	1.35466	0.495738	0.723669	1526	787	290	159	1151	2443	1690	0.686358	1.36227	2.10833	0.672575	0.404929	0.4764	1.3935	380	753	665	140	330	236	559	1.18901	1.1898	1.73112	1.25533	1.52221	1.20163	0.589805	284	396	140	85	156	634	996	0.609878	0.687786	0.492214	0.396135	0.354068	0.34028
DAB2	2666.44	4752.96	4543.32	0.193271	1.03134	0.147434	0.111901	6958	6482	2795	6961	3873	3454	4668	0.119934	0.312278	0.0617873	0.257188	0.298749	0.19106	0.983828	4998	7430	1501	2613	1009	2638	2472	0.952756	1.08203	1.02758	1.08698	1.04591	1.04031	0.0862203	7028	6651	2516	6885	3377	3259	4484	0.110944	0.273469	0.0479361	0.180385	0.192024	0.141055
TTC33	5894.57	7691.04	7693.5	0.0813826	0.978394	0.0658958	0.209849	4980	7670	7710	8922	8684	7935	8792	0.084519	0.0658819	0.0228404	0.050925	0.0884217	0.0472411	1.05202	2364	6237	5616	9322	6887	4686	9926	0.974848	0.985667	0.941638	0.976932	0.998389	0.919262	0.166508	4779	7761	7744	9000	8722	7915	8940	0.0812461	0.061288	0.0169694	0.0374416	0.0636485	0.0341684
PTGER4	685.866	2741.87	1959.74	0.345658	1.1857	0.263587	0.170961	5629	4887	2342	1387	1923	2359	2874	0.175539	0.363867	0.501472	0.480425	0.414886	0.312454	1.18424	933	687	785	934	498	629	485	1.20098	1.16134	1.12392	1.17033	1.22846	1.23063	0.155188	5047	4063	1811	904	1100	1489	2019	0.199314	0.332208	0.305949	0.307998	0.290895	0.253556
PRKAA1	3884.01	3134.68	3082.87	0.3187	1.00921	0.218219	0.645227	1755	4117	2841	3653	2929	3341	4053	0.211441	0.307017	0.203082	0.333966	0.307816	0.222347	0.969409	5900	3144	6957	2763	4829	3419	2265	1.03501	0.967762	1.0242	0.997185	1.02482	1.04609	0.383817	1808	3969	2977	3498	2842	3236	3851	0.20352	0.241234	0.140949	0.203564	0.192737	0.161711
RPL37	11061.5	45.1599	2090.59	3.20072	0.709891	0.287708	1.63348	236	18	47	57	30	33	34	3.64578	3.08876	3.38898	3.60677	3.44353	3.59778	0.808316	10989	11107	10804	11168	11150	11059	11158	0.764892	0.866289	0.452224	0.673676	0.764284	0.639556	0.431206	1272	873	723	5131	6018	1694	4156	0.494807	0.473675	0.0870555	0.100293	0.275394	0.151527
CARD6	5188.39	6329.15	6380.04	0.121185	0.986071	0.0920664	0.0763012	8043	8401	4883	5417	5836	6124	6369	0.0650584	0.16832	0.110856	0.151885	0.155188	0.120686	1.0112	3593	7110	9897	7649	7124	2688	2733	0.959046	0.916346	0.962659	0.974329	1.04464	1.03428	0.0614113	7998	8494	5218	5544	5921	5927	6239	0.0621375	0.136676	0.0773914	0.103	0.110947	0.0929021
OXCT1	4165.87	6126.66	5863.39	0.150938	1.01523	0.120267	0.494849	2409	5627	7896	8981	7202	7207	6494	0.148647	0.0610084	0.0220606	0.0992408	0.114335	0.116424	1.20585	844	7142	6732	1604	8237	5410	7507	0.958314	0.971151	1.06101	0.962689	0.985532	0.962071	0.398495	1646	5809	7962	8886	7299	7268	6639	0.136388	0.0561245	0.0184875	0.0692702	0.0795011	0.0836006
FBXO4	6549.91	7118.47	7257.87	0.0968835	0.958241	0.0739651	0.141994	6220	7369	6648	8524	6872	7503	6916	0.092627	0.097229	0.0293803	0.111157	0.103471	0.102326	0.973835	5602	8232	8620	2169	7314	9900	8284	0.93731	0.943127	1.03865	0.972224	0.891802	0.950739	0.10717	6314	7581	6829	8444	6936	7839	7069	0.0853031	0.0848651	0.0238663	0.0776309	0.0656304	0.0732897
CCDC152	1581.68	9533.9	9444.69	0.0334935	1.16475	0.0284071	0.0279126	9873	9725	9533	11047	6799	10116	10295	0.0321457	0.0248887	0.00156165	0.113361	0.0216223	0.0129624	0.904418	9657	1369	1682	93	1930	7404	838	1.10769	1.07167	1.93748	1.04373	0.949395	1.13885	0.0208539	9993	9577	9429	10797	6640	10165	10194	0.0362638	0.0260604	0.00235642	0.084845	0.0160476	0.0124226
SELENOP	333.579	1366.18	588.567	0.786424	1.51571	0.451693	0.576534	2028	329	3799	10810	10536	170	181	1.09195	0.227826	0.00280348	0.00839012	1.79265	1.80482	1.057	2264	120	141	86	10765	81	160	1.58418	1.55226	1.9745	0.899643	2.00869	1.53372	0.389427	1746	50	2155	10417	10616	21	56	1.0333	0.301261	0.00441013	0.00611253	0.839787	0.587556
ANXA2R	1381.23	5553.13	5095.36	0.151395	1.10311	0.132022	0.113542	6915	5379	3840	7163	6649	5771	4148	0.156719	0.225585	0.0569124	0.118077	0.171653	0.217279	0.932201	8331	592	707	949	1912	845	1794	1.21859	1.17785	1.12117	1.04419	1.16621	1.06154	0.0828395	7137	4474	3218	6863	6481	5022	3885	0.182148	0.226669	0.0484022	0.0880846	0.135143	0.160869
ZNF131	5318.05	1875.33	1953.33	0.486321	0.975442	0.286195	0.89901	1096	1335	3453	3238	1853	1659	1622	0.499399	0.253404	0.233032	0.492962	0.533981	0.492461	0.904617	9653	6643	5212	1552	3542	8386	7808	0.967763	0.990981	1.06346	1.01301	0.930445	0.95782	0.423617	1373	1428	3499	2959	1647	1918	1692	0.395562	0.210495	0.164294	0.27093	0.261005	0.277463
HMGCS1	959.293	4227.05	3456.66	0.215612	1.15437	0.19413	0.134501	6395	2193	5632	3969	5169	5435	2738	0.361976	0.134853	0.18227	0.184423	0.186179	0.325082	1.05645	2277	255	2838	1995	700	752	432	1.37992	1.03085	1.04486	1.1238	1.1891	1.2556	0.110443	6201	1187	5501	3778	4576	4593	1834	0.436082	0.125907	0.130949	0.140813	0.147685	0.267029
CCL28	3564.13	6849.43	6850.44	0.103186	1.01233	0.0820866	0.122975	6686	6828	6529	7416	9373	6226	5483	0.109632	0.101476	0.0511398	0.0316699	0.150998	0.154413	0.969473	5895	3538	4191	3630	729	3336	9468	1.02539	1.00651	1.00759	1.11974	1.02695	0.93064	0.0930107	6791	6696	6472	7398	9215	6100	5785	0.109631	0.0943269	0.0393057	0.0272853	0.106485	0.104561
TMEM267	5635.93	6873.57	6879.02	0.115596	0.980308	0.0883446	0.367699	3217	7867	8146	8084	7811	6830	8153	0.078607	0.0544376	0.0375606	0.0791028	0.127793	0.063969	1.04068	2616	3800	7680	9767	4353	5909	9417	1.0202	0.958079	0.933245	1.00238	0.975906	0.931658	0.270813	3056	7833	8258	8218	7790	6924	8319	0.0793123	0.0496597	0.02714	0.0583687	0.0870889	0.0460292
C5orf34	7245.16	9528.9	9628.83	0.0313279	0.924416	0.0250818	0.0758186	8067	8993	10095	10203	10006	9697	9839	0.0502636	0.0151152	0.00722376	0.0165656	0.0324794	0.0218293	0.956242	6754	7991	1643	10909	10375	9507	10983	0.941787	1.07362	0.855866	0.924182	0.904885	0.814329	0.0577209	8180	9119	10035	10326	10080	9811	10039	0.0474967	0.0159178	0.00497328	0.0121122	0.022698	0.0146537
PAIP1	8114.76	2933.66	3150.12	0.318057	0.942325	0.207256	0.324293	3568	2502	3595	3843	2684	2278	2480	0.324791	0.242729	0.190391	0.361637	0.426422	0.356138	0.980448	5172	9440	7937	8441	8006	9948	8894	0.911875	0.954315	0.953602	0.965219	0.889837	0.940982	0.229209	3643	2863	3795	3953	2714	2752	2634	0.262869	0.195479	0.124133	0.209015	0.214942	0.215144
NNT-AS1	3036.89	5746.97	5625.33	0.142455	1.02797	0.114469	0.110519	6993	5103	5728	5921	5985	5129	5573	0.167409	0.131263	0.092226	0.145194	0.199925	0.15065	0.989714	4649	3675	1337	6545	1034	2194	7024	1.02299	1.09254	0.974344	1.08482	1.06249	0.968876	0.0857155	7047	4976	5380	6011	5670	4856	5709	0.162525	0.13018	0.0661455	0.110184	0.140054	0.106478
NNT	5840.28	2852.05	2888.69	0.338597	0.978708	0.228791	0.590527	1965	3036	2560	3465	2847	3079	3309	0.278926	0.338066	0.216497	0.342283	0.329413	0.274463	1.00799	3722	6857	8205	6692	4626	4345	8228	0.964011	0.950257	0.972985	0.999143	1.00491	0.951669	0.377244	1871	3182	2755	3488	2746	3071	3479	0.243396	0.256165	0.141331	0.207767	0.199629	0.176005
MRPS30	7744.97	3394.22	3612.61	0.27896	0.940444	0.178962	0.17407	5579	3216	4860	4199	2057	2712	2541	0.265973	0.169488	0.168766	0.458381	0.367994	0.348052	0.902167	9750	8252	7362	3144	10307	9697	8981	0.936996	0.962462	1.01637	0.926716	0.898863	0.939536	0.120219	5905	3465	5007	4085	2226	3181	2710	0.226688	0.144437	0.119114	0.236726	0.194596	0.210953
EMB	1732.64	519.153	397.218	1.07589	1.08622	0.45981	1.58338	272	508	234	2902	322	428	786	0.870725	1.55124	0.261851	1.34663	1.1166	0.800823	0.947688	7329	2975	622	664	397	6517	2012	1.03944	1.19952	1.1815	1.21696	0.964833	1.05359	0.505028	622	388	127	2271	129	406	428	0.613426	0.705401	0.200955	0.411051	0.382101	0.400709
PARP8	1657.68	1704.42	1367.4	0.56331	1.09845	0.333299	1.56522	283	1005	1486	3366	1305	4696	4793	0.603431	0.514351	0.223853	0.62824	0.222766	0.185313	1.26902	621	2373	2644	1578	5661	759	1302	1.05826	1.03574	1.06218	0.988913	1.18659	1.08847	0.675896	126	865	1340	3092	1180	3822	4389	0.49712	0.384182	0.158666	0.302366	0.171156	0.143703
PELO	6437.42	8437.89	8510.35	0.0566841	0.9678	0.0449251	0.014589	10452	8026	8559	7977	7953	7355	9090	0.074846	0.0452492	0.0399336	0.0735067	0.108992	0.0396721	0.996694	4254	2682	10247	9078	8120	7482	7105	1.04818	0.904764	0.945357	0.963937	0.948103	0.96757	0.0121914	10461	7888	8768	8089	8042	7516	9140	0.0777356	0.0392894	0.0291486	0.0523665	0.073192	0.0305521
MOCS2	5810.88	5972.38	6049.24	0.135974	0.979308	0.0995632	0.0309063	9758	6852	6135	5624	4865	4579	5274	0.108788	0.115144	0.103394	0.200457	0.229733	0.163393	1.01474	3437	3021	8499	9425	5643	5427	8783	1.03812	0.945115	0.940116	0.989063	0.985276	0.942729	0.0258244	9721	6675	6297	5807	4852	4656	5530	0.110179	0.0997133	0.0709165	0.133133	0.145784	0.111391
NDUFS4	9466.86	1788.49	2016.46	0.498549	0.918297	0.280158	0.862485	1177	1989	2591	1596	1716	2002	1760	0.388296	0.33376	0.452909	0.519729	0.469349	0.463313	0.953002	6959	9842	9759	9440	10286	10138	10357	0.901496	0.920315	0.939768	0.927427	0.88332	0.902753	0.438642	1201	2345	2904	1683	1906	2507	2061	0.301862	0.245521	0.240196	0.25619	0.227965	0.250732
ARL15	3282.01	5062.29	4433.27	0.268594	1.03533	0.142117	1.48375	348	7835	7465	6390	9110	8186	8784	0.0795154	0.0729696	0.077719	0.0384165	0.08038	0.0474081	1.25791	651	6369	3254	6762	1563	6849	4200	0.972567	1.02212	0.9721	1.05545	0.959252	1.00794	0.667518	136	7926	7381	6456	9046	8263	8766	0.0764481	0.0700413	0.0562798	0.0309114	0.0560325	0.037588
SNX18	2282.21	5221.74	5004.88	0.173873	1.0544	0.129453	0.0557328	8788	7924	2789	1755	7122	6115	7131	0.0769882	0.312758	0.419187	0.101628	0.155515	0.095299	1.11452	1457	2153	4370	1874	1860	1353	4988	1.0661	1.0034	1.04932	1.04574	1.10604	0.995711	0.0500685	8555	7762	2789	1505	6972	5674	7134	0.0812399	0.253913	0.254527	0.0769179	0.117683	0.0718244
DHX29	5338.94	2891.16	2916.53	0.324564	0.983569	0.221619	0.388738	3074	3274	2411	3239	2551	3118	2701	0.261047	0.354626	0.233021	0.378536	0.326073	0.32991	0.928683	8515	5465	6517	4664	3056	4889	5851	0.988926	0.974114	0.9944	1.02007	0.994515	0.984276	0.253332	3290	3326	2522	3204	2381	3159	2699	0.235254	0.27296	0.15362	0.228419	0.195952	0.211797
MTREX	6928.22	3046.17	3296.61	0.353973	0.957707	0.205998	1.03752	829	3605	4570	5283	3409	3307	2992	0.239951	0.183877	0.115634	0.289361	0.310414	0.301057	0.892748	10041	5929	8667	3843	6546	7828	7541	0.980821	0.942344	1.00442	0.980351	0.941668	0.961592	0.440388	1187	3684	4807	5264	3412	3599	3114	0.216329	0.151929	0.0839151	0.178934	0.178306	0.192186
PLPP1	5808.11	8194.1	8157.97	0.0758911	0.969056	0.0589275	0.341979	3406	9761	9853	10421	8762	10327	8030	0.031284	0.0190364	0.00553743	0.0488334	0.0170619	0.0675055	1.07964	1873	7219	7803	2458	10284	10248	8158	0.956783	0.95636	1.03109	0.927539	0.87917	0.952812	0.264066	3163	9824	9907	10373	8878	10408	8150	0.0305113	0.0178452	0.00459525	0.0341517	0.0117578	0.0495654
SLC38A9	3967.06	5272.04	5108.86	0.189732	1.01485	0.141994	0.576115	2029	6211	5532	6856	6278	5469	6898	0.128924	0.139248	0.0642145	0.132244	0.184456	0.10292	1.06681	2090	1371	3561	7334	6727	6109	5028	1.10748	1.01686	0.966233	0.978568	0.972725	0.995244	0.392853	1700	5755	5442	6948	6359	5586	6913	0.138053	0.127879	0.0467403	0.0914296	0.119867	0.0771346
IL6ST	699.064	5686.65	5107.88	0.148885	1.19452	0.132653	0.196606	5207	6496	3556	2446	8825	8151	9087	0.11959	0.245565	0.312653	0.0468694	0.0811965	0.0397167	1.30278	540	511	964	1980	402	978	394	1.24366	1.1332	1.04531	1.21263	1.14431	1.27971	0.194257	4218	5566	3090	2209	8488	7745	8611	0.144424	0.234415	0.204627	0.04293	0.067465	0.0404508
MAP3K1	2071.47	1383.92	1055.46	0.584028	1.06223	0.373087	0.823992	1273	1075	1105	1171	2497	1779	1236	0.577945	0.627633	0.571591	0.387061	0.506153	0.593819	1.16111	1088	2903	1914	2420	1767	2223	2848	1.0415	1.05997	1.03194	1.04846	1.06099	1.03166	0.523809	519	968	889	942	2189	1522	1041	0.474388	0.448404	0.302508	0.238613	0.287704	0.336184
SETD9	9857.64	7841.41	8105.34	0.0741681	0.889444	0.0539031	0.0684523	8337	7820	8088	8914	6383	8676	7003	0.0799966	0.0559021	0.0230835	0.127759	0.0645801	0.0994033	0.890324	10103	10400	10911	10849	7039	10816	9552	0.883092	0.847628	0.865845	0.97521	0.835666	0.92834	0.0487153	8623	8183	8478	9109	6476	9014	7225	0.0698181	0.0450641	0.0157643	0.0883355	0.0399656	0.0696588
MIER3	6773.26	7651.32	7745.94	0.0812097	0.960083	0.0636176	0.129911	6509	7377	7663	9400	7854	7493	7542	0.0925148	0.0671731	0.0160524	0.0774481	0.103872	0.0814972	0.915574	9229	6582	7708	10665	7334	4004	4460	0.968872	0.957685	0.891726	0.972067	1.01125	1.00341	0.0925916	6800	7477	7775	9533	7909	7439	7546	0.0880728	0.0606568	0.0113948	0.0554861	0.074686	0.0624348
GPBP1	7719.86	657.791	839.865	0.909424	0.919397	0.392211	1.05634	806	324	800	1469	658	398	663	1.10034	0.765682	0.480871	0.920685	1.15545	0.886594	0.832516	10892	10763	9673	2044	8752	10531	7649	0.858369	0.922251	1.0428	0.956346	0.863417	0.960082	0.413006	1502	564	956	1224	640	734	633	0.561457	0.438008	0.276865	0.332732	0.344874	0.378533
PLK2	873.496	6390.73	5826.34	0.116614	1.15459	0.108349	0.0234687	10060	6217	3383	3492	8060	8805	8303	0.128833	0.259073	0.214543	0.0700399	0.0604078	0.0599321	1.00713	3761	745	588	1146	470	1046	418	1.19165	1.2089	1.0939	1.18095	1.13597	1.26363	0.0196265	10057	5418	2666	3111	7670	8516	7721	0.148446	0.261613	0.157696	0.0612762	0.0511113	0.0586726
GAPT	3043.44	1959.15	1722	0.447694	1.02501	0.285571	0.151611	5991	1699	1658	2825	1400	1513	1097	0.429414	0.473915	0.269073	0.59914	0.563852	0.646853	0.943452	7605	4300	2241	2857	2657	1621	2682	1.01018	1.0471	1.02203	1.02648	1.09054	1.03533	0.110455	6199	1681	1489	2676	1118	1113	869	0.367039	0.366309	0.177666	0.306703	0.31631	0.354518
PDE4D	632.018	2095.02	1433.66	0.582167	1.39238	0.357616	2.9137	18	5480	3222	3950	4971	4345	6533	0.153233	0.272383	0.183678	0.194199	0.242739	0.115235	3.21696	4	967	1338	1668	1427	5023	651	1.15085	1.09249	1.0584	1.06107	0.992152	1.17473	1.56097	2	4824	2886	3699	4650	4398	5910	0.168475	0.246591	0.133538	0.139011	0.15361	0.101117
PART1	3546.85	10897.3	10877.4	0.00480051	1.00522	0.00451954	0.00499917	10951	11041	10326	10900	11155	10913	11015	0.0050072	0.0115028	0.00238218	0.00112331	0.00566456	0.00292435	1.25865	649	10335	753	1176	10907	10136	10754	0.885744	1.16748	1.09046	0.87901	0.883417	0.871784	0.00517316	10893	11065	10196	10859	11160	10953	11045	0.00450351	0.0131483	0.00205916	0.0007912	0.00377871	0.0021827
DEPDC1B	4039.87	8629.79	8535.09	0.0591648	0.99568	0.0494946	0.245202	4451	9830	9227	10712	8812	10099	9262	0.0296817	0.0308553	0.00349707	0.0472328	0.0221216	0.0355631	1.10921	1513	2127	1038	10875	9273	4829	10796	1.0672	1.12247	0.862113	0.948964	0.9957	0.864114	0.20233	4075	9738	9043	10788	8900	10102	9480	0.0323465	0.0336844	0.00241458	0.0338446	0.0172113	0.0246312
ERCC8	8585.59	6919.24	7061.41	0.123748	0.935933	0.0853918	0.525386	2257	8606	8237	8110	8406	8503	8187	0.0594715	0.0521859	0.036885	0.0597048	0.0696894	0.0629117	0.970092	5854	8481	10372	9844	8647	8127	9653	0.931943	0.89875	0.931441	0.95774	0.935659	0.92591	0.335341	2310	8775	8490	8247	8493	8666	8381	0.0553488	0.0447394	0.0266215	0.0427051	0.0479647	0.0450223
NDUFAF2	3893.69	4375.35	3717.33	0.2398	1.02558	0.181953	0.681162	1644	4768	5760	5778	4054	6008	4831	0.180905	0.129959	0.0973085	0.245442	0.160224	0.1836	1.29199	559	7534	4519	4754	3000	7499	6666	0.950717	1.00101	0.993171	1.0208	0.94788	0.973491	0.528482	494	4987	5748	5810	3887	6219	4932	0.162199	0.118182	0.0708546	0.162969	0.103505	0.127483
SMIM15	9140.04	3749.51	4041.05	0.24788	0.927332	0.161113	0.0895192	7600	4015	4168	2209	2747	3633	3716	0.217002	0.204942	0.340678	0.353232	0.28562	0.244168	0.930251	8423	10071	9969	8423	9234	9689	8362	0.894677	0.914248	0.953839	0.949563	0.899284	0.949461	0.0658481	7805	4521	4558	2294	2872	4214	3941	0.180131	0.161972	0.199425	0.202096	0.159228	0.159088
ZSWIM6	1660.85	2365.64	2158.45	0.46611	1.08353	0.261846	1.71482	186	4286	1952	2236	5372	4197	5285	0.203016	0.419421	0.337362	0.173568	0.251591	0.162987	1.22051	769	3569	1470	2237	1309	1544	1911	1.02492	1.08463	1.0368	1.06663	1.09435	1.0569	0.651332	163	4179	1666	2035	5062	3709	5034	0.194231	0.346314	0.215184	0.126771	0.174487	0.124606
KIF2A	3972.16	1942.28	1822.02	0.475267	1.0079	0.289375	0.853166	1195	1603	3213	3263	1115	2143	2173	0.445529	0.273202	0.231509	0.679764	0.447118	0.396578	0.977709	5339	5898	4685	1127	3879	3780	6400	0.98127	0.998965	1.09562	1.00823	1.01622	0.977271	0.447915	1098	1680	3226	2875	867	2053	2189	0.367161	0.226051	0.168338	0.319661	0.253803	0.242693
DIMT1	7952.91	5407.57	5620.67	0.160515	0.940655	0.114952	0.203196	5097	5686	6419	5164	4223	5901	5648	0.146681	0.104746	0.120489	0.235912	0.165103	0.147478	1.00185	4006	9944	10298	9597	7856	6403	10161	0.898486	0.901885	0.936945	0.966922	0.966835	0.911663	0.153968	5079	6145	6739	5389	4308	6041	6008	0.126303	0.0870962	0.081259	0.149392	0.10835	0.0982938
IPO11	5944.91	5554.61	5634.58	0.1797	0.965411	0.122622	0.545187	2162	7098	8098	8072	3475	6366	7352	0.101147	0.0555885	0.0378529	0.2845	0.145811	0.0878141	1.00199	3995	10039	5032	2361	6687	8810	9349	0.89553	0.993416	1.03351	0.978935	0.921529	0.932975	0.355611	2100	7448	8120	8001	3510	6696	7550	0.0886779	0.0525317	0.0302793	0.176299	0.0926493	0.0623034
LRRC70	2977.27	10696.4	10684.3	0.00850346	1.03268	0.00735126	0.0172316	10333	10897	11158	11124	9842	10943	10643	0.00774889	0.00104681	0.00100837	0.0197292	0.00519513	0.00756424	1.03178	2867	947	1107	10538	7934	4968	1661	1.1537	1.11461	0.902196	0.966026	0.99315	1.06728	0.0148719	10310	10837	11150	11132	9872	10947	10605	0.00922993	0.000929097	0.000690936	0.0149707	0.00387179	0.00689447
SREK1IP1	4863.32	2515.07	2496.67	0.367409	0.992239	0.247825	0.430109	2802	2307	2651	2850	2302	2377	2382	0.349376	0.328117	0.266894	0.415976	0.413052	0.368337	1.02102	3205	7147	3807	4090	4807	5335	7035	0.958229	1.01241	1.00139	0.997396	0.98657	0.968665	0.302338	2689	2428	2594	2788	2184	2421	2422	0.29395	0.266369	0.172952	0.238915	0.232861	0.227387
CWC27	5161.74	3399.5	3241.99	0.296855	0.99284	0.207119	0.641805	1765	4162	4482	3543	3444	3872	3373	0.209141	0.18861	0.21054	0.287034	0.27075	0.270108	1.13858	1231	8520	8303	4480	7096	4747	7429	0.931246	0.948422	0.996647	0.974547	0.997339	0.963103	0.449317	1080	4497	4695	3483	3488	3898	3486	0.181306	0.156337	0.141421	0.176743	0.168973	0.175732
ADAMTS6	1273.68	8331.73	7947.73	0.0625127	1.13729	0.0616302	0.121507	6709	8509	6476	10727	7779	9522	9488	0.0615551	0.103044	0.003395	0.0803946	0.0375532	0.0301401	1.43794	331	775	1546	1026	4050	1522	2168	1.18457	1.07906	1.10852	1.00615	1.09598	1.0488	0.13637	5488	8068	6211	10656	7750	9363	9420	0.0727446	0.102606	0.00301231	0.0594872	0.0315845	0.025606
CENPK	1346.03	5806.75	5233.68	0.151854	1.11908	0.138064	0.373924	3174	3525	7236	8649	7695	8147	5071	0.245052	0.0797087	0.0275719	0.082811	0.0812545	0.172656	1.34108	462	1876	2947	757	1136	5344	682	1.07827	1.02788	1.15517	1.0775	0.986427	1.16723	0.354014	2115	3200	7142	8370	7471	8171	4355	0.242354	0.0766056	0.0249692	0.0654981	0.0581949	0.144815
PPWD1	4860	3965.36	4057.8	0.247076	0.983198	0.173098	0.45915	2604	3647	4165	5704	4236	3264	4942	0.237241	0.205152	0.100089	0.234867	0.314497	0.178536	0.874554	10442	5551	2580	2583	5982	6855	4043	0.987304	1.0372	1.02829	0.985784	0.959108	1.01014	0.272575	3031	3700	4017	5622	4232	3469	4872	0.215541	0.183919	0.0752892	0.151748	0.183538	0.129076
TRIM23	3159.22	6344.05	6202.37	0.123124	1.02484	0.100704	0.16243	5771	5481	6021	7989	6971	5330	7316	0.153172	0.119108	0.0396934	0.107152	0.191096	0.0892171	0.990363	4602	1667	8411	4232	1613	1506	4735	1.08776	0.946613	0.999752	1.05351	1.09679	0.999082	0.123718	5794	5084	6198	7986	6775	4882	7322	0.15918	0.103075	0.0306489	0.0813496	0.139233	0.0677255
TRAPPC13	5096.71	7007.11	7029.86	0.100535	0.987058	0.079687	0.210452	4960	7503	7153	6906	7838	7559	7615	0.0889667	0.0821405	0.0628557	0.0783982	0.101553	0.079377	1.01318	3502	2189	9700	9296	3413	5985	6327	1.06473	0.921732	0.94204	1.0149	0.974515	0.97831	0.160781	4908	7283	7355	7078	7782	7624	7685	0.0932152	0.07068	0.0446607	0.0586012	0.0704962	0.0593748
SHLD3	8647.43	9289.08	9376.14	0.0352885	0.937398	0.0274754	0.0225437	10101	9573	9679	9106	8430	9373	8862	0.0360941	0.0222178	0.0200559	0.0589267	0.0413874	0.0457938	0.907263	9562	8015	8990	8382	7875	7893	10073	0.941287	0.93713	0.954402	0.966704	0.940141	0.91486	0.0170025	10179	9652	9753	9171	8497	9471	9008	0.0344677	0.0203778	0.01516	0.0425726	0.0297144	0.0330327
SGTB	2769.02	6387.6	6245.61	0.117841	1.03701	0.0966355	0.0816309	7860	7749	3308	3796	7889	8345	8617	0.0819977	0.264886	0.193685	0.0758386	0.0752033	0.0516435	1.0454	2510	1759	2036	3679	2947	2232	5738	1.08331	1.05542	1.00686	1.02167	1.06064	0.985727	0.0677425	7722	7484	3121	3713	7840	8167	8645	0.0877026	0.232704	0.133029	0.0571711	0.0582878	0.039812
NLN	4153.8	5344.4	5263.43	0.170114	1.01091	0.132709	0.367206	3221	7406	4374	4739	6595	6740	5666	0.091695	0.194217	0.139501	0.120295	0.131276	0.14661	1.1266	1327	7385	5950	5820	3488	2853	6318	0.953635	0.981454	0.982068	1.01383	1.04028	0.978477	0.292835	2802	7555	4457	4768	6540	6589	5773	0.085949	0.165959	0.0971723	0.0869776	0.0951296	0.104938
ERBIN	3190.2	1577.35	1446.53	0.555115	1.0192	0.327519	1.0908	765	1785	1111	1200	3547	1789	2103	0.415923	0.626499	0.559365	0.279728	0.505161	0.408327	1.00865	3700	4139	7810	2467	860	5846	2267	1.01346	0.956281	1.03075	1.10216	0.977076	1.046	0.505212	621	1748	1190	981	3018	1863	1860	0.358886	0.404079	0.298597	0.195849	0.264615	0.265398
SREK1	3186.39	622.118	533.037	0.933829	1.00086	0.422427	1.38978	410	445	1124	1115	515	620	494	0.927897	0.619971	0.594299	1.04964	0.925623	1.02959	0.786011	11043	4314	2593	2726	971	2941	3468	1.00983	1.03693	1.02508	1.09111	1.0375	1.01955	0.414172	1494	382	975	898	204	376	319	0.614976	0.435264	0.306828	0.382757	0.386998	0.41599
MAST4	1681.87	3042.86	2223.26	0.363499	1.09842	0.253152	1.02919	841	1726	7912	8824	3497	2656	2566	0.425235	0.0606296	0.0247522	0.282838	0.37678	0.345067	1.3674	412	3138	1615	1039	1270	3414	4047	1.03516	1.07514	1.10708	1.06919	1.02491	1.01007	0.672776	128	1626	7715	8625	3103	2548	2452	0.373175	0.0617664	0.0215642	0.191665	0.22587	0.225247
CD180	2153.15	4618.17	4354.04	0.202818	1.0586	0.149856	0.161708	5790	9502	3403	3190	4495	2519	6625	0.0379247	0.257827	0.236705	0.22024	0.393387	0.111935	1.07807	1899	2641	2738	7765	1714	1214	967	1.04924	1.03305	0.961577	1.05026	1.11722	1.12079	0.134113	5542	9408	3285	3269	4189	2041	6197	0.0403029	0.222651	0.150508	0.153176	0.254329	0.0939132
PIK3R1	979.667	603.143	289.043	0.957113	1.16208	0.476733	2.02915	107	556	1920	1063	597	644	622	0.830199	0.425756	0.614672	0.968566	0.906013	0.925436	1.42314	350	2176	2348	706	863	569	1397	1.06525	1.04371	1.16819	1.10202	1.25049	1.0818	0.751458	77	390	1764	390	197	165	251	0.61298	0.337055	0.3558	0.385528	0.462617	0.431694
SLC30A5	7599.77	4172.2	4359.74	0.231983	0.952759	0.161075	0.421439	2851	4429	4555	5311	4113	4969	3525	0.196355	0.184781	0.114877	0.241601	0.206953	0.257876	0.930071	8444	7699	9203	5800	6774	7658	8134	0.94756	0.933087	0.982262	0.9781	0.94493	0.953303	0.271042	3052	4674	4841	5372	4155	5265	3689	0.174208	0.151082	0.0815743	0.154124	0.128189	0.167304
CCNB1	5195.53	8374.07	8447.59	0.0592597	0.980074	0.0471519	0.068529	8334	8066	8417	9120	8447	8168	8111	0.0738965	0.0481355	0.0198447	0.0585266	0.0807403	0.065145	0.846245	10810	10069	248	4908	8886	10771	8059	0.894686	1.37742	0.99154	0.954574	0.841829	0.954222	0.0463532	8732	8361	7641	9128	8528	8593	8227	0.0655419	0.0634629	0.0155885	0.0417679	0.0493757	0.0479735
CENPH	5113.28	6864.28	6907.85	0.101038	0.975766	0.0808161	0.104385	7153	4406	8463	7634	7283	8613	5622	0.197768	0.0471815	0.0465762	0.0961453	0.0663325	0.148876	0.901174	9782	6205	5523	6834	2469	9698	1666	0.975453	0.98679	0.971292	1.02981	0.898845	1.067	0.073907	7475	4515	8492	7703	7189	8853	5342	0.180508	0.0446019	0.0346701	0.0719537	0.0440496	0.116022
MRPS36	8580.29	2120.12	2350.34	0.419416	0.935154	0.244029	0.121242	6714	1947	2409	1342	1507	1710	1768	0.39373	0.354777	0.51528	0.567036	0.522292	0.461555	0.978119	5313	7780	8853	9876	9616	9580	10284	0.945981	0.93938	0.930535	0.943053	0.902816	0.906193	0.0925682	6803	2137	2642	1471	1602	2128	2057	0.32038	0.263317	0.257323	0.273838	0.249759	0.251017
CDK7	7667.4	6849.6	7022.03	0.108527	0.933254	0.0798346	0.221164	4805	8214	7514	7686	6670	6713	6931	0.0698059	0.0718253	0.0453052	0.117569	0.132071	0.101948	1.02226	3155	10863	10838	7434	9456	8901	6703	0.847121	0.860147	0.965071	0.945593	0.919557	0.97303	0.169722	4715	8630	7889	7773	6864	7019	7003	0.058745	0.0580622	0.0335547	0.0794558	0.0845529	0.0747501
CCDC125	6482.16	4237.1	4329.18	0.232881	0.969139	0.162707	0.463036	2591	4537	5381	6671	4237	3786	3622	0.191498	0.145193	0.0695897	0.234818	0.276038	0.249997	0.96528	6172	7234	9114	8284	4629	4346	7091	0.95653	0.934779	0.955585	0.999115	1.0049	0.967791	0.302856	2681	4743	5626	6789	4165	3763	3744	0.171893	0.122103	0.0498673	0.153773	0.173004	0.165453
AK6	7484.64	4786.3	5071.38	0.186096	0.940744	0.127483	0.0788693	7930	4159	5843	5538	3590	4044	3714	0.209289	0.126218	0.10656	0.276727	0.260801	0.244206	1.02665	3021	8986	10714	6393	7302	10023	9669	0.921864	0.875476	0.976037	0.972342	0.887269	0.925565	0.0643652	7865	4534	6270	5607	3649	4659	4048	0.179594	0.100609	0.0756849	0.171298	0.145727	0.155105
TAF9	4314.93	2169.39	2060.02	0.414709	0.997783	0.258989	0.129391	6525	2112	2386	1321	1579	2743	1202	0.373239	0.358504	0.521527	0.547799	0.365397	0.607107	0.997539	4213	9287	3846	5714	4990	4633	1401	0.915607	1.01178	0.983053	0.995516	0.999363	1.08162	0.100494	6524	2395	2358	1262	1450	2744	851	0.296794	0.286006	0.273738	0.283583	0.2152	0.357108
RAD17	6020.49	5767.55	5875.45	0.145176	0.973574	0.110203	0.201669	5121	5598	5656	6723	5520	6513	5417	0.149436	0.133699	0.0678681	0.166806	0.139573	0.157179	0.964457	6237	5422	6454	3891	5154	8374	7822	0.989608	0.974858	1.00376	0.993977	0.930729	0.957623	0.147202	5234	5663	5749	6727	5519	6814	5607	0.141536	0.118134	0.0511581	0.114101	0.0899763	0.109312
OCLN	4903.79	6926.68	7025.16	0.110315	0.989704	0.0825366	0.272696	4120	7302	8171	9642	7726	7051	5925	0.0948444	0.0536677	0.0129377	0.0817341	0.119746	0.136579	0.944273	7554	9056	4621	917	6933	6097	5565	0.920477	0.999633	1.12609	0.976529	0.972978	0.987945	0.189434	4322	7566	8180	9503	7780	7160	5964	0.0856975	0.0511125	0.0116405	0.058638	0.0818684	0.0993649
GTF2H2C	4258.53	7269.66	7220.06	0.0919314	1.00884	0.0748139	0.142687	6199	7181	7133	8172	7129	6965	8328	0.0982048	0.0826023	0.0359037	0.101502	0.123234	0.0593865	0.929713	8463	2748	7859	7886	6580	851	3147	1.04588	0.955444	0.960262	0.979916	1.16549	1.02521	0.102786	6457	7030	7247	8236	7188	6349	8272	0.100681	0.0736552	0.0267462	0.0719936	0.100643	0.0471926
SMN2	9123.57	9728.45	9831.16	0.0253973	0.906178	0.0191817	0.0338719	9621	11169	8577	9829	9119	9375	10649	0.00129767	0.0449154	0.010758	0.0381664	0.0413582	0.00741327	0.943505	7600	10990	10741	5999	9114	10352	10363	0.819398	0.872533	0.980248	0.951368	0.873654	0.90254	0.0262365	9693	11169	8849	9838	9198	9564	10706	0.000963216	0.0376222	0.0084486	0.0276908	0.0275945	0.00571608
SERF1A	2628.08	9920.28	9872.79	0.0227652	1.03784	0.0195199	0.0217315	10131	10296	10496	10483	9361	9960	8836	0.0194796	0.00917443	0.00507314	0.0319336	0.0256519	0.0463123	0.926942	8606	868	1460	1105	6020	9139	1306	1.16685	1.08541	1.09767	0.985407	0.91434	1.08824	0.0167619	10188	10148	10434	10402	9376	10044	8652	0.0235153	0.00971083	0.0044804	0.0242025	0.0182611	0.0397075
SMN1	8306.57	8640.71	8756.79	0.0521856	0.940972	0.0402064	0.0613892	8598	9237	8464	8855	8315	8122	8946	0.0446027	0.0471796	0.0240657	0.0625447	0.0822639	0.043253	0.879346	10357	7292	8301	8395	9327	5628	9877	0.95523	0.948464	0.954203	0.94789	0.981324	0.920349	0.0433428	8858	9302	8585	8919	8440	8159	9088	0.0429192	0.042868	0.0180879	0.0441657	0.0585534	0.0315077
NAIP	2062.39	2373.35	1936.6	0.421092	1.05337	0.267122	0.326479	3548	6191	508	1073	2997	3387	3490	0.129649	0.989848	0.609958	0.327142	0.304026	0.260546	0.944901	7513	2294	1051	2013	1033	2269	1857	1.06086	1.12032	1.04403	1.08485	1.05969	1.05891	0.222176	3744	5910	232	781	2537	3125	3214	0.132937	0.595241	0.316743	0.217999	0.197313	0.187449
GTF2H2	4151.45	4954.69	4935.22	0.18426	1.00437	0.139209	0.251639	4377	5757	3565	6314	4424	4807	6077	0.143981	0.244599	0.0793178	0.224168	0.215504	0.130611	0.928793	8510	2040	5298	3719	4210	3413	4324	1.07105	0.989873	1.00614	1.00419	1.02494	1.00558	0.173442	4647	5441	3615	6307	4327	4719	6058	0.147985	0.204084	0.0593688	0.148663	0.143823	0.0971008
BDP1	2545.73	1363.25	1142.67	0.596221	1.03701	0.354947	0.984351	918	913	1876	2341	1432	1380	1203	0.636064	0.433117	0.325387	0.591256	0.596443	0.606931	0.917457	9149	4493	4124	1297	1137	1084	2557	1.00628	1.00748	1.08123	1.07738	1.13102	1.03821	0.444638	1138	896	1846	1976	864	811	976	0.490405	0.3296	0.218315	0.319785	0.339169	0.342717
MCCC2	6072.22	5216.64	5280.53	0.171213	0.97866	0.127407	0.270347	4153	5124	6086	5914	5084	5451	4953	0.166779	0.117084	0.0924392	0.188333	0.185361	0.178144	0.970205	5845	4888	6298	5812	7403	5584	7041	0.99902	0.976982	0.982133	0.971489	0.982201	0.968591	0.193148	4243	5120	6131	5982	5158	5500	5065	0.158166	0.104695	0.066817	0.123959	0.121536	0.123528
MRPS27	6925.36	3670.8	3774.24	0.272493	0.959683	0.185801	0.549331	2140	4004	5306	3613	2998	4078	4472	0.217366	0.148327	0.205398	0.327081	0.258939	0.201009	1.06241	2166	9327	6704	7538	9143	8518	9609	0.914735	0.971514	0.963973	0.950883	0.927253	0.927008	0.379028	1857	4414	5401	3681	3123	4465	4801	0.184451	0.129377	0.133949	0.191052	0.151393	0.131358
PTCD2	4520.6	7928.92	7932.08	0.072699	0.997458	0.0580575	0.106876	7091	8581	8096	8942	7237	7462	8282	0.0601293	0.0556339	0.0225624	0.0978762	0.105197	0.0606186	0.950784	7114	2715	3826	8749	3924	5811	2617	1.04687	1.01216	0.949726	1.00766	0.977913	1.03709	0.0797527	7232	8460	8075	9008	7205	7523	8190	0.0628425	0.0535645	0.0169133	0.0715821	0.0730706	0.048677
TNPO1	6275.34	2384.1	2428.28	0.401029	0.973391	0.256318	0.731891	1502	2412	2212	4118	2714	2230	2192	0.335179	0.381575	0.173421	0.357274	0.434846	0.393018	0.957813	6642	6390	6906	8230	4289	4908	7547	0.972264	0.96859	0.956248	1.00307	0.994231	0.961515	0.407868	1562	2496	2322	4205	2581	2243	2259	0.287935	0.287678	0.114753	0.21528	0.243532	0.237178
FCHO2	1834.13	7862.46	7614.41	0.0702989	1.11255	0.0633245	0.0620148	8572	7437	6598	6399	9695	6752	10542	0.090574	0.0989853	0.0774124	0.0231156	0.130977	0.00901375	1.5386	251	2958	5428	5055	839	1806	2262	1.03984	0.988109	0.989898	1.10492	1.08033	1.04613	0.0765781	7361	7308	6624	6418	9602	6434	10504	0.0926169	0.0904412	0.0570988	0.0199276	0.0985875	0.0080216
BTF3	3701.03	174.163	710.934	2.10548	0.977816	0.410733	0.57345	2038	123	167	97	100	114	105	2.07074	1.88228	2.82351	2.58609	2.26634	2.53597	0.886658	10189	6429	1233	11102	10650	788	1264	0.971749	1.10072	0.706468	0.910199	1.1777	1.09122	0.325516	2435	194	170	3016	2901	142	920	0.705795	0.652033	0.161738	0.200969	0.480735	0.348347
ANKRA2	4905.43	6035.84	6025.01	0.131257	0.993954	0.103621	0.123853	6668	4830	6018	6288	6517	5341	6880	0.17814	0.119353	0.0804625	0.122773	0.190607	0.103608	0.957975	6627	4393	5262	7920	3551	2540	6246	1.00801	0.990366	0.959773	1.01285	1.04934	0.979362	0.0925379	6804	4804	6028	6405	6465	5090	6940	0.169563	0.108046	0.0573934	0.0885105	0.132924	0.0763756
UTP15	7428.5	8483.62	8571.97	0.0560643	0.953613	0.0437673	0.0854519	7739	8921	8908	8881	8185	8926	7926	0.0520055	0.0377539	0.0236952	0.0660233	0.0566169	0.0709033	0.97141	5772	9408	4885	9144	8591	8906	6726	0.912807	0.996011	0.944402	0.958476	0.919464	0.97272	0.0657692	7810	9116	8913	8948	8284	9070	7971	0.0475824	0.0363514	0.0176354	0.0470149	0.0389792	0.053039
ENC1	2065.53	8679.94	8521.4	0.0462633	1.06923	0.0427859	0.0509803	8950	10427	5555	7107	9609	10009	10476	0.0168165	0.138179	0.0583225	0.0253305	0.0244376	0.00977702	0.918272	9104	494	821	2676	2000	914	8881	1.24899	1.15481	1.0261	1.04194	1.15328	0.941233	0.0378674	9122	10228	5016	7031	9572	9846	10521	0.0217936	0.144212	0.045334	0.020511	0.0219717	0.00781153
HEXB	6238.95	3402.48	3348.17	0.311058	0.968876	0.190223	0.209952	4978	7967	953	959	5380	4773	5672	0.0759371	0.685609	0.668119	0.173209	0.218095	0.146486	0.971917	5739	6354	6905	2890	6733	8767	8566	0.97287	0.968605	1.02138	0.978498	0.922542	0.946322	0.153898	5082	8051	997	697	5442	5166	5901	0.0731619	0.432496	0.323757	0.116086	0.130749	0.101412
GFM2	6939.62	7114.23	7216.39	0.0994841	0.962841	0.0756317	0.201866	5119	7256	8255	8257	7935	6120	7502	0.0960316	0.0517629	0.0343033	0.0740329	0.155368	0.0830238	0.955946	6775	4349	8589	10269	6804	6949	6308	1.00909	0.943623	0.917316	0.977878	0.95749	0.978544	0.146033	5262	7224	8396	8401	7977	6298	7566	0.0950767	0.0466087	0.0244583	0.0534848	0.101793	0.0619668
NSA2	6307.97	815.71	780.876	0.81497	0.970353	0.374193	0.293769	3877	653	679	439	680	791	592	0.764712	0.84367	1.13214	0.906011	0.812058	0.952425	0.971986	5734	9180	8449	6021	5956	3618	6887	0.917888	0.945952	0.979998	0.986073	1.01999	0.97058	0.208354	3960	832	742	488	491	579	522	0.503944	0.471045	0.34351	0.342268	0.360168	0.39006
HMGCR	4946.08	5371.18	5388.15	0.157276	0.991858	0.121678	0.119971	6755	5061	4093	4889	6468	5774	5048	0.168929	0.209325	0.132639	0.124826	0.171371	0.173868	0.975079	5517	6602	3643	3346	6434	3979	6371	0.968612	1.01554	1.01269	0.981485	1.01187	0.977726	0.0913503	6843	5206	4032	4813	6534	5702	5119	0.155173	0.183242	0.0957723	0.0870634	0.117092	0.122055
POLK	3651.22	1808.84	1734.42	0.495812	1.00904	0.30364	0.920865	1038	2028	1646	1962	2461	1465	2585	0.38224	0.476667	0.38046	0.391996	0.575453	0.343002	0.924148	8782	4838	4043	3334	2299	2965	2216	0.999862	1.00882	1.01287	1.03327	1.03689	1.0474	0.436917	1210	2019	1603	1828	2217	1273	2337	0.330513	0.354415	0.229405	0.237318	0.304447	0.232463
ANKDD1B	3994.97	10450.2	10433.7	0.0140638	1.00322	0.011892	0.0531135	8874	10898	10735	10903	10642	10227	11048	0.00773797	0.00634228	0.00236049	0.00711977	0.0192748	0.00249791	1.01382	3481	9567	6803	607	10441	1050	10772	0.908923	0.970003	1.20419	0.92133	1.13519	0.869068	0.0434875	8850	10929	10747	10818	10692	10108	11076	0.00726111	0.00592104	0.0022525	0.00533287	0.017135	0.00185374
POC5	4471.3	6880.45	6863.02	0.106814	1.0005	0.0844213	0.189002	5318	6863	7855	8227	6084	6755	7531	0.108506	0.062135	0.0347824	0.140614	0.130911	0.0817474	1.01852	3296	4511	8054	5360	4511	3760	3282	1.00596	0.952597	0.986575	1.00055	1.0166	1.02272	0.146458	5250	6824	7969	8244	6074	6693	7495	0.106502	0.0560208	0.0266568	0.0987606	0.0927293	0.0638216
IQGAP2	1871.41	546.276	401.469	1.00181	1.0649	0.437078	2.05307	100	1133	690	694	541	483	1024	0.558	0.837584	0.829364	1.02166	1.04168	0.671303	0.926967	8603	5014	1375	940	536	1458	1845	0.996758	1.09026	1.12301	1.15841	1.09959	1.05932	0.488769	729	1150	368	252	135	220	728	0.442566	0.541118	0.383532	0.406324	0.427013	0.370227
F2R	1467.1	7051.15	6852.27	0.0985625	1.12007	0.0841965	0.0957918	7403	4290	9004	9700	8524	6591	5561	0.202899	0.0357415	0.0121883	0.055675	0.136652	0.15099	1.02326	3110	1811	597	296	787	2346	7961	1.08112	1.20723	1.40496	1.11188	1.05616	0.955895	0.0772889	7334	3940	8644	9300	8319	6367	5765	0.204773	0.041791	0.0136943	0.0463965	0.100167	0.105265
AGGF1	7479.91	6166.46	6337.44	0.130769	0.947629	0.0981678	0.212618	4927	6824	5288	7017	6175	6716	6553	0.109835	0.149076	0.0604713	0.136805	0.132038	0.114542	1.00853	3705	8449	9689	10263	6010	9603	7292	0.932622	0.92194	0.91752	0.985477	0.90229	0.965023	0.161542	4886	7054	5583	7239	6218	7107	6670	0.099889	0.123335	0.0419436	0.0949144	0.0829465	0.0826036
ZBED3	7624.53	6404.5	6563.31	0.122504	0.952623	0.0897147	0.23851	4536	7137	9098	5691	7828	7016	4801	0.0998385	0.0338463	0.100441	0.0786352	0.121355	0.184904	0.969841	5875	6064	9875	9234	6459	7769	9189	0.978181	0.917262	0.943101	0.981196	0.942975	0.935805	0.172511	4663	7205	9212	5873	7864	7235	5073	0.0956637	0.0301193	0.069275	0.0568167	0.0803082	0.123309
ZBED3-AS1	2167.65	8107.57	7939.02	0.0636162	1.06375	0.0556646	0.139835	6287	8055	9871	5757	9851	9030	8995	0.0741819	0.0186523	0.0980295	0.0194703	0.0530178	0.042127	1.13192	1289	1274	795	4802	10675	1697	1980	1.11444	1.15869	0.992694	0.908022	1.086	1.05448	0.122778	5827	7734	9715	5787	9946	8878	8885	0.0819435	0.0211873	0.0713045	0.0138949	0.0433229	0.0352209
WDR41	8214.66	3021.75	3222.93	0.330468	0.945911	0.210738	0.676307	1663	4233	3296	3715	3081	2899	2988	0.20561	0.265842	0.199015	0.317694	0.347077	0.301731	0.9448	7522	7384	6528	9174	9714	8391	9310	0.953647	0.973939	0.943946	0.941163	0.930318	0.933562	0.384845	1799	4453	3415	3863	3269	3243	3224	0.182819	0.21539	0.127671	0.18489	0.19262	0.186929
TBCA	8813.13	691.707	813.296	0.886524	0.930337	0.396853	0.772053	1401	534	554	506	912	658	602	0.84696	0.939435	1.03968	0.768981	0.895521	0.943036	0.949617	7203	9421	10287	8997	8641	10203	7458	0.91239	0.902343	0.946455	0.957792	0.881142	0.962619	0.415536	1478	702	745	605	879	1001	572	0.530705	0.47015	0.332293	0.318852	0.324482	0.385954
AP3B1	5312.44	1590.63	2133.29	0.577468	0.964454	0.273115	1.73887	179	3520	1839	1676	2678	2564	1932	0.245552	0.440353	0.43304	0.362141	0.387067	0.435254	0.757194	11095	5476	5653	5212	4083	2651	6163	0.988786	0.985282	0.988174	1.00568	1.04555	0.980511	0.404009	1596	3552	1881	1628	2536	2380	1919	0.222647	0.326385	0.245111	0.218	0.235141	0.260512
SCAMP1-AS1	7040.89	6491.54	6606.87	0.117215	0.957498	0.085479	0.065191	8454	7096	7803	6699	4498	6707	5135	0.10117	0.063298	0.0685345	0.220029	0.132371	0.169912	0.93208	8335	6711	7837	5301	5754	9710	6607	0.966458	0.955756	0.987195	0.988075	0.898441	0.974484	0.0486671	8626	7203	7916	6744	4467	7110	5216	0.0957227	0.0572082	0.0507797	0.143989	0.0827818	0.119204
SCAMP1	6553.71	3989.6	4082.6	0.256593	0.966035	0.175372	0.618378	1852	4651	5012	4683	4240	4123	4552	0.186265	0.162295	0.141423	0.234583	0.256341	0.196869	1.01081	3610	4809	9496	5630	7865	9083	7832	1.00045	0.92687	0.984038	0.966827	0.915808	0.957442	0.389696	1743	4646	5297	4712	4325	4570	4732	0.1753	0.13383	0.0985705	0.14868	0.148283	0.133244
LHFPL2	3434.18	7283.26	7125.19	0.0857673	1.00396	0.07276	0.128312	6567	8750	5400	4712	8109	10244	8951	0.055993	0.144668	0.140451	0.0687903	0.0190104	0.0431467	1.1005	1594	10656	1065	1400	2708	10033	8187	0.869399	1.11885	1.07415	1.02553	0.88685	0.952455	0.10998	6218	9064	4975	4428	8045	10330	9036	0.0486947	0.145668	0.106933	0.0523079	0.0132049	0.032532
ARSB	5926.26	6016.92	5940.23	0.153337	0.976402	0.115363	0.533113	2214	7974	4857	6023	8704	8148	7795	0.0758319	0.169504	0.0891284	0.0505153	0.0812437	0.0740215	1.09552	1652	10164	7273	6746	7558	6736	6121	0.891333	0.963608	0.972255	0.969847	0.961236	0.981012	0.382718	1819	8295	5004	6107	8749	8233	7858	0.0669409	0.144621	0.0639431	0.0368843	0.0567017	0.0557333
JMY	2789.71	6092.82	5959.27	0.13109	1.04124	0.10645	0.217925	4844	4864	7734	6222	9688	5314	5340	0.176529	0.0651708	0.082506	0.0232756	0.19174	0.160487	1.12484	1340	3855	4842	915	2176	4852	5442	1.01903	0.996748	1.12623	1.03678	0.995257	0.989786	0.184258	4430	4790	7739	5885	9669	5316	5373	0.169994	0.0613407	0.0689372	0.0188223	0.126699	0.1151
HOMER1	2270.35	5980.83	5764.89	0.13455	1.053	0.111174	0.0619991	8573	3393	7134	8532	5959	6154	4216	0.253509	0.0825633	0.0292471	0.14652	0.154404	0.213609	1.09467	1665	3681	4091	3458	2038	1328	1325	1.02283	1.00805	1.0104	1.04089	1.10737	1.0868	0.0544699	8335	3306	7109	8504	5802	5703	3839	0.236986	0.0776758	0.0231159	0.10658	0.11709	0.1623
TENT2	6121.89	1812.52	2045.44	0.517067	0.968947	0.281987	1.34164	454	1932	1779	2466	2366	2410	2929	0.396025	0.450482	0.310079	0.405455	0.4093	0.306492	0.868112	10553	5458	7742	5218	7814	4612	3843	0.989079	0.957171	0.988095	0.967283	0.999712	1.01318	0.455167	1016	1953	1917	2431	2395	2396	2823	0.33657	0.322523	0.192179	0.227581	0.234385	0.205502
MTX3	1954.48	8581.82	8431.12	0.0522599	1.07618	0.0470657	0.0404645	9353	8525	7731	8850	7785	9262	8715	0.061192	0.0653169	0.0241906	0.0802008	0.0452489	0.0492054	1.16432	1064	952	1619	1206	5508	2421	4131	1.15277	1.07504	1.08837	0.990484	1.05336	1.00894	0.0384374	9093	8166	7532	8715	7788	9174	8696	0.0703864	0.0662999	0.0207348	0.0584286	0.03622	0.0389527
SERINC5	1128.92	4203.94	3696.86	0.224301	1.12098	0.188937	0.358184	3282	3142	5130	2836	6620	5159	4529	0.271459	0.156559	0.267936	0.11915	0.198491	0.198331	1.19265	898	1224	1116	1288	1858	1318	604	1.11859	1.11326	1.08227	1.04577	1.10801	1.18632	0.303483	2675	2672	4704	2501	6451	4679	3718	0.27564	0.155646	0.187504	0.0889435	0.145182	0.166159
ZFYVE16	1869.97	2913.49	2660.77	0.321089	1.0624	0.240096	0.356975	3288	2493	2075	2033	4939	2857	3652	0.326178	0.400923	0.36856	0.196036	0.351061	0.24789	1.04108	2608	2704	1421	2521	1117	1869	1516	1.04726	1.08773	1.02952	1.07903	1.07736	1.07483	0.26415	3161	2333	1779	1859	4524	2569	3331	0.303003	0.3356	0.227925	0.142508	0.22505	0.182434
FAM151B	6114.64	9603.87	9661.93	0.0266	0.917356	0.0215873	0.0737811	8146	10477	9369	7675	10745	10599	10782	0.0156159	0.0280951	0.0457621	0.00587782	0.0112648	0.00580357	1.03508	2773	881	10812	10194	10929	9741	11149	1.16423	0.864423	0.920182	0.873988	0.897356	0.666232	0.060865	8021	10359	9581	7857	10792	10652	10932	0.0188818	0.0236725	0.0323002	0.0041909	0.00788584	0.00331477
DHFR	1107.01	5087.94	4383.54	0.177876	1.15505	0.15962	0.34269	3401	3400	6695	6381	6279	7463	3813	0.253041	0.0954938	0.0779277	0.132164	0.105182	0.238638	0.987164	4785	608	1265	2924	377	2700	186	1.21557	1.09891	1.02067	1.225	1.04416	1.49388	0.241876	3447	2590	6382	6312	5506	7312	2148	0.281176	0.0972001	0.0592399	0.114392	0.0780105	0.245444
MSH3	4199.35	4029.03	3747.5	0.279072	1.00483	0.182796	0.958966	970	4201	5530	4808	5528	6090	4725	0.207403	0.139348	0.136157	0.166466	0.156921	0.188241	1.06916	2043	6264	4527	7615	2168	5248	4588	0.974321	1.0009	0.963145	1.03702	0.987841	1.00143	0.513308	582	4308	5499	4897	5338	6133	4696	0.18826	0.125954	0.093248	0.118831	0.105934	0.134035
CKMT2-AS1	4608.65	7631.29	7587.08	0.0890794	0.997078	0.0709062	0.298787	3822	7934	9287	9322	8939	7375	8709	0.0768085	0.0297057	0.0170412	0.0436066	0.108295	0.049311	1.06832	2060	2084	3469	8760	5236	9255	6985	1.06898	1.01854	0.949593	0.993223	0.911492	0.969398	0.232475	3584	7756	9246	9383	8944	7647	8774	0.0812762	0.0294545	0.0128662	0.0328192	0.0699515	0.0375011
ZCCHC9	6347.12	4970.33	5095.34	0.177367	0.967971	0.12892	0.122577	6694	4945	5029	4545	4667	4324	4908	0.173583	0.161593	0.148564	0.211289	0.243847	0.180115	0.965974	6116	8825	4494	7851	4444	7801	6286	0.925289	1.00138	0.960618	1.00131	0.942331	0.978891	0.092386	6809	5289	5025	4649	4570	4644	4994	0.151987	0.14403	0.10057	0.140972	0.146443	0.126054
SSBP2	2391.15	1023.25	1258.08	0.77567	1.07127	0.333463	2.65828	29	1378	3209	4524	1215	934	1784	0.490639	0.273612	0.14964	0.654706	0.744646	0.458162	1.27875	595	3088	3287	707	5855	5494	3254	1.03606	1.02172	1.16815	0.987063	0.983677	1.02345	0.638969	190	1302	3145	3987	1103	895	1629	0.417824	0.231492	0.12309	0.307703	0.333135	0.28203
ATG10	4635.02	3627.12	3311.29	0.337318	1.00701	0.194959	1.353	439	4878	5969	6545	4659	4064	5214	0.175854	0.121604	0.0728483	0.211753	0.259628	0.166541	1.19852	880	7591	3126	7339	7989	7227	5194	0.949308	1.02427	0.966124	0.965445	0.952543	0.992869	0.629202	205	5130	5860	6630	4748	4317	5212	0.157806	0.113706	0.0526386	0.136176	0.155864	0.119318
RPS23	7219.15	26.0463	1576.25	3.47414	0.809937	0.317882	1.7469	177	15	26	22	17	21	15	3.75351	3.31985	3.9683	3.96494	3.60924	3.95623	0.993651	4414	11067	1367	11131	11121	11111	11126	0.790341	1.09062	0.59619	0.748577	0.735991	0.714185	0.530127	486	827	257	4786	6119	1944	4111	0.505571	0.582534	0.096523	0.0975032	0.259812	0.153104
TMEM167A	5726.35	1296.2	1271.11	0.619431	0.973355	0.335645	0.549885	2137	1691	798	539	1595	1440	1722	0.430621	0.765866	0.994184	0.543844	0.581485	0.470131	1.04218	2575	7765	6296	2212	9538	8891	8550	0.946197	0.976984	1.03746	0.944317	0.919799	0.946542	0.372067	1932	1876	789	339	1697	1754	1858	0.344567	0.464061	0.363596	0.267889	0.271746	0.265592
XRCC4	3737.68	4786.18	3934.04	0.228281	1.03528	0.171608	0.797807	1336	6846	4732	4906	6450	6471	6492	0.109097	0.175688	0.13202	0.125442	0.141446	0.116469	1.29653	549	5350	4305	7268	3881	4616	6190	0.990921	1.0046	0.966811	1.00819	0.999664	0.980261	0.57628	333	6868	4706	4973	6415	6459	6576	0.105454	0.155622	0.0910513	0.0898302	0.0978082	0.0852116
COX7C	10033.3	309.098	966.323	1.44572	0.868137	0.378465	0.474193	2535	168	227	269	256	212	191	1.66684	1.58392	1.51059	1.56663	1.58303	1.73486	0.957358	6673	11097	10143	10884	10942	10932	10467	0.774434	0.909034	0.860779	0.871694	0.807077	0.896586	0.306049	2641	578	393	1111	1531	839	919	0.558148	0.535558	0.285836	0.278153	0.33712	0.348393
RASA1	3801.55	4130.6	4250.85	0.292172	1.00963	0.168094	1.17163	650	5279	4126	6232	6258	5750	6462	0.160424	0.207705	0.082338	0.133046	0.172634	0.117427	0.9148	9261	2335	4402	4170	5329	2837	1912	1.05953	1.00283	1.00042	0.992194	1.04078	1.05688	0.466993	901	5004	4108	6232	6294	5521	6253	0.161834	0.179737	0.0611205	0.0932061	0.121198	0.0925689
CCNH	3207.61	1745.48	1599.54	0.530205	1.02987	0.308764	1.39406	407	1741	2882	1994	2395	2324	2178	0.423624	0.302622	0.374487	0.401209	0.419707	0.395722	1.11844	1422	4807	2442	2805	5510	3474	3898	1.00049	1.04092	1.02308	0.990444	1.02335	1.01234	0.58957	286	1744	2751	1833	2325	2225	2059	0.359576	0.25643	0.229105	0.231297	0.244375	0.250998
TMEM161B	3544.77	4926.1	4821.61	0.201306	1.01831	0.151281	0.532976	2217	4323	5594	7281	5938	5324	5704	0.201661	0.136425	0.0541177	0.147538	0.191367	0.145059	1.01487	3425	2408	4309	2336	5117	3315	4994	1.05714	1.00454	1.03403	0.994325	1.02762	0.99566	0.354478	2112	4072	5565	7193	5933	5172	5735	0.199122	0.123996	0.0425622	0.102441	0.130607	0.105761
MEF2C	428.302	1118.74	526.03	0.767633	1.3273	0.404109	2.15312	74	6990	2285	999	363	1460	3505	0.10465	0.371567	0.649247	1.25937	0.576089	0.259387	1.85831	115	175	745	1433	220	614	911	1.46561	1.17033	1.07154	1.36326	1.23426	1.12779	0.973321	18	5359	1728	569	71	558	2966	0.149917	0.340402	0.335215	0.468375	0.362636	0.198899
MEF2C-AS1	3514.08	6131.68	4305.21	0.196945	1.05128	0.146351	1.0445	818	10653	9143	9381	6380	7171	9530	0.0122318	0.0328189	0.0163529	0.127847	0.11569	0.0291782	1.56542	234	10897	6504	4674	2185	6491	6019	0.84103	0.974298	0.994277	1.0365	0.965246	0.982177	0.773862	68	10751	9166	9378	6260	7290	9559	0.0106931	0.0310479	0.0129384	0.0939453	0.0787085	0.0232608
CETN3	7918.19	7088.83	7283.5	0.0973641	0.944872	0.0725229	0.052233	8911	6756	7077	8310	6357	6041	6616	0.111785	0.0844421	0.0333141	0.128743	0.158708	0.112323	0.92819	8545	7413	5028	7341	8842	10049	9394	0.953114	0.993493	0.966073	0.955154	0.886089	0.931991	0.0391799	9054	6914	7087	8364	6527	6541	6864	0.103809	0.0782014	0.0250458	0.0871181	0.0959628	0.0783438
MBLAC2	8053.33	8706.98	8832.19	0.0519893	0.932166	0.0398933	0.0875814	7665	8965	9457	9704	8139	8559	8636	0.0508717	0.0264879	0.0121005	0.0677465	0.0679728	0.0511643	0.994519	4368	8961	5837	10874	9076	9457	10303	0.922391	0.982924	0.86218	0.951813	0.906264	0.90507	0.0689383	7673	9137	9465	9856	8248	8794	8838	0.0470641	0.0254089	0.00834407	0.0478468	0.0454134	0.0362379
POLR3G	7192.59	9568.34	9605.65	0.0312997	0.930652	0.0250165	0.0904237	7568	10039	10744	10350	9204	10052	9394	0.0248604	0.00622505	0.00601545	0.0359647	0.0232615	0.0323474	1.06449	2137	11004	11010	8818	6896	7058	8962	0.81601	0.813183	0.948578	0.976838	0.955623	0.939843	0.0760791	7379	10271	10847	10374	9239	10093	9488	0.0208391	0.00486766	0.00459275	0.0268696	0.0173508	0.0245167
LYSMD3	4745.66	6043.02	6036.98	0.134226	0.994677	0.104024	0.172793	5604	5992	6460	7086	6133	5498	5678	0.136194	0.103762	0.0589033	0.138603	0.183432	0.145893	0.977688	5341	5475	4732	7916	3414	5016	2890	0.988823	0.998381	0.959806	1.01488	0.992283	1.03088	0.129396	5645	6025	6431	7180	6069	5491	5584	0.129742	0.0955593	0.0428037	0.0988945	0.121702	0.11007
ARRDC3	809.544	2159.56	1331.04	0.422593	1.17048	0.334247	0.274998	4100	655	883	3703	2787	2342	3822	0.762859	0.717211	0.199401	0.348561	0.417067	0.238052	1.01263	3526	706	361	951	717	466	798	1.19726	1.29476	1.1205	1.12119	1.30161	1.14543	0.204671	4029	282	234	3233	2230	1206	3202	0.656371	0.593392	0.151803	0.2363	0.3094	0.187796
ARRDC3-AS1	4833.16	8653.94	8394.02	0.0578488	1.00976	0.0527762	0.264032	4225	10316	8981	10033	9571	9892	9776	0.0190744	0.0362801	0.0087544	0.0262067	0.0273862	0.0232074	1.28701	570	7781	5939	8741	10294	6410	4055	0.94598	0.981526	0.949829	0.927222	0.966785	1.00996	0.25091	3330	10372	9008	10077	9666	9915	9772	0.0186769	0.0344725	0.00667842	0.0188559	0.0205734	0.0192666
FAM172A	4464.43	2730	3720.67	0.445787	0.984332	0.189438	1.9754	118	4142	4005	5048	4866	4907	4790	0.210246	0.213925	0.124997	0.200229	0.210203	0.185511	0.848665	10786	6483	4055	3203	2663	5334	2740	0.970756	1.00867	1.01518	1.02636	0.986575	1.03413	0.449429	1078	4266	3992	4976	4690	5002	4606	0.189905	0.18545	0.0910198	0.13802	0.13559	0.136656
POU5F2	1881.15	7239.9	7009.98	0.0903025	1.06687	0.078716	0.1026	7192	6720	7277	7206	7878	7195	7258	0.112926	0.0784314	0.0561263	0.0762911	0.114839	0.0909044	0.980478	5169	894	4975	2171	1163	1215	1182	1.16193	0.994462	1.03863	1.07546	1.11716	1.09996	0.0790939	7260	6087	7271	7105	7703	6795	6961	0.12778	0.072987	0.044253	0.0605206	0.0904828	0.0758948
KIAA0825	3493.42	6895.01	5058.87	0.154814	1.05299	0.121968	0.859358	1183	9358	9318	10124	8938	8749	9072	0.041645	0.029039	0.0077592	0.0437306	0.0620224	0.0401419	1.45283	318	7931	9446	3390	9376	1193	7029	0.943034	0.92818	1.01176	0.947052	1.11931	0.968789	0.667661	135	9440	9421	10117	9014	8491	9121	0.0396526	0.026253	0.00631195	0.0313785	0.0515917	0.0309299
SLF1	3176.14	5190.19	4964.86	0.194687	1.02991	0.147345	0.5999	1925	5198	5715	7465	6000	6030	6569	0.1635	0.131594	0.0500332	0.144368	0.159312	0.1141	1.08597	1777	4948	3204	3817	5193	1795	3253	0.997845	1.02287	1.00478	0.993561	1.0809	1.02347	0.410607	1533	5211	5622	7462	6012	5686	6491	0.155111	0.12216	0.0383898	0.100403	0.117447	0.0872932
MCTP1	2963.3	2342.78	2512.45	0.495396	1.0436	0.234574	2.09758	85	6718	3025	2475	4210	3787	5683	0.112938	0.290166	0.308945	0.236345	0.276025	0.145771	1.25313	661	5678	3155	6332	1879	5518	2581	0.985183	1.02382	0.976737	1.04537	0.9832	1.03777	0.658879	152	6751	2933	2479	3923	3886	5556	0.108354	0.243622	0.189424	0.161758	0.169262	0.110723
TTC37	5875.34	1842.58	1888.34	0.475337	0.974536	0.294594	0.681638	1642	1478	1642	2770	1878	2073	1678	0.46791	0.478069	0.27445	0.48906	0.456632	0.4796	0.945447	7473	8299	8336	3767	5099	4080	5965	0.935747	0.947922	1.00545	0.994455	1.00993	0.982803	0.386888	1774	1707	1799	2679	1751	2011	1666	0.36386	0.333735	0.177546	0.264653	0.255875	0.279601
ARSK	3915.91	8130.29	8069.17	0.0675138	1.00845	0.0563336	0.0712581	8231	7491	8499	9458	7743	7328	8350	0.0892819	0.0463892	0.015288	0.0813515	0.110262	0.0587656	1.05435	2320	2705	5663	10290	2318	3191	5220	1.04725	0.985147	0.916338	1.03289	1.03071	0.992443	0.0599594	8072	7325	8530	9553	7639	7233	8367	0.091997	0.0438115	0.0111619	0.0617503	0.0804212	0.0452335
RFESD	2182.45	9906.63	9830.85	0.0214247	1.08331	0.0193579	0.023493	10057	10258	9843	9946	9740	9641	9874	0.0204502	0.0191593	0.00967832	0.0221835	0.0339221	0.0210864	1.18288	939	1795	1157	383	9303	7826	4337	1.08173	1.10626	1.31678	0.948434	0.941722	1.00533	0.0230746	9876	10179	9732	9655	9794	9715	9874	0.0228579	0.0207746	0.0102242	0.0164444	0.0246272	0.0175025
RHOBTB3	2801.9	3491.21	3328.77	0.276664	1.03171	0.204093	0.391599	3048	3052	3473	6148	4393	3365	2153	0.277759	0.251693	0.0851404	0.225792	0.3057	0.398964	1.01829	3304	3416	2193	3277	1623	2526	4077	1.02859	1.04862	1.01377	1.05324	1.04967	1.00976	0.279487	2940	2921	3304	6109	4071	3143	2042	0.258729	0.221471	0.0638948	0.156876	0.196314	0.251881
GLRX	2158.57	1458.61	994.61	0.597344	1.05985	0.326391	0.224165	4756	2735	643	412	989	1995	2066	0.302817	0.864214	1.17251	0.733979	0.470266	0.413464	0.988339	4717	3917	1711	640	943	1959	5842	1.0177	1.06961	1.19217	1.09346	1.0733	0.984379	0.166121	4788	2665	381	170	344	1661	2039	0.276175	0.538369	0.416808	0.357871	0.277357	0.252034
ELL2	1370.53	2739.51	1711.93	0.397921	1.13365	0.286169	1.1318	708	2333	5623	5053	1948	6394	1981	0.345975	0.135296	0.124769	0.476119	0.144611	0.426879	1.4895	289	2190	5645	1371	472	5011	784	1.06472	0.985411	1.07585	1.17995	0.992464	1.14766	0.753725	76	2093	5664	4794	1091	6413	1426	0.323927	0.120717	0.0963008	0.308772	0.0990487	0.300693
CAST	2109.26	648.794	423.599	0.955306	1.06419	0.446422	0.73678	1484	602	248	344	1258	554	911	0.799019	1.50712	1.31015	0.641212	0.970887	0.721982	1.00241	3970	4407	5340	574	796	3837	1134	1.00779	0.989216	1.21966	1.11049	1.0153	1.10448	0.428368	1310	537	263	166	487	385	425	0.567669	0.580011	0.419873	0.342844	0.385337	0.400854
ERAP1	5887.08	4284.91	4348.25	0.220078	0.977005	0.162776	0.303244	3779	3726	2652	5335	4558	5517	5294	0.232849	0.328023	0.114108	0.217218	0.182544	0.162562	0.929827	8457	5599	3777	5730	5285	5323	8501	0.986576	1.01313	0.982919	0.992647	0.98671	0.947223	0.205006	4019	3774	2591	5397	4510	5558	5528	0.211775	0.266497	0.0811309	0.143085	0.120521	0.111416
ERAP2	3258.7	2381.41	2281.1	0.405753	1.01889	0.262732	0.737285	1483	3360	2195	2228	4929	1575	2296	0.255665	0.383775	0.337944	0.196409	0.549991	0.379203	0.924415	8765	1735	3372	3331	1640	2829	4924	1.08428	1.02027	1.01289	1.05282	1.0409	0.996668	0.395179	1678	3014	2109	2112	4642	1380	2227	0.253144	0.304389	0.210495	0.139272	0.297375	0.239271
LNPEP	4438.27	1123.68	1046.16	0.664489	0.990547	0.367904	0.909933	1069	896	1077	1645	1231	798	1357	0.641684	0.638012	0.442016	0.64967	0.809089	0.561017	0.913442	9313	5148	6856	2510	1553	6884	3846	0.994183	0.969153	1.02965	1.05573	0.958511	1.01316	0.429826	1297	904	1116	1452	724	824	1210	0.487441	0.414225	0.258958	0.327938	0.337889	0.319051
RIOK2	8214.91	5910.41	6119.94	0.138645	0.939881	0.0994808	0.131201	6480	6229	7137	5808	4714	5629	5675	0.128345	0.0825518	0.0962001	0.208182	0.177763	0.146275	0.969056	5922	8193	10707	8387	8874	8608	7586	0.938097	0.876316	0.954344	0.954758	0.925605	0.960989	0.0989318	6582	6476	7482	5959	4864	5947	5849	0.116445	0.0675161	0.0673681	0.132729	0.110526	0.10285
CHD1	5584.34	1046.1	1121.1	0.707019	0.976772	0.362978	1.39716	404	766	1600	1311	1396	1311	1154	0.699126	0.485466	0.526111	0.600156	0.616142	0.624976	0.910954	9420	7456	6420	2747	4663	5251	5584	0.952388	0.975281	1.02452	0.998748	0.987718	0.98779	0.480333	792	876	1660	1104	1233	1305	1088	0.494409	0.347214	0.28672	0.298666	0.301824	0.331684
FAM174A	7152.09	7717.06	7813.21	0.0763342	0.949728	0.058729	0.166081	5708	9380	8415	6364	8445	8160	8249	0.0409968	0.0481735	0.0782181	0.0585776	0.0809457	0.0613469	1.07802	1900	8198	6229	10310	9767	10506	9326	0.938005	0.977695	0.91562	0.94017	0.865215	0.93337	0.137501	5465	9471	8476	6601	8553	8528	8415	0.0388476	0.0450801	0.053328	0.0411715	0.0508658	0.0443085
ST8SIA4	2549.68	3465.45	2676.79	0.308348	1.06878	0.232828	0.79133	1357	4043	2466	2291	5656	5061	6765	0.215719	0.349226	0.331495	0.160787	0.202635	0.107247	1.33751	473	1725	2243	5277	4472	3406	4762	1.08466	1.04707	0.987454	1.00093	1.02517	0.998679	0.59222	275	3667	2297	2247	5625	4968	6770	0.217207	0.289793	0.202238	0.111262	0.136655	0.080423
SLCO4C1	582.12	9470.19	9215.55	0.0291169	1.28284	0.0302011	0.0415772	9304	10203	7638	8412	9502	10604	11116	0.0218952	0.0680577	0.0311824	0.028247	0.0112214	0.00163762	1.45666	315	405	1502	1610	1935	279	136	1.2853	1.08186	1.0608	1.04358	1.46722	1.58448	0.0493621	8589	9881	7404	8308	9456	10354	11044	0.0290232	0.0693793	0.0258106	0.0227987	0.0128427	0.00219082
PAM	2322.95	5489.35	4464.85	0.207406	1.06652	0.15377	0.843708	1218	9782	1959	8572	9615	8738	8935	0.0306318	0.417828	0.0286675	0.0251258	0.0624346	0.0434472	1.26163	641	2656	1584	2136	4483	2491	5674	1.04886	1.07704	1.0399	1.00078	1.05084	0.986607	0.575186	338	9720	1706	8488	9625	8627	8954	0.0327732	0.3429	0.0233371	0.0195483	0.0487296	0.0339175
GIN1	3099.82	8777.58	8692.54	0.0490556	1.0277	0.0430639	0.0314509	9734	8415	7926	9590	8501	7999	9482	0.0646035	0.0602408	0.0135464	0.0565039	0.0867442	0.0302996	0.984247	4970	990	1597	8667	1555	5921	4386	1.14678	1.07609	0.950738	1.05571	0.97573	1.00461	0.0254756	9747	8028	7733	9649	8419	8049	9478	0.0737991	0.0614426	0.0102828	0.0446761	0.0611218	0.024649
PPIP5K2	4767.72	1423.9	1464.29	0.59006	0.982165	0.322985	1.1826	635	1631	1594	2052	1195	1678	1747	0.439874	0.487027	0.366222	0.65916	0.530744	0.464791	0.849897	10777	4024	5448	3447	2468	4752	5863	1.01571	0.987826	1.01056	1.02986	0.997213	0.984079	0.434829	1239	1604	1619	1918	819	1646	1735	0.376213	0.352496	0.22271	0.322046	0.278673	0.273931
NUDT12	5245.07	9362.29	9381.44	0.0334455	0.982071	0.0286013	0.0107301	10645	9063	8641	9752	9134	9315	9115	0.0486344	0.0432452	0.0114954	0.037818	0.0432042	0.0389911	0.999431	4115	4460	6066	10748	7889	4048	2858	1.00679	0.97976	0.880011	0.966562	1.01048	1.03146	0.00899513	10641	9047	8691	9888	9185	9291	9059	0.0491811	0.0407398	0.00809689	0.0278888	0.0332621	0.0320456
FBXL17	3623.98	3681.3	3695.69	0.365273	1.03006	0.177084	1.82477	156	5987	5462	6740	6432	6594	6283	0.13629	0.142421	0.0673972	0.125901	0.136569	0.123564	1.22371	756	2478	3585	4175	7027	6951	5994	1.05458	1.01648	1.00038	0.975375	0.957443	0.982434	0.651883	161	5744	5367	6750	6524	6779	6355	0.13846	0.130473	0.0506516	0.0871925	0.0907552	0.0901732
LINC01023	3534.74	8957.73	8925.39	0.0432453	1.01515	0.0370098	0.0506984	8958	8918	8730	9312	8520	9316	8978	0.0520553	0.0414016	0.0171739	0.0558156	0.0431912	0.0423811	1.02195	3167	4439	3625	4136	4300	8615	883	1.00717	1.01572	1.00085	1.00297	0.925475	1.13192	0.0419188	8919	8886	8708	9308	8516	9434	8743	0.05255	0.0405072	0.013664	0.0419525	0.0304554	0.0380209
FER	3665.28	4564.5	3992.68	0.277921	1.0238	0.1655	1.26065	534	6682	6997	7335	6122	5542	6644	0.113994	0.0866406	0.0528831	0.139025	0.181217	0.111042	1.20879	833	5272	8881	6033	2269	5192	3206	0.991919	0.938837	0.979901	1.03411	0.98877	1.02427	0.626998	208	6679	7171	7390	5989	5577	6578	0.110065	0.0757147	0.0394611	0.101043	0.120026	0.0851908
PJA2	6323.4	1038.06	1025.75	0.698992	0.972061	0.372271	1.02783	844	879	1094	1271	1015	1063	1167	0.653749	0.631963	0.540423	0.722273	0.694957	0.621755	0.970365	5838	6447	8378	5412	6729	7161	4916	0.971483	0.947168	0.986113	0.978545	0.953914	0.99684	0.477225	819	922	1206	1181	886	1174	1068	0.482391	0.402422	0.280215	0.31825	0.311669	0.333725
MAN2A1	2717.55	2049.93	2158.22	0.509553	1.04131	0.263167	1.86321	139	3311	2042	4154	2924	3378	3945	0.258617	0.404787	0.171063	0.334647	0.30503	0.22951	1.11925	1408	3827	5223	5303	2028	2126	1701	1.01966	0.990876	0.98718	1.04109	1.0656	1.06549	0.595546	264	3236	2072	4143	2645	3084	3646	0.240532	0.307956	0.117061	0.212855	0.19894	0.16928
SLC25A46	5390.49	4205.92	4249.49	0.219475	0.988338	0.160884	0.225983	4726	4084	3651	4713	3605	4288	4535	0.213058	0.23759	0.140415	0.275323	0.245887	0.198068	1.00453	3894	5926	5883	5737	7056	4505	5342	0.980836	0.982366	0.982829	0.975021	1.00181	0.99097	0.170092	4707	4182	3755	4740	3654	4295	4551	0.194209	0.197605	0.0978193	0.171069	0.156755	0.138639
WDR36	4299.19	4735.47	4707.39	0.20572	1.00209	0.151568	0.464461	2575	4184	5901	6525	4453	5646	5120	0.208254	0.124052	0.0733182	0.222427	0.177047	0.170484	0.984469	4954	5288	6094	2234	4294	3028	5854	0.991716	0.979279	1.03686	1.00302	1.0351	0.984191	0.309626	2602	4214	5936	6433	4356	5449	5154	0.192335	0.110745	0.0568352	0.147515	0.123174	0.12075
STARD4	2098.88	5251.63	4822.84	0.172816	1.05997	0.12923	0.0463666	9122	4347	8166	1517	4786	6063	7729	0.200605	0.0538236	0.470998	0.204455	0.157862	0.0756011	1.07569	1934	1983	1395	885	1704	3508	6340	1.07307	1.08909	1.13087	1.05049	1.02246	0.978097	0.0404886	8990	4025	7974	1007	4482	5961	7818	0.201159	0.0558413	0.296406	0.143803	0.110219	0.0566923
STARD4-AS1	4405.77	9100.8	9131.58	0.0448682	0.997882	0.0354832	0.163054	5762	9448	10898	10159	9989	8983	9561	0.0393359	0.00455392	0.00753878	0.0167905	0.0545847	0.0282198	0.962445	6349	1337	1964	7664	3918	9006	7147	1.10985	1.05837	0.962467	1.00774	0.917348	0.966954	0.120664	5890	9247	10872	10186	9996	9134	9614	0.0441635	0.00455004	0.00583505	0.0133793	0.037598	0.0221929
NREP	3428.96	2450.09	2341.39	0.381814	1.01842	0.258976	0.435646	2762	1212	4742	3874	3000	2271	1265	0.534469	0.17518	0.188222	0.326916	0.427401	0.584864	1.00531	3860	2342	5206	1499	3087	4957	5163	1.0594	0.991071	1.06707	1.01959	0.99325	0.993285	0.300662	2710	1071	4784	3590	2811	2298	1198	0.45566	0.153135	0.137528	0.204776	0.240317	0.320756
EPB41L4A	779.181	10722.3	10556.6	0.00721937	1.25569	0.00869694	0.0159159	10400	10580	10817	10136	11121	11122	10919	0.0134984	0.00533621	0.00769134	0.00173006	0.00220783	0.00415594	1.60955	212	525	8898	227	219	10999	322	1.2384	0.938458	1.5235	1.36347	0.788909	1.32753	0.0214561	9958	10419	10851	9738	11074	11143	10800	0.0173765	0.00477571	0.00942192	0.00191454	0.00119748	0.00473642
EPB41L4A-AS1	5932.31	2933.47	2971.24	0.31869	0.9756	0.208015	0.130483	6497	2339	4581	1521	2468	3416	2094	0.345067	0.183355	0.46917	0.39077	0.30212	0.409863	0.982337	5064	8011	4969	6553	4613	7135	5947	0.941366	0.994578	0.974295	0.999284	0.954304	0.983034	0.0997629	6548	2523	4606	1502	2372	3643	2070	0.285762	0.159952	0.254741	0.228994	0.176792	0.250102
APC	2847.84	2781.2	2584.49	0.357792	1.03195	0.242504	0.755806	1443	3628	3484	2680	3109	2693	3145	0.23853	0.250983	0.283898	0.315495	0.371179	0.288651	0.998316	4176	2301	3117	5602	1424	2095	3035	1.06057	1.0245	0.984327	1.06117	1.06725	1.02753	0.432269	1266	3371	3402	2658	2762	2429	2975	0.23267	0.215864	0.178545	0.20734	0.232557	0.198282
SRP19	7377.4	2073.33	2194.63	0.421491	0.957166	0.260202	0.195918	5225	1615	1914	1862	2055	1544	1726	0.442903	0.426778	0.400203	0.458539	0.556994	0.469101	0.973301	5634	7151	5018	8784	9266	7964	9076	0.958158	0.993656	0.949281	0.949057	0.938855	0.937855	0.144661	5299	1760	1929	1914	2123	1771	1894	0.356837	0.321475	0.222896	0.242486	0.270303	0.262753
REEP5	2632.26	2986.88	2712.14	0.333335	1.04901	0.223501	0.140095	6277	3294	1303	863	5077	4341	4139	0.259605	0.563691	0.720448	0.188691	0.242899	0.217915	1.02503	3058	1501	3172	5459	3557	753	4113	1.09809	1.0236	0.98569	1.01279	1.18864	1.00921	0.111379	6171	2905	1193	716	4974	3454	4103	0.259923	0.403897	0.322413	0.12944	0.18413	0.153325
DCP2	5750.24	2292.71	2322.1	0.390698	0.977391	0.256488	0.342482	3402	1988	1899	1804	2321	2504	2473	0.388347	0.428141	0.410685	0.413356	0.39487	0.357007	0.965494	6160	7864	5291	4464	4523	6598	6088	0.944323	0.98997	0.996856	1.00037	0.963343	0.981376	0.236444	3517	2190	1934	1699	2190	2669	2461	0.316236	0.321056	0.238371	0.238578	0.219919	0.22481
MCC	1497.34	10917	10840.7	0.00510199	1.12533	0.00562906	0.0159868	10397	10958	11005	10816	11142	11076	11043	0.00654544	0.00340587	0.00276763	0.00138787	0.00307684	0.00254349	1.38875	387	251	433	1396	11045	9303	2797	1.38605	1.25625	1.0744	0.828834	0.910371	1.03265	0.018594	10094	10832	10927	10795	11149	11088	11036	0.00931762	0.00394835	0.00236818	0.000928199	0.00200339	0.00224364
YTHDC2	3750.12	4163.63	4144.61	0.242459	1.00819	0.174994	0.592928	1953	3572	3986	5323	5661	5634	4595	0.242589	0.21496	0.114432	0.160431	0.177628	0.194244	0.923561	8809	4032	2952	5078	2689	3395	2146	1.01563	1.02781	0.98966	1.02585	1.0255	1.04932	0.346562	2182	3475	3910	5360	5528	5475	4368	0.226219	0.189758	0.0818992	0.11381	0.122374	0.144338
PGGT1B	3699.94	3792.83	3712.86	0.259323	1.01488	0.187958	0.475069	2527	4784	3637	3569	3861	3977	4686	0.180384	0.23878	0.208716	0.257782	0.264456	0.190074	0.987633	4753	2606	3130	6250	5528	3913	1811	1.0503	1.02419	0.9777	0.990292	1.01341	1.06064	0.316185	2525	4564	3553	3586	3836	3915	4411	0.178716	0.206894	0.137717	0.164653	0.168376	0.143165
CCDC112	2588.67	6794.59	6597.26	0.105128	1.04	0.0821825	0.0563048	8764	8471	8150	4526	8184	4394	6789	0.062929	0.0541909	0.14946	0.0661421	0.240398	0.106472	1.04169	2592	3523	5292	2518	1215	1266	4162	1.02572	0.989928	1.02954	1.07221	1.11241	1.00848	0.0472577	8685	8404	8183	4384	8021	3834	6755	0.0643521	0.0510882	0.108367	0.052684	0.170862	0.0806664
FEM1C	4138.67	5732.41	5691.29	0.148443	1.00765	0.11557	0.288232	3955	5365	6830	5026	6937	6289	6401	0.157191	0.0912876	0.125996	0.108291	0.148471	0.119634	0.954403	6879	2105	4777	4425	6560	2985	3470	1.06815	0.997664	0.997282	0.980177	1.03632	1.01952	0.201149	4094	5059	6843	5020	7001	6137	6327	0.160106	0.0845395	0.0900598	0.076422	0.105872	0.0908421
TMED7	8654.38	4030.07	4307.69	0.23171	0.933402	0.157956	0.223296	4767	4874	2996	3139	4364	3983	4546	0.176026	0.292996	0.241085	0.227159	0.264216	0.19719	0.914092	9289	8902	10021	6777	8997	9840	7314	0.923579	0.91289	0.97189	0.952993	0.893713	0.964653	0.153097	5102	5245	3344	3181	4522	4567	4682	0.153667	0.218979	0.154464	0.142668	0.148377	0.134438
ATG12	4358.49	2046.8	1970.88	0.426215	0.999525	0.278685	0.328536	3534	1660	2010	1948	1963	2130	1567	0.435064	0.410036	0.382747	0.473064	0.448401	0.505656	0.933684	8237	4598	6330	4157	3195	2759	3401	1.00433	0.976582	1.00056	1.01801	1.04289	1.02062	0.22072	3758	1669	2085	1864	1739	1919	1420	0.368749	0.306501	0.227592	0.265312	0.260976	0.300943
AP3S1	7786.08	2057.57	2211.08	0.435399	0.948822	0.262421	0.439722	2717	2885	2137	1320	2051	1611	2137	0.289687	0.392197	0.521937	0.459793	0.542713	0.401744	1.00637	3794	8190	8369	10166	9331	8036	8751	0.938242	0.947306	0.921144	0.947841	0.937512	0.943341	0.303175	2678	3150	2328	1481	2122	1845	2269	0.244978	0.287408	0.256615	0.242598	0.26565	0.236522
COMMD10	5161.59	3441.34	2909.15	0.34138	1.00187	0.211446	1.24964	553	5128	4751	3747	5212	4263	5096	0.166744	0.175003	0.197034	0.182076	0.247742	0.171415	1.2887	565	4120	10325	7622	7624	7165	9754	1.01406	0.900897	0.963037	0.969192	0.953833	0.923358	0.667294	137	5047	5151	3824	5295	4505	5428	0.160515	0.139078	0.129137	0.120097	0.150171	0.113832
SEMA6A-AS1	2897.42	9671.29	9540.66	0.0305856	1.04532	0.0270626	0.145803	6130	10627	10411	10280	10654	10019	10634	0.0126699	0.0102472	0.00646339	0.0070228	0.0241837	0.00770921	1.15518	1118	5413	3765	553	7636	9605	1855	0.989745	1.01341	1.22886	0.968987	0.902119	1.05897	0.130345	5630	10639	10395	10108	10669	10116	10593	0.0130356	0.0101497	0.0063921	0.00553392	0.0170128	0.0069693
DTWD2	4299.1	7055.81	6868.5	0.110304	1.01196	0.089174	0.411744	2913	8543	8496	7143	8301	8719	7965	0.0608842	0.0465052	0.0574379	0.0630315	0.0629547	0.0695704	1.15873	1101	3938	8349	6752	4094	3607	7520	1.01753	0.947675	0.972164	1.00551	1.02025	0.961871	0.33144	2354	8512	8622	7217	8278	8683	8047	0.0618256	0.0422459	0.0423357	0.0471961	0.0476711	0.0515031
DMXL1	3028.48	3170.44	3103.21	0.340391	1.02594	0.21614	0.977156	931	4551	3352	3285	3724	3626	5111	0.190948	0.260912	0.230024	0.26673	0.286148	0.170821	0.922547	8866	1660	2891	2901	2733	1714	4041	1.08819	1.02949	1.02122	1.02508	1.08483	1.01022	0.445944	1120	4151	3258	3140	3548	3252	5050	0.195041	0.224118	0.156063	0.175284	0.192372	0.124159
TNFAIP8	1728.75	1656.69	1161.05	0.543446	1.09634	0.349553	1.25026	551	2132	1495	2222	2586	1312	2587	0.371725	0.511755	0.338945	0.37367	0.615108	0.342657	1.39488	378	2135	2631	2551	1098	3981	1949	1.06695	1.03604	1.02898	1.08	1.01181	1.05571	0.722349	90	1872	1352	2051	2172	1216	2305	0.344696	0.382938	0.214314	0.239562	0.308887	0.23412
HSD17B4	6877.31	1876.26	1940.4	0.463328	0.966976	0.287721	0.501672	2370	1852	1516	2075	1727	1652	2078	0.409053	0.506462	0.362337	0.517858	0.534702	0.411212	0.984777	4938	6454	6605	7847	8134	6964	7777	0.971381	0.972688	0.96069	0.963773	0.957242	0.958279	0.328869	2392	1930	1573	2117	1732	1795	2167	0.339375	0.356911	0.210107	0.265654	0.268748	0.244384
SRFBP1	6114.93	3358.87	3435.78	0.288247	0.972503	0.197454	0.463506	2588	3283	4715	4078	2795	3460	3053	0.260664	0.176678	0.175963	0.347497	0.298206	0.295217	1.01338	3495	8989	7682	5137	5782	5572	8004	0.921806	0.95805	0.988916	0.987837	0.982418	0.955107	0.318203	2507	3632	4895	4061	2747	3551	3201	0.218997	0.149146	0.120189	0.207727	0.180105	0.187809
SNX2	4039.13	1014.96	814.268	0.731486	1.01022	0.375762	0.894842	1105	1939	751	538	737	1020	1705	0.394719	0.790809	0.994842	0.861935	0.709808	0.47345	1.07104	2003	4390	5084	2807	5004	4227	6608	1.0081	0.992679	1.02304	0.995366	1.00685	0.974465	0.500603	644	1907	680	373	490	903	1722	0.342118	0.47932	0.358557	0.342297	0.332672	0.274767
SNX24	4196.58	8535.89	8472.45	0.050536	1.00664	0.0424431	0.128552	6557	9847	8882	5728	9467	10720	9904	0.0291663	0.038151	0.0991588	0.0292897	0.0088723	0.0205614	1.18919	910	7796	7219	9094	2941	1577	10612	0.945698	0.964394	0.945181	1.02178	1.09267	0.887545	0.119057	5930	9922	8953	5896	9440	10683	10005	0.0281827	0.0355541	0.0686121	0.0231088	0.00750339	0.0150841
CEP120	3262	6556.02	6449.77	0.120074	1.02633	0.0979609	0.301179	3801	7177	6037	7346	7206	7754	7701	0.0982581	0.118447	0.0527093	0.0990766	0.0945763	0.0762695	1.0621	2174	1716	6614	5152	2428	2469	5157	1.08511	0.972583	0.988776	1.03063	1.05177	0.993345	0.232759	3578	6898	6107	7373	7101	7591	7751	0.104512	0.105355	0.0396943	0.0740452	0.071304	0.0580576
CSNK1G3	3957.37	2961.78	2760.68	0.350207	1.01004	0.22958	0.914185	1056	3270	3944	3605	3357	3447	3519	0.26119	0.218087	0.205981	0.294146	0.299307	0.258554	1.05035	2397	5466	3264	3794	4270	3961	5539	0.988905	1.02198	1.00499	1.00347	1.0123	0.98829	0.495161	688	3324	3884	3525	3257	3394	3531	0.235366	0.191043	0.139986	0.185546	0.186132	0.173827
GRAMD2B	4848.82	9534.21	9492.08	0.0299989	0.988035	0.0268829	0.0618025	8577	9470	9161	10065	9661	10078	9821	0.0387213	0.0324021	0.00832216	0.0238529	0.0226278	0.0222637	1.19508	888	2490	7707	10788	4100	7879	10611	1.05421	0.957688	0.875856	1.00542	0.940406	0.88759	0.0592854	8106	9365	9210	10183	9679	10139	9937	0.0413156	0.0301416	0.0058571	0.0186859	0.0166196	0.0162751
ALDH7A1	7260.42	8096.41	8203.73	0.066618	0.948801	0.0529763	0.119203	6780	6800	9083	8507	10402	8230	7478	0.110741	0.0341101	0.0295971	0.0101976	0.0786256	0.0838524	1.01746	3327	5164	7220	9907	8029	10534	10232	0.993918	0.964389	0.929385	0.964954	0.863133	0.90837	0.0947334	6727	6789	9131	8635	10431	8591	7750	0.10729	0.0319064	0.0215071	0.00792319	0.0494076	0.0580665
PHAX	7329.34	4179.07	4366.25	0.219796	0.955365	0.152958	0.176673	5536	4076	4524	5006	3407	3754	3406	0.21363	0.186117	0.126751	0.289702	0.278216	0.267485	0.982838	5036	9095	9369	6296	7021	6907	8672	0.919606	0.92983	0.977134	0.975449	0.958127	0.944574	0.132784	5574	4461	4824	5082	3441	3994	3611	0.182529	0.151505	0.0887172	0.178205	0.166027	0.17094
LMNB1	2962.93	4601.36	4468.86	0.1963	1.02886	0.15559	0.245597	4444	3584	4060	4968	5256	6293	4110	0.241413	0.211122	0.128683	0.179885	0.148415	0.218985	1.03473	2782	5119	1475	5325	2450	4288	1706	0.994825	1.08422	0.986919	1.03018	1.00585	1.0653	0.189021	4332	3598	3766	4987	5074	6252	3833	0.220619	0.197084	0.0908339	0.126317	0.102726	0.162531
C5orf63	3090.87	7500.99	7390.58	0.0873757	1.03931	0.0716756	0.10875	7044	5747	9729	9599	6746	6138	8535	0.144195	0.0213831	0.0134504	0.115314	0.154838	0.0536999	1.07257	1984	2114	9254	592	5699	4321	4763	1.06779	0.931926	1.21037	0.98859	1.00525	0.998665	0.0914732	6835	5445	9801	9368	6768	6095	8544	0.147739	0.0195124	0.0129996	0.0816209	0.106553	0.0418318
PRRC1	3794.93	4324.28	4233.47	0.211846	1.01287	0.161279	0.218693	4833	3345	4328	5189	4275	3921	4646	0.256444	0.196164	0.119593	0.232493	0.267579	0.191954	0.991498	4535	2446	6813	3132	4167	2551	4505	1.05566	0.969848	1.0166	1.00469	1.0491	1.00271	0.162937	4859	3110	4472	5107	4185	3661	4609	0.247138	0.165423	0.0875717	0.153358	0.176013	0.136511
SLC12A2	1860.05	3598.57	3287.13	0.283227	1.07051	0.2081	0.550992	2134	2264	7980	7453	3926	2954	2345	0.354261	0.058581	0.0502037	0.253486	0.34141	0.373653	1.09422	1669	2956	1295	1037	3854	1756	1718	1.03989	1.09623	1.10732	1.00856	1.08297	1.0644	0.391182	1723	2105	7764	7206	3813	2635	2034	0.322753	0.0609458	0.0424446	0.165375	0.221352	0.252649
ISOC1	7870.74	6747.12	6926.85	0.107328	0.944267	0.0794399	0.053615	8855	6594	7022	6783	5427	6237	6762	0.116446	0.0859683	0.0663019	0.171248	0.150407	0.107313	0.928943	8503	6941	8703	7568	5152	10105	9246	0.962454	0.941755	0.963599	0.993991	0.884318	0.934808	0.0402079	9009	6720	7182	6881	5421	6755	6984	0.108979	0.0753938	0.0480409	0.116756	0.0913799	0.0753224
HINT1	3502.01	184.583	515.889	1.96147	1.02576	0.445259	0.871257	1159	125	216	195	103	115	101	2.00935	1.64014	1.87542	2.54283	2.23634	2.55493	0.888046	10158	1536	7258	434	10782	2028	6011	1.09563	0.963771	1.28298	0.897902	1.06971	0.982247	0.410504	1534	131	280	229	2883	202	1296	0.796305	0.569228	0.389582	0.201619	0.437641	0.311936
LYRM7	4778.64	3919.7	3940.51	0.2402	0.993846	0.169376	0.228636	4689	3199	5700	5765	2540	3154	3600	0.267627	0.131946	0.0977349	0.380904	0.322828	0.251721	0.985689	4888	4745	1899	4181	6445	7033	6817	1.00152	1.06053	1.00035	0.981362	0.955998	0.971481	0.168691	4740	3172	5475	5776	2491	3371	3695	0.243654	0.126969	0.0716551	0.220754	0.186851	0.167055
CDC42SE2	4937.43	936.616	1148.5	0.760032	0.986659	0.365219	1.85905	143	693	1427	1887	1379	1223	1405	0.743957	0.529253	0.394777	0.604319	0.643276	0.545592	0.929016	8500	5528	2206	1493	8699	7140	7442	0.987748	1.0481	1.0676	0.957028	0.954234	0.962889	0.494392	697	694	1257	1585	1395	1354	1448	0.533314	0.39648	0.248262	0.287163	0.298828	0.298096
RAPGEF6	3785	4784.97	5015.02	0.266168	1.01245	0.138746	1.27771	510	6908	6445	6870	6985	6882	7659	0.107188	0.104142	0.0638815	0.106474	0.126174	0.0776107	0.928943	8504	1053	5929	2787	3516	4741	4512	1.13936	0.981683	1.02369	1.01336	0.997433	1.00267	0.483068	773	6381	6475	6823	6930	6889	7669	0.11923	0.0942866	0.0492776	0.0777967	0.0879865	0.0595744
FNIP1	5013.2	1010.46	1271.7	0.727423	0.967334	0.343853	1.68968	203	931	2390	1278	1523	989	1237	0.629619	0.357747	0.537867	0.562623	0.720902	0.593521	0.767946	11078	5425	4670	6939	2477	5076	3250	0.989564	0.999077	0.970256	1.02977	0.991217	1.02351	0.40984	1549	936	2404	1250	1246	926	1070	0.478879	0.281935	0.274971	0.297748	0.33017	0.333429
ACSL6	644.639	10764.3	10603.2	0.0071055	1.34628	0.00888974	0.00472793	10968	10077	10316	10696	11047	11145	11153	0.0242134	0.0116774	0.00358983	0.00251864	0.00183726	0.00117405	2.15952	50	476	949	158	318	9065	4497	1.25769	1.1348	1.6906	1.26219	0.916332	1.00283	0.00837213	10688	9786	10212	10338	10984	11147	11145	0.0313095	0.0129766	0.004863	0.00259707	0.00112896	0.000980915
SLC22A4	8285.02	10064.2	10105.2	0.0189008	0.869764	0.015073	0.0774518	7988	11141	9854	9071	11171	10723	10975	0.00236637	0.0190246	0.0206771	0.000517292	0.00881998	0.00344864	1.01672	3353	11077	10065	10645	11158	5544	10885	0.783652	0.91174	0.893095	0.656712	0.982876	0.843551	0.0626415	7948	11157	9959	9223	11172	10737	11013	0.00178821	0.0170022	0.0146133	0.000262325	0.00670804	0.00249519
SLC22A5	6622.22	9510.61	9556.25	0.0269525	0.951813	0.022991	0.01854	10273	9985	7717	8354	9779	10536	10330	0.0261714	0.0657201	0.0322945	0.0212764	0.0125843	0.0120806	1.0101	3646	2312	6903	8196	10790	10470	10366	1.06022	0.968641	0.956634	0.897146	0.867586	0.902363	0.0156425	10258	9906	7797	8427	9874	10609	10406	0.0284552	0.0600887	0.0240725	0.0149458	0.00853789	0.00919469
IRF1	509.597	801.639	212.144	0.815483	1.28374	0.507061	0.362216	3247	521	1012	567	431	750	678	0.861212	0.660644	0.966396	1.14785	0.835221	0.874845	1.0233	3109	206	783	162	323	733	464	1.43002	1.16143	1.67344	1.26092	1.19508	1.24201	0.262894	3178	112	523	38	95	218	132	0.839138	0.507189	0.585274	0.439876	0.427374	0.487679
RAD50	6711.48	6989.6	7139.6	0.131105	0.953065	0.0847598	0.633641	1796	8967	8925	8755	8324	8569	9080	0.0508083	0.0373847	0.0258764	0.0622787	0.0677702	0.0399765	0.936944	8043	2517	10947	9171	7351	8289	4953	1.0534	0.836397	0.944022	0.971909	0.932513	0.996275	0.366814	1980	8841	9206	8826	8389	8730	9078	0.0536835	0.0302382	0.019194	0.0451023	0.0466017	0.0316846
KIF3A	2082.48	6868.47	6688.33	0.106336	1.05872	0.0873371	0.138601	6311	6722	8183	8639	6425	6057	6179	0.112868	0.0534469	0.0276373	0.126318	0.158231	0.127253	1.02153	3183	1554	1542	971	2519	2267	4016	1.09444	1.07947	1.11628	1.02884	1.05983	1.01063	0.109881	6225	6343	8007	8422	6330	5792	6133	0.1203	0.0549775	0.0241839	0.0922464	0.114479	0.0952923
SHROOM1	5996.81	10021.9	10039.1	0.0173346	0.978698	0.0144473	0.00411131	11006	10706	9633	8305	10600	9756	10416	0.0111061	0.0231854	0.033368	0.00777954	0.0310148	0.0107771	0.957659	6656	3311	8340	5981	8139	4087	7627	1.03095	0.947885	0.980486	0.963721	1.0098	0.960383	0.00320495	11017	10688	9695	8337	10617	9739	10443	0.0118953	0.0214968	0.0254589	0.00608297	0.0242309	0.00876098
GDF9	2971.99	10951.2	10944	0.00450202	1.02452	0.00395066	0.00409609	11008	10868	11011	11142	10885	10933	10815	0.00833231	0.00332012	0.00087788	0.00418969	0.00536047	0.0053376	0.852307	10757	9319	1553	869	10156	676	2205	0.914859	1.07879	1.1335	0.9315	1.21303	1.04768	0.00284123	11032	10899	10988	11122	10911	10865	10794	0.00788437	0.00329779	0.000748685	0.00319425	0.00489079	0.00479753
UQCRQ	7775.61	924.937	960.712	0.745687	0.948787	0.356121	0.194136	5248	573	736	950	801	778	442	0.816774	0.800436	0.672387	0.822559	0.819948	1.09357	0.934754	8171	9677	6510	9579	9506	7575	4840	0.906136	0.974227	0.937298	0.944811	0.946544	0.997739	0.137771	5462	767	726	988	840	855	350	0.516763	0.473242	0.297951	0.32118	0.335709	0.410227
LEAP2	5098.95	9741.46	9777.07	0.0230293	0.981891	0.0188744	0.0137539	10497	10074	10197	8389	9522	9936	9727	0.0242518	0.0135186	0.0315864	0.0275618	0.0262149	0.0243179	1.05995	2205	7884	2224	9212	3456	9563	7613	0.944005	1.04757	0.94348	1.0143	0.903249	0.960681	0.0122286	10460	10147	10146	8494	9519	10031	9778	0.0235365	0.0138857	0.0232416	0.0216452	0.0184239	0.019159
AFF4	4457.37	1073.6	1066.76	0.695339	0.99067	0.366681	1.25967	538	975	1429	1014	1453	1189	1252	0.614404	0.529051	0.638991	0.58438	0.653276	0.587596	0.868621	10545	6058	5101	5952	3332	2612	2071	0.978364	0.992478	0.9808	1.01607	1.04693	1.05142	0.450484	1066	1020	1413	922	1215	918	995	0.46546	0.375342	0.304512	0.299789	0.330699	0.340479
ZCCHC10	5397.03	4352.01	4403.72	0.211808	0.986314	0.156454	0.253248	4353	4017	4189	4971	4570	4429	4012	0.216987	0.203468	0.128556	0.216747	0.238555	0.225097	1.0275	2997	6384	5803	5047	6016	6592	6002	0.97232	0.983248	0.989951	0.985431	0.963437	0.982315	0.192979	4249	4136	4276	4975	4545	4617	4094	0.195751	0.173111	0.0910322	0.141783	0.147047	0.153472
HSPA4	8064.29	2599.78	2767.49	0.361267	0.945069	0.227563	0.453777	2632	3031	3528	2809	2199	2223	2077	0.279058	0.247472	0.270714	0.431109	0.435387	0.411353	0.916098	9206	8804	7793	6930	6660	8604	8843	0.925673	0.956469	0.970362	0.97922	0.925702	0.941963	0.282887	2908	3352	3719	2848	2155	2523	2215	0.233815	0.199152	0.169501	0.240356	0.226945	0.240283
C5orf15	8291.86	3934.56	4179.9	0.237546	0.943155	0.162765	0.248713	4412	4715	3400	3812	4762	3067	3707	0.183023	0.25817	0.192386	0.205684	0.330445	0.244401	0.97458	5553	8573	8886	9644	8771	9047	8325	0.930178	0.938653	0.935978	0.956042	0.91658	0.950071	0.180078	4510	5053	3639	3990	4903	3492	3935	0.160394	0.202533	0.122945	0.131545	0.18254	0.15932
VDAC1	6054.41	1397.57	1348.18	0.566656	0.970556	0.31696	0.296454	3840	1282	1700	1071	1078	1246	865	0.515939	0.465426	0.610601	0.69543	0.636832	0.745912	0.934531	8190	8107	8027	5533	3610	6740	4156	0.93956	0.95301	0.984927	1.01203	0.961208	1.00862	0.201951	4081	1456	1852	979	789	1349	706	0.393597	0.328996	0.298971	0.324046	0.299308	0.371853
TCF7	719.404	5051.36	4374.42	0.171272	1.18035	0.153193	0.114906	6882	3249	6924	4805	3887	6658	4359	0.262726	0.0887735	0.136373	0.255987	0.134263	0.205879	1.18053	959	650	282	793	556	1115	1154	1.20682	1.34582	1.14683	1.15255	1.12755	1.10232	0.106112	6348	2484	5929	4311	3138	6162	3933	0.288751	0.111059	0.11119	0.190528	0.10524	0.159467
SKP1	10565.2	294.209	990.137	1.45743	0.85122	0.380689	0.754935	1444	195	287	345	173	221	179	1.49142	1.3739	1.3085	1.89412	1.56882	1.81032	0.868171	10552	10977	10990	8960	11043	11011	10595	0.822798	0.819476	0.946906	0.830123	0.782677	0.888386	0.375698	1886	482	715	674	2207	964	1001	0.583983	0.474389	0.326055	0.237969	0.326787	0.339942
PPP2CA	9219.65	1379.84	1623.65	0.590601	0.921467	0.31296	0.945148	996	1413	1838	1671	1322	1615	1032	0.483543	0.440359	0.434042	0.622031	0.542262	0.666821	0.841362	10851	9026	8299	9575	8231	9466	9338	0.921134	0.948509	0.937335	0.962741	0.906093	0.933097	0.401769	1617	1678	2016	1785	1323	1999	1152	0.367371	0.314207	0.232866	0.292964	0.256616	0.32493
CDKL3	5351.83	8987.09	8974.23	0.043599	0.978812	0.0361186	0.125623	6621	9667	9367	9369	9417	9264	9663	0.0337043	0.0281093	0.0164974	0.0304703	0.0451831	0.0256058	1.07623	1921	8144	6431	4596	3905	6644	10482	0.938924	0.975129	0.995268	1.0079	0.962657	0.895579	0.105389	6372	9747	9398	9365	9407	9299	9804	0.0321781	0.0267174	0.0130634	0.0236715	0.0330558	0.0187553
UBE2B	9254.91	971.713	1172.77	0.712398	0.919405	0.351578	0.512777	2316	748	984	1006	895	564	945	0.710109	0.673692	0.641844	0.775736	0.964579	0.708048	0.942808	7653	10466	10300	7732	10461	10126	8607	0.88026	0.901832	0.961772	0.919956	0.883729	0.945478	0.320108	2488	1042	1245	975	1111	871	1002	0.461573	0.398502	0.299244	0.30717	0.334637	0.339814
CDKN2AIPNL	7884.09	5377.85	5665.82	0.157923	0.937991	0.110301	0.0474894	9085	4608	6228	5770	4485	4990	3864	0.188131	0.111492	0.0974718	0.220706	0.205889	0.234279	0.966077	6108	10229	9739	4737	7268	8675	10419	0.889075	0.920902	0.993446	0.972775	0.924367	0.899295	0.0372103	9154	5147	6477	5804	4535	5384	4334	0.157208	0.094281	0.0709839	0.142129	0.124863	0.14543
JADE2	1956.22	4992.77	4741.59	0.179283	1.06111	0.141252	0.145996	6125	5525	4062	6469	4654	3250	5750	0.152019	0.211012	0.0751252	0.212028	0.315819	0.142985	1.05569	2294	1907	2076	1357	2779	2328	1375	1.07665	1.05358	1.07711	1.02436	1.05707	1.08332	0.119269	5926	5170	3880	6262	4441	2998	5437	0.156454	0.19143	0.0604079	0.144646	0.202973	0.113585
SAR1B	5811.97	3368.98	3415.77	0.27413	0.97924	0.1924	0.206012	5049	3102	3162	2787	3291	3199	3390	0.274456	0.277322	0.272833	0.300481	0.319299	0.26851	0.94495	7507	3465	8036	6134	7255	6847	3517	1.02725	0.952882	0.978784	0.97287	0.959274	1.01867	0.147063	5236	2977	3355	2803	3319	3406	3274	0.25564	0.218344	0.172031	0.182943	0.185834	0.184944
SEC24A	5718.8	6824.98	6869.55	0.104171	0.981412	0.0830815	0.164952	5728	6803	5838	6946	7203	8336	7270	0.110624	0.126364	0.0621259	0.0992142	0.0753568	0.0905609	0.99387	4400	7647	4958	7507	6712	5263	4522	0.948279	0.994685	0.964196	0.978697	0.987616	1.00254	0.125962	5730	6976	5844	7041	7249	8346	7255	0.10226	0.11443	0.0452111	0.0704046	0.0543759	0.0689266
CAMLG	6486.53	1678.66	1667.08	0.501723	0.968215	0.287616	0.200949	5135	1301	2313	983	1053	1476	1591	0.509138	0.367431	0.656559	0.705967	0.572878	0.499142	0.935599	8116	8041	7832	4479	6361	4731	7013	0.940683	0.955854	0.996669	0.982097	0.997597	0.96901	0.14233	5345	1487	2492	826	928	1464	1610	0.39015	0.275561	0.313425	0.316453	0.292128	0.283264
DDX46	4437.04	1112.86	991.782	0.656987	0.993463	0.370113	0.620723	1844	729	1212	1164	1041	1235	867	0.723273	0.588878	0.572797	0.711612	0.639126	0.742498	0.938276	7959	7663	4946	3340	2572	4476	2919	0.948104	0.994932	1.01271	1.0278	1.00238	1.03003	0.362603	2020	837	1192	995	651	1155	626	0.502984	0.404029	0.297212	0.332269	0.312762	0.378928
C5orf24	3969.38	2983.27	2924.63	0.31122	1.00163	0.21753	0.25961	4269	2106	4008	3755	2950	2320	2271	0.37406	0.213868	0.196136	0.33227	0.420032	0.382563	0.908313	9513	3059	2182	2982	2807	5670	5152	1.0368	1.04926	1.01921	1.02383	0.980564	0.993394	0.174435	4620	1952	3845	3630	2735	2398	2217	0.336686	0.19287	0.136132	0.208197	0.23429	0.240099
TXNDC15	7142.01	4892.92	5061.74	0.180491	0.960373	0.131948	0.15555	5918	4168	4426	4621	5670	4155	5649	0.208877	0.191767	0.144826	0.160124	0.254894	0.147398	0.959721	6524	6488	8587	5652	7457	8408	7359	0.970576	0.943638	0.983832	0.970848	0.929951	0.964046	0.115109	6058	4291	4661	4644	5769	4514	5810	0.188746	0.157812	0.100675	0.107527	0.149873	0.103891
PCBD2	3875.41	5512.36	5441.53	0.172508	1.01415	0.13029	0.497114	2398	6309	5446	6316	7111	6367	6564	0.125945	0.143068	0.0792331	0.102185	0.145742	0.114271	0.993228	4440	2394	4243	6173	4605	2023	5062	1.05762	1.00577	0.978474	0.999351	1.06991	0.994735	0.329383	2385	6054	5396	6392	7106	6064	6583	0.128975	0.129631	0.0576786	0.0738771	0.107522	0.0849602
SMAD5	2831.21	3447.16	3315.81	0.277529	1.02901	0.203773	0.398635	3004	2767	3967	5122	4373	2812	2785	0.300233	0.216739	0.122383	0.226651	0.35708	0.320986	1.00107	4043	5026	2498	1905	1862	2784	2909	0.996532	1.03923	1.04824	1.04569	1.04199	1.03029	0.27886	2948	2783	3834	4937	4089	2660	2609	0.268433	0.193234	0.0922047	0.15625	0.220515	0.216914
HNRNPA0	8796.3	744.533	915.128	0.851966	0.927741	0.361113	0.303914	3771	462	1070	746	545	498	336	0.915379	0.640081	0.795257	1.01796	1.0222	1.26896	0.927811	8559	10704	8779	6880	8439	10111	8630	0.865463	0.940422	0.970824	0.960351	0.884228	0.945086	0.204961	4020	744	1204	648	569	777	521	0.523648	0.402756	0.328097	0.336828	0.341376	0.390123
PKD2L2	5331.21	9516.16	9539.99	0.0388036	0.951097	0.0297019	0.22662	4721	10581	10296	10719	10772	10783	11036	0.0134428	0.0120439	0.00345573	0.00544407	0.00793636	0.00268221	0.998963	4146	8580	6182	4884	10241	11128	1000	0.930017	0.978152	0.991834	0.928854	0.712388	1.11747	0.169585	4720	10642	10300	10718	10802	10907	11008	0.0129958	0.0115404	0.00274442	0.00412968	0.00435442	0.00256277
FAM13B	5475.04	1975.82	2037.95	0.485071	0.982074	0.276942	1.14251	691	2053	3011	3472	1867	1812	2343	0.379335	0.291607	0.216326	0.490508	0.501413	0.373793	0.917451	9150	5056	6012	3098	6043	5241	5404	0.996124	0.980522	1.01716	0.985198	0.987951	0.990117	0.465402	912	2056	3093	3339	1795	1839	2284	0.327222	0.234279	0.14765	0.262674	0.266278	0.235086
BRD8	4503.72	4512.85	4502.11	0.202877	0.997858	0.15096	0.156435	5900	2919	4835	8060	3519	3911	4127	0.286897	0.170678	0.0381575	0.281537	0.268027	0.218407	0.971102	5798	4489	6014	3327	3630	5152	3859	1.00631	0.980496	1.01293	1.01171	0.989444	1.01303	0.117098	5993	2891	4923	8030	3374	3986	4070	0.260517	0.148059	0.0299044	0.180699	0.166235	0.154204
CDC23	7811.56	7107.76	7270.51	0.0964637	0.943146	0.073149	0.099937	7275	7049	7253	8391	6472	7225	6280	0.10253	0.0792431	0.0315789	0.124676	0.113665	0.123616	0.986998	4796	6689	7693	10781	8462	9630	8186	0.966903	0.95792	0.876606	0.960094	0.901037	0.952465	0.0776398	7315	7153	7338	8624	6625	7551	6483	0.0969945	0.0709957	0.0215892	0.0850734	0.0722945	0.0874559
FAM53C	1104.71	1683.87	870.046	0.514703	1.13589	0.341951	0.244475	4465	1854	1595	1886	922	2853	586	0.408509	0.486785	0.39521	0.763024	0.35145	0.953471	0.993006	4454	1302	757	2414	357	1561	340	1.11246	1.16737	1.03201	1.2387	1.0934	1.3143	0.180646	4502	1502	1104	1684	128	2495	94	0.388246	0.416416	0.240174	0.411252	0.228596	0.528331
KDM3B	6342.96	3489.36	3606.08	0.296183	0.968987	0.195488	0.716598	1547	4209	3514	3965	4232	4240	3869	0.206992	0.248841	0.182503	0.235226	0.249059	0.234059	0.929701	8464	7838	5236	8009	3899	6324	6022	0.944986	0.990715	0.95888	1.008	0.968468	0.98216	0.391399	1720	4469	3548	4057	4115	4408	3951	0.182264	0.207244	0.120307	0.155364	0.15314	0.158702
EGR1	180.399	1309.99	232.625	0.618082	1.56854	0.570929	0.610887	1877	562	818	913	3423	3563	689	0.825018	0.756385	0.688883	0.288868	0.290562	0.86597	1.16279	1072	76	144	265	123	271	60	1.78979	1.54718	1.4416	1.56788	1.47269	1.99788	0.444816	1137	51	113	112	1416	1867	19	1.02638	0.730086	0.4631	0.285784	0.264418	0.781917
ETF1	6630.28	1674.44	1775.48	0.53104	0.958892	0.295661	0.942883	999	2469	2117	1229	1708	3036	1109	0.329305	0.394313	0.553464	0.521367	0.33376	0.642187	0.870906	10507	9246	7120	7873	4559	3852	5890	0.916578	0.965624	0.960417	0.999972	1.01506	0.983693	0.415501	1481	2802	2243	1230	1555	2981	1048	0.267371	0.294176	0.276588	0.27675	0.203772	0.335468
HSPA9	6877.25	1236.21	1279.05	0.624287	0.96021	0.342937	0.764235	1422	1009	1750	1464	1024	1243	943	0.602559	0.455374	0.482763	0.719165	0.637226	0.708687	0.893154	10027	6798	7350	5924	7587	7864	4109	0.965006	0.962596	0.981102	0.969562	0.940802	1.00925	0.388885	1754	1090	1875	1418	958	1443	797	0.452851	0.326973	0.26111	0.314785	0.293056	0.3629
CTNNA1	5636.43	2257.86	2280.1	0.408864	0.977866	0.265999	0.590562	1964	2450	1602	1630	3749	2591	2451	0.331457	0.485335	0.445198	0.265101	0.384071	0.360327	1.02079	3214	8970	6056	3482	6382	5342	8720	0.92214	0.979979	1.00987	0.98197	0.986448	0.943868	0.38205	1825	2744	1649	1500	3763	2659	2585	0.270498	0.348818	0.255204	0.167073	0.220556	0.217795
SIL1	6178.42	2888.53	2893.12	0.376261	0.969185	0.21827	1.12134	728	5022	4665	3043	3324	3195	3044	0.170397	0.179081	0.249741	0.297279	0.31946	0.296532	0.994594	4365	8485	10075	6616	5613	5969	4155	0.931889	0.911311	0.97366	0.989449	0.974757	1.00863	0.50204	636	5334	5040	3075	3281	3326	2957	0.150484	0.143564	0.159329	0.184492	0.188911	0.19907
SNHG4	6175.81	10032.4	10067.3	0.0237346	0.963071	0.0183221	0.122646	6693	10995	11046	10904	10492	10465	10511	0.0059127	0.00291421	0.0023601	0.00895633	0.0139741	0.00937912	0.977223	5369	9620	1146	9115	10760	6815	8661	0.907537	1.10756	0.944831	0.899877	0.959817	0.944645	0.0935125	6773	11014	11016	10936	10556	10479	10543	0.00548976	0.00293582	0.00176706	0.00651503	0.0105052	0.0075293
PAIP2	7989.91	731.644	792.563	0.845522	0.946433	0.388092	0.524329	2262	412	888	918	602	521	471	0.958604	0.715078	0.684801	0.965688	1.01203	1.05812	0.943111	7628	10184	7891	6717	8491	7095	8380	0.890565	0.954967	0.972615	0.959657	0.95485	0.949269	0.325534	2434	615	965	846	589	513	532	0.550588	0.436925	0.311653	0.335644	0.367468	0.388833
MZB1	393.137	3800.81	1987.52	0.283528	1.36282	0.224887	0.122693	6691	1632	10442	6284	609	5533	4746	0.439786	0.00997863	0.0805637	0.962577	0.181736	0.18736	1.05036	2396	328	319	102	116	674	726	1.32702	1.31838	1.88848	1.58597	1.21323	1.15627	0.100548	6521	888	10221	4251	26	4597	4074	0.491441	0.0128518	0.113061	0.554548	0.147632	0.154127
PROB1	3025.22	10292.9	10289.7	0.0162448	1.03825	0.0142757	0.0119943	10585	9395	11026	10989	10003	10252	9905	0.0405922	0.00312616	0.00189094	0.016696	0.0189005	0.0205137	0.96531	6171	1886	497	453	9701	8395	10867	1.07755	1.23402	1.27063	0.941481	0.930254	0.848523	0.00971564	10601	9245	10966	10900	10064	10299	10058	0.044201	0.00353247	0.00188781	0.0124322	0.0137719	0.014389
SPATA24	5776.85	9962.48	9999.16	0.0200322	0.95702	0.016054	0.0269002	9912	10701	10380	9648	9511	9997	9644	0.0112009	0.0107326	0.0128404	0.0277818	0.0247274	0.0260423	0.991733	4520	11070	1397	10412	7411	5259	7569	0.787842	1.08888	0.910505	0.971332	0.987648	0.961201	0.022063	9927	10840	10307	9741	9553	9991	9692	0.00916841	0.011431	0.00934221	0.0208863	0.0190335	0.0204536
DNAJC18	5420.51	8448.34	8415.42	0.0593845	0.989904	0.0484788	0.111774	6962	9077	9555	9476	7678	8367	8357	0.0482759	0.0244452	0.0150047	0.0832608	0.0743843	0.0585466	1.17441	1005	8611	7412	9703	4767	6822	6793	0.92937	0.96172	0.93456	0.997786	0.959705	0.971769	0.102812	6455	9210	9614	9550	7682	8463	8423	0.0450755	0.0229768	0.0111767	0.0609601	0.0522149	0.0441358
UBE2D2	9970.54	709.262	931.276	0.869708	0.90657	0.381691	0.905005	1082	601	817	688	535	706	654	0.799065	0.756774	0.835838	1.02761	0.864997	0.898662	0.902175	9749	10821	9293	9843	10567	10156	9459	0.851887	0.93109	0.931445	0.915733	0.882772	0.930886	0.423605	1374	931	946	760	838	1051	750	0.479868	0.439484	0.318658	0.321233	0.320497	0.36849
CXXC5	2686.64	1685	1326.82	0.510235	1.0348	0.296518	0.290621	3924	2025	3519	1599	889	697	1392	0.382454	0.248034	0.452325	0.776703	0.871383	0.550125	0.973006	5658	7734	861	1110	1279	3885	4862	0.946755	1.14703	1.097	1.06808	1.01418	0.99752	0.206583	3993	2228	3007	1183	350	497	1315	0.313102	0.239288	0.280145	0.356777	0.369341	0.310389
NRG2	763.401	10899	10810.5	0.00552512	1.22673	0.00642524	0.00406994	11011	10350	10889	11102	11128	11116	10720	0.0182493	0.00468627	0.00120426	0.00157624	0.002297	0.00659289	0.888904	10142	376	148	459	177	1364	2416	1.29832	1.54277	1.26697	1.44298	1.10548	1.04168	0.00294325	11025	10095	10665	11048	11080	11109	10690	0.0245481	0.00683863	0.00117163	0.00184183	0.00175467	0.00587851
MALINC1	1191.83	10763.9	10701.5	0.00633702	1.1768	0.00648949	0.00641656	10889	10780	10543	10521	10808	11053	10763	0.00977524	0.00864415	0.00482246	0.00506621	0.00359307	0.00604143	1.12182	1379	1320	605	10705	539	146	3682	1.11117	1.20579	0.887081	1.15752	1.73845	1.01579	0.0059766	10838	10712	10396	10593	10743	10888	10748	0.0112683	0.0101489	0.00344086	0.00479308	0.00453985	0.00525884
PURA	1541.71	3655.72	3234.64	0.254177	1.09211	0.203251	0.189753	5306	3691	2544	3779	3661	4300	2944	0.234804	0.339458	0.195032	0.270624	0.244558	0.305009	1.01716	3338	445	1967	3339	1770	950	1262	1.26846	1.05818	1.01273	1.04831	1.14843	1.0915	0.146798	5242	2691	2348	3666	3355	3582	2539	0.27435	0.28621	0.134608	0.181386	0.178899	0.220508
IGIP	3525.58	9885.66	9851.35	0.0210859	1.01094	0.0192773	0.0193553	10229	10518	8460	9883	10321	10017	9921	0.0147957	0.0472687	0.0103266	0.0114555	0.0242494	0.0201498	0.898993	9859	2972	1258	10527	5425	2775	1159	1.03948	1.09927	0.903136	0.991172	1.04249	1.10204	0.0145204	10332	10482	8248	9974	10321	9961	9831	0.0159804	0.0497737	0.00747597	0.00910737	0.019712	0.018371
CYSTM1	6268.83	5584.26	5672.82	0.155122	0.966838	0.116662	0.275969	4084	7090	4609	4626	5992	6959	6578	0.101431	0.182084	0.144574	0.144748	0.123428	0.113617	1.04132	2607	5479	8559	3802	9458	9359	9247	0.98871	0.944093	1.0049	0.945534	0.908532	0.934781	0.211131	3914	7120	4844	4563	6179	7293	6811	0.0981676	0.150911	0.102671	0.0957734	0.0785657	0.0794168
PFDN1	8323.26	2777.32	2980.37	0.333505	0.940885	0.215086	0.343706	3394	2970	3057	2177	3077	2287	2700	0.283258	0.287429	0.346576	0.318024	0.425598	0.329945	0.945716	7454	9104	10080	6998	7834	8282	8910	0.919434	0.910953	0.969672	0.967093	0.932597	0.94073	0.232307	3587	3325	3420	2192	3153	2570	2883	0.235351	0.215065	0.205339	0.190137	0.224959	0.202443
HBEGF	888.84	5940.76	4521.58	0.161872	1.1718	0.113729	0.0915538	7534	9817	6336	811	8238	9348	8923	0.0298799	0.107429	0.753486	0.0648139	0.0421726	0.0437694	1.11029	1497	561	601	403	1238	530	3284	1.22787	1.20621	1.2974	1.07084	1.2673	1.0227	0.0803025	7216	9530	5709	153	8084	8965	8876	0.0374565	0.119287	0.431271	0.0516111	0.0407737	0.0354016
ANKHD1	6504.05	3953.18	4454.33	0.313601	0.964432	0.160157	1.34699	448	5266	4825	5247	6234	6678	6068	0.160847	0.171409	0.117541	0.134082	0.133383	0.130955	0.881539	10313	7075	5239	5358	7570	6465	4912	0.959799	0.990681	0.986593	0.969748	0.965778	0.996887	0.462486	940	5470	4868	5278	6345	6830	6077	0.146958	0.150163	0.0836614	0.0917334	0.0896042	0.0964927
SRA1	6005.78	3650.33	3700.49	0.260548	0.974561	0.176601	0.15058	6015	4797	3122	1557	4826	4729	2698	0.179643	0.281072	0.459352	0.202429	0.220735	0.330027	0.988062	4732	7008	9262	3515	7269	4950	7255	0.961028	0.931792	1.00946	0.972727	0.993369	0.96549	0.114934	6063	4965	3400	1431	4895	4783	2771	0.162909	0.215923	0.260392	0.132032	0.142201	0.207813
EIF4EBP3	9840.22	10613.4	10678.7	0.010701	0.852244	0.00828851	0.0416363	9300	10918	10640	11112	10864	10895	10676	0.00740108	0.00725617	0.00111938	0.00441909	0.00595954	0.0071152	0.974995	5520	10790	10226	10974	11091	10916	11040	0.855931	0.905868	0.837505	0.791544	0.811331	0.788534	0.0330851	9337	10975	10713	11129	10954	10961	10795	0.00653196	0.00636324	0.000716729	0.00286216	0.00366366	0.00479674
APBB3	4409.33	8543.42	8522.59	0.0527639	0.998055	0.0448857	0.0359604	9544	8723	7314	8361	8423	8693	8912	0.0567881	0.0774164	0.0321295	0.059089	0.063857	0.044107	0.983978	4990	6116	1360	10003	3728	2340	8947	0.977162	1.09129	0.926778	1.01036	1.05668	0.94013	0.0289896	9550	8770	7053	8498	8423	8566	9017	0.0554865	0.0791088	0.0232068	0.0446114	0.0500191	0.0327775
SLC35A4	7281.99	6261.2	6377.18	0.12244	0.960778	0.0913514	0.0458676	9143	7099	5695	4709	5950	6206	5869	0.101142	0.132104	0.140632	0.146993	0.151845	0.138499	0.947146	7361	7856	7535	7677	8930	4808	7560	0.944493	0.959933	0.962373	0.953985	0.996141	0.961373	0.0352806	9240	7269	5823	4807	6096	6212	6025	0.0935222	0.115053	0.0959164	0.0979622	0.103799	0.0979272
NDUFA2	8335.77	1623.9	1764.38	0.512883	0.942537	0.286418	0.131367	6473	1239	1409	1204	1377	1637	971	0.527635	0.533862	0.557383	0.604754	0.536819	0.698362	0.962004	6373	9766	8880	8105	9446	7959	8304	0.903922	0.938868	0.957688	0.945902	0.93895	0.950427	0.098331	6604	1534	1569	1223	1446	1873	1011	0.385079	0.357252	0.276886	0.283925	0.264262	0.339191
TMCO6	7621.09	9032	9102.3	0.0395204	0.951109	0.0325449	0.0193473	10230	8902	7954	8514	9053	9202	9544	0.0524706	0.0594502	0.0294655	0.0402791	0.0470047	0.0286255	0.873864	10454	5361	8646	7705	7649	6437	8123	0.990771	0.942639	0.961943	0.968895	0.966234	0.953417	0.0141088	10361	8904	8091	8569	9108	9242	9615	0.052095	0.0531488	0.0221654	0.0296824	0.0344362	0.0221778
IK	7112.73	1439.57	1494.87	0.553642	0.961135	0.309883	0.213716	4911	965	1434	1417	888	1304	1149	0.61778	0.527233	0.494806	0.777215	0.618258	0.626486	0.968125	5984	7844	7849	5286	8421	7019	8001	0.944896	0.955572	0.987413	0.960567	0.956213	0.95516	0.155799	5032	1100	1537	1344	843	1447	1196	0.451265	0.360538	0.2667	0.320934	0.292773	0.321173
WDR55	5054.38	5878.55	5892.64	0.136923	0.992986	0.106216	0.0768748	8012	5228	5554	5442	5485	5787	6037	0.162146	0.138253	0.109903	0.168285	0.170936	0.132067	0.994849	4354	5648	6418	5782	5215	3117	5681	0.985756	0.975317	0.98242	0.993356	1.0327	0.9865	0.060855	8023	5287	5637	5497	5490	5612	6092	0.152059	0.121857	0.0783596	0.114914	0.119243	0.0962272
DND1	4347.15	10248.7	10233.4	0.018052	0.997224	0.0150914	0.00619072	10902	10352	10794	11022	10064	8828	9956	0.0181743	0.00561183	0.00172313	0.0155896	0.0597271	0.0193471	0.921667	8920	7032	1975	2917	9940	1805	4525	0.960634	1.05771	1.02088	0.936792	1.08038	1.00251	0.0047317	10926	10389	10776	11008	10132	8657	9951	0.0180903	0.00567689	0.00137646	0.011582	0.048108	0.0160743
HARS2	7079.92	7455.71	7554.95	0.0850859	0.962213	0.0665869	0.0771498	8004	7455	6650	8438	7213	7314	7250	0.0899416	0.0971872	0.0306644	0.0989346	0.110515	0.0912083	0.984073	4985	6374	5922	9589	10021	6929	7117	0.972515	0.981769	0.937076	0.934944	0.957738	0.967376	0.0604028	8049	7552	6693	8548	7394	7430	7353	0.0860386	0.088306	0.0224362	0.0670817	0.0748858	0.0669576
ZMAT2	8461.79	1963.95	2129.63	0.442054	0.94027	0.263027	0.145191	6145	1592	1343	1839	1720	1926	1408	0.446996	0.552633	0.404674	0.519015	0.481195	0.544677	0.935081	8155	9304	9265	7100	8715	8902	8022	0.915257	0.931766	0.968506	0.956891	0.919509	0.954885	0.105092	6381	1892	1524	1831	1758	2282	1470	0.343354	0.362851	0.229203	0.264111	0.241262	0.295313
TAF7	4131.74	874.48	782.32	0.775659	0.998654	0.380377	0.42556	2832	460	1162	1574	385	764	558	0.916508	0.603339	0.456314	1.22676	0.826401	0.974736	0.921969	8901	7475	2311	2312	3813	3670	4132	0.952006	1.0446	1.03485	1.00922	1.019	1.00893	0.270751	3058	504	1012	1355	414	557	368	0.576353	0.430919	0.265796	0.348579	0.362686	0.407553
PCDHGA5	945.852	10618.5	10543.2	0.0100371	1.16666	0.0102412	0.00196877	11115	9930	11030	11167	10345	11017	9824	0.0274552	0.0030598	0.000491204	0.0109439	0.00412243	0.0222183	1.18611	924	839	166	2574	1311	935	1668	1.17219	1.49673	1.02843	1.06654	1.14974	1.06686	0.00179907	11095	9714	10907	11164	10300	10981	9756	0.0329505	0.00418515	0.000362807	0.00937664	0.00348967	0.0195243
DIAPH1	3953.71	1364.94	1182.07	0.60693	1.01132	0.34849	0.983214	923	2500	851	1030	1702	1912	1341	0.324962	0.7373	0.63039	0.522674	0.483259	0.566708	1.08244	1829	5585	5251	3892	3125	3291	7034	0.986774	0.990522	1.00375	1.01897	1.02814	0.968669	0.524383	517	2541	809	865	1467	1766	1354	0.284589	0.460999	0.309592	0.282429	0.270526	0.306915
HDAC3	7158.27	4606.74	4772.95	0.195659	0.959479	0.13964	0.153199	5956	4961	4413	3146	4225	5779	4396	0.172784	0.192147	0.240253	0.235702	0.171157	0.204372	0.97231	5712	5941	8863	9500	9789	3549	9702	0.980481	0.939193	0.938623	0.93964	1.02149	0.924617	0.114957	6062	5054	4669	3316	4431	5657	4746	0.160371	0.15734	0.148748	0.14507	0.118079	0.132914
RELL2	6881.03	9879	9930.44	0.0205388	0.943693	0.0164402	0.00703616	10855	10208	10292	8577	9363	9989	10038	0.0217065	0.0120999	0.0285113	0.0318969	0.0248768	0.0176441	0.860374	10665	6644	1990	9056	8916	5896	10881	0.967756	1.0573	0.945601	0.954194	0.976135	0.844491	0.00504059	10899	10237	10234	8680	9421	10000	10199	0.0216699	0.0125328	0.0211095	0.0234102	0.0189222	0.0123962
FCHSD1	3684.2	8234.61	8190.17	0.0618235	1.01526	0.0521845	0.0465147	9117	8006	7812	8423	7386	8541	8474	0.0753579	0.0631338	0.0309914	0.092819	0.0686017	0.0553462	1.0139	3475	2241	1583	7079	5976	6674	2647	1.06274	1.07706	0.968802	0.985817	0.962167	1.03636	0.03828	9106	7831	7607	8477	7422	8629	8394	0.0793341	0.0643098	0.0234334	0.0666596	0.0486213	0.0446537
DELE1	5558.96	3379.79	3428.92	0.27852	0.981397	0.194876	0.321492	3587	3599	3163	2227	3704	3714	4027	0.240199	0.277128	0.338158	0.268004	0.280601	0.224057	0.90336	9706	2768	4920	7821	4936	5277	6092	1.04533	0.995507	0.960921	0.996069	0.987327	0.981271	0.209614	3934	3403	3197	2284	3658	3782	4121	0.23077	0.227978	0.19979	0.170988	0.172294	0.152697
RNF14	6840.73	6463.56	6585.98	0.115131	0.962321	0.0881221	0.0980977	7328	6731	5780	5718	6251	7287	6347	0.112599	0.12923	0.0995788	0.133226	0.111658	0.121524	0.997176	4239	6051	7159	6266	7009	9403	9244	0.978416	0.965179	0.97746	0.975629	0.90754	0.934846	0.0770562	7341	6788	5868	5790	6344	7576	6605	0.107303	0.113362	0.0712319	0.0917614	0.071635	0.0845056
GNPDA1	2180.66	7400.04	7290.63	0.0898695	1.06018	0.0620669	0.0206667	10175	9545	7324	1661	9301	10189	10853	0.0368818	0.0769596	0.436222	0.0333835	0.0200118	0.00496052	1.06532	2121	647	1386	6157	1988	952	10580	1.2081	1.0896	0.978559	1.04219	1.14826	0.889201	0.018344	10107	9206	7066	1643	9248	10065	10889	0.0451706	0.078543	0.243934	0.0267043	0.0179863	0.00378577
NDFIP1	2443.03	911.483	575.407	0.800342	1.07657	0.397667	1.5727	279	2358	1930	840	754	367	1771	0.342434	0.424447	0.737415	0.851618	1.21256	0.461221	1.39915	375	7459	3631	7915	947	908	7514	0.952335	1.01569	0.959808	1.09331	1.15378	0.961947	0.745383	80	2502	1871	783	235	164	1848	0.287221	0.327242	0.316668	0.374958	0.46587	0.266325
ARHGAP26	1222.32	2706.45	1707.19	0.407226	1.1527	0.298791	1.13404	705	4584	1151	1903	5343	5496	5117	0.1894	0.606514	0.391298	0.175172	0.183503	0.170657	1.59835	215	896	1400	3124	1237	1581	2474	1.16147	1.08872	1.0167	1.07089	1.0925	1.04029	0.809231	57	3884	873	1755	5011	5052	4922	0.206637	0.450639	0.23494	0.128303	0.134037	0.127747
NR3C1	2600.2	1223.25	1073.45	0.657616	1.04759	0.364039	1.57563	276	1578	1266	1451	1671	1444	2123	0.450267	0.575431	0.486727	0.529781	0.580749	0.404723	1.17774	985	2806	3150	5781	1911	4430	1886	1.04421	1.02385	0.982442	1.0442	1.00312	1.0576	0.627486	206	1451	1148	1393	1335	1398	1841	0.393993	0.40953	0.262766	0.291748	0.29614	0.266613
YIPF5	7415.43	4657.45	4835.4	0.192687	0.954572	0.137689	0.136157	6362	4773	4102	4107	4168	4671	4773	0.180696	0.20888	0.174337	0.238932	0.223698	0.186109	0.954361	6882	6579	8889	5413	7088	8871	9001	0.968909	0.938631	0.986095	0.974599	0.920213	0.939196	0.100938	6504	4906	4380	4091	4222	5080	5040	0.165127	0.169054	0.118879	0.152169	0.133193	0.124461
PRELID2	4512.78	3878.8	2744.12	0.32486	1.0457	0.219451	1.34426	451	3690	9298	9449	5637	3826	4189	0.234835	0.0295202	0.0154159	0.161442	0.273575	0.21497	1.65549	185	7068	10422	10778	7893	4166	7892	0.959905	0.896308	0.877056	0.966534	1.00803	0.956612	0.868259	35	3861	9448	9600	5755	3783	4391	0.207639	0.0257617	0.0107711	0.107822	0.17226	0.143641
RBM27	7742.9	4192.53	4442.33	0.262826	0.948695	0.163049	0.832409	1246	5382	5233	5908	4034	5847	4656	0.156584	0.151764	0.0927421	0.246791	0.168095	0.191394	0.902937	9721	4930	7473	7815	7808	9918	7698	0.998185	0.960852	0.961003	0.967322	0.891163	0.959402	0.409204	1554	5395	5364	6038	4121	6309	4836	0.149084	0.130631	0.0655781	0.155134	0.101427	0.130283
TCERG1	3501.12	1787.71	1776.71	0.517468	1.01167	0.297861	1.21809	595	1613	2765	3037	1696	2697	1583	0.443088	0.315715	0.250034	0.523526	0.370624	0.501197	0.906317	9594	5622	2391	3084	2147	1533	4926	0.986214	1.04246	1.01752	1.03747	1.09504	0.996642	0.466806	904	1677	2606	2902	1387	2329	1509	0.367407	0.265817	0.166668	0.287838	0.238344	0.292144
PPP2R2B	467.014	9819.25	9168.22	0.0268049	1.42081	0.0358026	0.0845612	7770	8589	9995	10587	11112	10492	10690	0.0598706	0.0167375	0.00422253	0.00184832	0.0134334	0.00696065	1.84487	120	392	930	71	7633	243	841	1.29203	1.13746	2.05791	0.969043	1.50617	1.1382	0.12366	5798	7906	9855	10041	11114	10176	10614	0.0772348	0.018673	0.0069803	0.00145584	0.0158391	0.00677587
JAKMIP2	579.405	8993.93	8597.84	0.041712	1.25725	0.0423699	0.0416021	9303	8552	9875	8200	7178	10615	9698	0.0606991	0.0185934	0.0353069	0.0999964	0.010944	0.024842	1.77929	138	1170	342	742	1040	856	601	1.12374	1.30444	1.15791	1.08443	1.16389	1.18703	0.06033	8055	8257	9574	7899	6908	10512	9509	0.0680777	0.0237776	0.031738	0.07858	0.00992925	0.0241565
FBXO38	4361.16	4312.61	4293.24	0.233988	1.00214	0.167702	0.539988	2183	5209	3449	6419	5832	3653	5173	0.16315	0.253686	0.0768491	0.151943	0.284507	0.167794	0.943848	7582	4672	5021	6441	5195	2344	2151	1.00293	0.993587	0.975551	0.99355	1.05645	1.04908	0.332743	2339	5197	3484	6472	5853	3382	4955	0.155594	0.211247	0.055888	0.105068	0.18646	0.126914
ADRB2	1244.65	3994.55	3028.09	0.237792	1.12708	0.194951	0.0882952	7636	3676	3015	6411	5068	1757	3359	0.23531	0.291086	0.0770411	0.189349	0.512582	0.270878	0.941259	7769	461	2072	1202	777	349	1913	1.26248	1.05373	1.08889	1.11307	1.37324	1.05688	0.065755	7811	2700	2825	6182	4521	454	3088	0.27359	0.251398	0.0625267	0.142684	0.375397	0.193307
SH3TC2	3372.65	8822.88	8710.05	0.0554382	1.00949	0.0448021	0.163374	5759	11034	10549	11008	8215	7085	9690	0.00526131	0.00855367	0.00180219	0.065365	0.118603	0.0251075	1.16147	1080	1936	11065	2466	5046	3601	4788	1.07528	0.785171	1.03076	0.994982	1.0204	0.998337	0.145883	5269	11006	10689	10991	8230	7002	9687	0.00575836	0.00653755	0.00145651	0.0483427	0.0851142	0.0205221
GRPEL2	7020.76	9316.38	9374.38	0.0336101	0.947102	0.0273331	0.0251686	9992	9404	8965	9053	9102	9726	9023	0.040445	0.0366139	0.0209813	0.0387087	0.0318037	0.0415493	0.848444	10789	5323	3684	4997	9155	8420	10317	0.991318	1.01479	0.990396	0.950723	0.929548	0.904492	0.0176957	10144	9397	8931	9050	9174	9804	9181	0.0405214	0.0359576	0.016437	0.0280456	0.0228506	0.0298238
PCYOX1L	6531.53	6333.27	6425.78	0.122977	0.968972	0.0928166	0.138496	6312	8001	5298	6647	5385	6355	6715	0.0754706	0.148647	0.0702192	0.172956	0.146102	0.108948	0.959934	6510	7222	6042	7473	4896	7222	6756	0.956739	0.980165	0.964603	0.996458	0.952597	0.972306	0.103181	6442	8127	5360	6745	5366	6543	6807	0.0715237	0.130784	0.0507672	0.118066	0.0959428	0.0794523
CSNK1A1	7358.42	462.256	573.145	1.08071	0.944524	0.418511	1.60265	259	586	573	665	440	419	423	0.808432	0.923968	0.85714	1.13093	1.1306	1.11126	0.888597	10147	9542	8355	6171	3892	9691	6204	0.909706	0.947512	0.978478	1.00811	0.899258	0.980012	0.473765	842	771	608	552	385	604	401	0.51583	0.490464	0.336495	0.352227	0.357273	0.403524
ARHGEF37	3430.28	8934.32	8856.33	0.0450755	1.01784	0.0402263	0.0406911	9345	7916	8694	10520	9293	9698	7452	0.0772055	0.0421439	0.00482522	0.0335894	0.0324502	0.0846235	1.02206	3161	2124	2005	10215	5404	4849	1551	1.06732	1.05663	0.919322	0.991327	0.995341	1.0729	0.0339233	9300	7747	8586	10568	9305	9698	7244	0.0815534	0.042863	0.00356797	0.0255502	0.0249454	0.069181
PPARGC1B	5270.44	7778.33	7810.43	0.0740308	0.984306	0.0582366	0.184248	5389	9446	8218	6188	7926	9566	8777	0.0394084	0.0527796	0.0834574	0.0744095	0.0362541	0.0476582	0.996457	4270	5089	8564	4731	3330	4256	9053	0.995486	0.943956	0.993499	1.01609	1.00643	0.938228	0.139957	5395	9438	8348	6218	7903	9544	8894	0.0396832	0.0475012	0.0614648	0.0558431	0.0280464	0.0351602
PDE6A	4215.31	10835.6	10834.6	0.00558866	0.970474	0.00469217	0.00814269	10784	10960	11074	10565	10813	10801	10859	0.00654123	0.00248125	0.00441836	0.00502475	0.00760882	0.00490352	1.00922	3683	2675	11049	1379	3781	10725	3885	1.04834	0.791617	1.07524	1.00968	0.84661	1.01261	0.00686703	10775	10943	11109	10523	10800	10857	10844	0.00704268	0.00175733	0.00381828	0.00414704	0.00495101	0.00426184
SLC26A2	3403.24	4567.39	4448.46	0.20358	1.01946	0.155186	0.250489	4393	3906	4712	7758	4821	4021	3410	0.222503	0.1768	0.0437483	0.202793	0.261427	0.267301	0.999157	4131	2387	4804	4022	2175	2984	4276	1.05781	0.997347	1.00218	1.03684	1.03633	1.00652	0.185811	4388	3655	4715	7764	4572	3845	3340	0.217884	0.155358	0.0337061	0.140949	0.170547	0.182046
TIGD6	8122.09	9854.85	9929.48	0.0217113	0.928428	0.0173093	0.0166644	10362	10029	10064	9406	9651	9848	9655	0.0251233	0.0155063	0.0159818	0.0241852	0.0286902	0.0258278	0.909555	9468	4247	10527	10122	7004	10861	7154	1.01142	0.889412	0.9226	0.97566	0.82346	0.966885	0.012686	10427	10023	10171	9493	9689	10039	9696	0.0260937	0.013528	0.0117384	0.0183746	0.0183297	0.0204144
HMGXB3	5751.01	4803.01	4915.4	0.205769	0.977684	0.143999	0.521783	2273	5523	6075	5676	5059	6291	4280	0.152049	0.117466	0.100984	0.189777	0.148451	0.20987	0.900723	9795	4403	4830	5019	5837	6040	5645	1.00794	0.996977	0.990168	0.987285	0.973651	0.987044	0.309796	2601	5492	6056	5708	5058	6393	4342	0.146496	0.107163	0.0730941	0.126807	0.0994581	0.145177
CSF1R	2278.99	4468.61	4101.4	0.221884	1.04805	0.154913	0.0943828	7444	9862	1934	1241	5003	7617	5299	0.0288152	0.423805	0.551769	0.192745	0.0993074	0.162364	1.01659	3357	2455	3158	1122	2191	2185	2284	1.05535	1.02379	1.09584	1.03631	1.06287	1.04562	0.0757019	7398	9800	1848	805	4791	7418	5093	0.0310847	0.329474	0.315049	0.134894	0.075331	0.122857
TCOF1	2333.07	2954	2598.13	0.320411	1.04887	0.228248	0.305674	3756	2679	4326	1330	2541	3834	3480	0.307885	0.196203	0.517603	0.380715	0.273053	0.261741	0.972326	5710	3232	2236	794	1454	1990	3969	1.03288	1.04727	1.14675	1.06006	1.07157	1.01126	0.215892	3828	2545	4136	763	2195	3486	3397	0.284344	0.178659	0.317938	0.238371	0.182829	0.179702
CD74	47.1453	187.236	36.6559	2.09085	2.14602	0.830337	1.29996	490	718	100	64	54	76	873	0.727502	2.54796	3.2851	3.24828	2.78855	0.738579	1.88176	106	49	32	90	12	28	103	1.97772	2.2039	1.95685	2.56435	2.68782	1.7497	0.981581	17	48	12	234	98	12	33	1.05307	1.26419	0.388801	0.437702	1.04494	0.642067
RPS14	8959.28	45.614	1463.03	3.21466	0.810753	0.331208	1.55375	292	38	42	29	25	38	32	3.2981	3.11901	3.82773	3.71035	3.3529	3.64076	0.931801	8351	3671	11051	11160	11146	10212	10767	1.02302	0.791161	0.494736	0.683991	0.880642	0.86992	0.496093	680	218	1008	5285	6099	1043	2856	0.685148	0.431305	0.0834889	0.0979359	0.32085	0.203635
NDST1	5640.99	8665.62	8735.05	0.0473892	0.96981	0.0377102	0.101971	7217	10677	6984	6750	10831	9886	9434	0.0118117	0.0869519	0.0671712	0.00481687	0.0276596	0.031342	0.996174	4289	8626	9246	9684	2052	8322	3213	0.929098	0.93218	0.935037	1.04043	0.931719	1.02403	0.0798887	7224	10706	7180	6922	10805	9938	9401	0.0114056	0.0754325	0.0471935	0.00409817	0.0200188	0.0259345
RBM22	7129.38	2378.67	2460.1	0.379573	0.960622	0.239388	0.200823	5137	1883	2884	2198	1524	2331	1978	0.403103	0.30242	0.342412	0.562521	0.418619	0.42711	0.918675	9085	7887	7890	6224	7979	4177	7983	0.943911	0.954968	0.977942	0.965541	1.00788	0.955438	0.139675	5407	2074	3079	2193	1515	2301	2066	0.325873	0.235126	0.205241	0.279148	0.240228	0.250427
DCTN4	6356.53	2649.57	2868.58	0.395169	0.966467	0.229023	1.1227	722	2908	3235	4020	3015	3697	3012	0.287698	0.271156	0.178639	0.325174	0.281377	0.299439	0.88152	10314	6135	6460	5437	4850	6308	6167	0.976752	0.974783	0.985949	0.996994	0.968798	0.980473	0.44511	1134	3010	3342	4036	2929	3881	3054	0.25349	0.219192	0.121416	0.199418	0.169445	0.195087
SMIM3	1364.69	1985.11	1307.2	0.461676	1.09764	0.288954	0.298665	3825	3121	3408	2409	638	1239	1568	0.272634	0.257504	0.317971	0.941434	0.638016	0.505509	1.10014	1603	5190	1019	1415	504	917	1590	0.993547	1.12503	1.07334	1.16806	1.15255	1.07083	0.239312	3480	3137	2959	2079	133	587	1244	0.245778	0.242221	0.212895	0.40752	0.359267	0.315688
IRGM	3161.17	9588.83	9393.78	0.03333	1.02609	0.0319961	0.129413	6524	8950	10725	11155	10007	10481	10173	0.051223	0.00641139	0.000668486	0.0165595	0.0136686	0.0153663	1.20168	864	692	4782	7390	1342	10462	10634	1.20011	0.99758	0.965562	1.06473	0.868058	0.884912	0.121079	5875	8524	10730	11153	9941	10561	10259	0.0616448	0.00615888	0.000475838	0.0139494	0.00929061	0.0113738
TNIP1	6353.89	2921.83	2999.44	0.320075	0.971583	0.212076	0.282324	4017	3175	3491	2962	2089	2599	2539	0.269482	0.2505	0.256716	0.449637	0.383172	0.348697	0.97415	5586	7380	3649	6755	9468	5422	8015	0.953707	1.01541	0.972148	0.945381	0.985356	0.954935	0.201557	4090	3357	3441	2992	2192	2668	2642	0.23347	0.213601	0.162712	0.238541	0.219924	0.214725
ANXA6	1556.05	2539.8	2093.46	0.364101	1.08846	0.262137	0.256487	4309	1655	4087	1908	1667	1766	4164	0.435609	0.209769	0.390104	0.530572	0.509832	0.216334	0.970105	5852	929	643	2383	997	1012	2628	1.15648	1.19368	1.03285	1.08842	1.14076	1.0369	0.184294	4429	1250	3403	1704	1156	1188	3997	0.425041	0.215781	0.238152	0.304371	0.310774	0.156546
CCDC69	2849.36	2568.7	2409.9	0.362792	1.0339	0.251356	0.331818	3503	3625	1276	1939	2658	2739	3226	0.238698	0.572483	0.384097	0.364454	0.365641	0.282355	1.06801	2064	3997	4485	3015	2639	2160	2398	1.01637	1.00152	1.01858	1.02678	1.06382	1.04221	0.254618	3277	3538	1240	1791	2460	2485	2999	0.223115	0.399249	0.232274	0.22362	0.229196	0.197416
GM2A	6494.62	5446.86	5496.05	0.160986	0.965765	0.112588	0.0940581	7459	8410	4237	1807	6431	7655	6016	0.0647831	0.20069	0.410412	0.125979	0.0981032	0.132879	0.967357	6029	9878	5999	4597	7502	4650	8507	0.900583	0.980628	0.995247	0.970403	0.999008	0.947127	0.0717981	7551	8655	4343	1708	6553	7644	6238	0.058111	0.170605	0.237875	0.0867967	0.0700216	0.0929051
SLC36A1	3600.2	7891.29	7842.58	0.0682264	1.01195	0.0574911	0.0847548	7760	10289	4053	7112	9832	9456	8906	0.0196779	0.211602	0.0582463	0.0200174	0.0389975	0.0442887	1.05501	2313	9744	3403	8949	3482	2921	1123	0.904376	1.0198	0.947037	1.01391	1.03801	1.1055	0.070871	7590	10379	3985	7244	9814	9396	8702	0.0184067	0.185739	0.0417895	0.0159326	0.0310076	0.0386912
SPARC	4485.22	7296.53	7219	0.0867805	0.97457	0.0686497	0.0671881	8379	7988	7669	4071	11055	8551	5574	0.0756117	0.0670461	0.176255	0.00245909	0.0682647	0.150639	0.943912	7578	10983	1159	727	10980	7628	6217	0.82121	1.10612	1.16187	0.863661	0.945397	0.979819	0.050732	8525	8530	7386	3484	11085	8692	5667	0.0615023	0.0699323	0.141413	0.00173454	0.0475598	0.107674
ATOX1	6935.65	1519.47	1559.94	0.539968	0.963462	0.298464	0.203723	5087	1318	2083	1157	1133	1330	768	0.503683	0.399902	0.577241	0.675539	0.609631	0.810054	0.971599	5762	6923	8178	6476	5957	7949	7717	0.962736	0.950547	0.975183	0.986045	0.939042	0.959087	0.149674	5172	1423	2255	1099	1026	1562	769	0.396061	0.292706	0.287398	0.311768	0.285198	0.366445
G3BP1	3863.08	1166.05	1005.63	0.648847	1.006	0.367059	0.759303	1433	866	1158	2274	999	1103	814	0.661791	0.604701	0.333402	0.728064	0.679663	0.775008	0.965624	6148	6103	7616	1227	1787	4052	5057	0.977498	0.958882	1.08698	1.04779	1.01041	0.994791	0.419085	1431	899	1259	1906	501	976	689	0.489397	0.396135	0.223595	0.341848	0.326195	0.373161
FAM114A2	5883.82	5905.85	6014.35	0.136319	0.9761	0.104163	0.0972472	7351	4840	5601	6838	5539	6072	5468	0.177425	0.136068	0.0647059	0.166039	0.157661	0.155084	1.03097	2888	7464	8562	5988	4328	6468	7891	0.952228	0.944015	0.980401	1.00275	0.96572	0.956614	0.0790054	7262	5077	5798	6895	5500	6205	5659	0.159589	0.116248	0.0477678	0.114646	0.103987	0.107897
MFAP3	6092.49	8967.13	9014.17	0.0451107	0.969379	0.036615	0.138208	6321	9112	9579	9825	9625	9338	9569	0.0474781	0.0240152	0.0108009	0.0248998	0.0423722	0.028001	0.970848	5810	2617	9939	10151	9451	7088	3032	1.04993	0.91501	0.921525	0.945763	0.955003	1.02758	0.104149	6419	9003	9697	9908	9693	9406	9553	0.0501096	0.0214824	0.0079737	0.0183147	0.0308635	0.0234123
GALNT10	1948.7	4308.78	4011.43	0.233815	1.05942	0.178071	0.568733	2057	4990	4532	4440	6671	4084	4900	0.171626	0.185853	0.153687	0.117567	0.258599	0.180639	1.07315	1973	2886	2324	1636	1573	2416	1297	1.04197	1.04425	1.0593	1.05503	1.05355	1.08869	0.391841	1713	4809	4360	4219	6459	3795	4500	0.169378	0.169937	0.114311	0.0886506	0.171827	0.140552
SAP30L	6604.48	7263.06	7353.79	0.0895368	0.966993	0.0698678	0.046534	9115	7055	6802	7065	6976	6954	7112	0.102461	0.0919992	0.0593987	0.106987	0.123646	0.0957315	0.938722	7928	7886	4247	6833	7131	4580	9250	0.943979	1.00567	0.971308	0.974254	1.00027	0.934749	0.0354559	9233	7239	6792	7137	7056	6947	7323	0.0946347	0.0858497	0.0436601	0.075124	0.0866363	0.0677141
LARP1	7669.97	1626.04	1764.33	0.5142	0.94294	0.300102	0.609369	1886	1560	1670	1720	1601	1654	1343	0.453359	0.470353	0.423958	0.54165	0.534283	0.566427	0.902837	9725	8297	9357	6965	3933	9817	7691	0.935756	0.930029	0.970017	1.00754	0.894908	0.959494	0.344824	2197	1773	1905	1721	1428	2107	1385	0.354983	0.323561	0.237141	0.285162	0.251125	0.303916
FAXDC2	6325.94	9066.77	9084.45	0.0414712	0.966622	0.0338528	0.0900214	7579	9437	9393	9388	9681	8791	9384	0.0395972	0.0276951	0.0162058	0.0234095	0.0607954	0.0325739	1.09881	1611	10673	8856	6978	7921	7596	6341	0.868125	0.939316	0.969883	0.966175	0.945991	0.978054	0.0781976	7292	9634	9467	9421	9731	8896	9414	0.0347664	0.025365	0.0125096	0.0176371	0.0428134	0.0256806
CNOT8	7499.97	2911.05	3071.95	0.322244	0.953904	0.21436	0.380558	3125	2659	2727	3751	3508	2433	2442	0.309213	0.319388	0.196676	0.282008	0.406392	0.361473	0.936101	8089	7679	8570	4900	7695	7563	8793	0.947929	0.943861	0.991625	0.968407	0.946781	0.942622	0.250822	3331	2872	2944	3728	3595	2652	2579	0.261931	0.242947	0.132762	0.173195	0.220811	0.21805
GEMIN5	7235.83	8057.34	8152.7	0.0684946	0.956332	0.0531822	0.118539	6794	8751	8193	8803	7776	8296	7970	0.0559246	0.0531921	0.0251127	0.0805171	0.0767625	0.069414	0.989118	4678	6976	7443	8657	8374	5561	10606	0.961629	0.961236	0.950862	0.961117	0.982578	0.887786	0.0916021	6829	8835	8297	8864	7858	8315	8257	0.0537966	0.0487324	0.0187819	0.0569062	0.0550219	0.0474339
MRPL22	9353.97	3720.39	4169.51	0.246731	0.906916	0.159744	0.127909	6576	2715	4637	3702	3367	3078	3106	0.304955	0.180642	0.199572	0.293256	0.329544	0.291239	0.970799	5815	10315	10427	8581	10310	10902	10387	0.886454	0.896205	0.951854	0.926639	0.815076	0.901387	0.0967253	6657	3209	5067	3827	3661	4125	3502	0.242027	0.142262	0.12905	0.170929	0.16197	0.175247
HAVCR2	1154.06	5027.54	4714.33	0.188273	1.15558	0.143975	0.225594	4732	8977	2482	1683	5537	8061	10251	0.0505828	0.346832	0.430801	0.166196	0.0842826	0.0136198	1.13355	1277	276	1602	4873	4311	562	409	1.36388	1.07576	0.991984	1.00289	1.25302	1.26799	0.191638	4280	8208	2222	1626	5497	7383	10047	0.0692075	0.296082	0.245189	0.114756	0.0764465	0.014508
MED7	6493.7	5696.79	5806.77	0.14561	0.970372	0.108686	0.102066	7212	5166	5737	6167	5147	4747	6046	0.165062	0.130931	0.0842275	0.185549	0.219825	0.131609	0.959451	6539	7373	6352	8322	6666	6566	4365	0.953843	0.976233	0.955079	0.979157	0.963893	1.00495	0.077012	7342	5374	5801	6298	5180	4944	6030	0.149579	0.116051	0.0595951	0.123337	0.137509	0.0977168
CYFIP2	1427.41	3128.59	2481.71	0.339317	1.11711	0.236748	0.714677	1553	2221	7462	5416	1286	4383	3734	0.358512	0.0730922	0.110914	0.633995	0.241074	0.242952	1.17988	965	3595	302	891	1991	1151	5644	1.0245	1.33174	1.13047	1.04213	1.124	0.98705	0.495991	683	2124	6586	4983	860	3759	3767	0.321172	0.091404	0.0909255	0.320023	0.173041	0.164682
THG1L	9214.26	6652.24	6898.65	0.108555	0.91875	0.077846	0.0659445	8423	6922	7729	4848	6164	7155	5983	0.106596	0.0653465	0.134364	0.137295	0.116138	0.134203	0.911435	9401	10687	10548	8775	6964	9682	8994	0.867075	0.888314	0.949444	0.976183	0.899481	0.939318	0.0481166	8646	7383	8014	4986	6238	7497	6234	0.09026	0.0548077	0.090836	0.0943204	0.0736055	0.0929756
LSM11	3542.15	9072.37	9035.16	0.0411068	1.00901	0.0356256	0.0411996	9323	9055	8506	9678	9155	8781	9055	0.0489529	0.0463023	0.0124775	0.0370897	0.061066	0.0406594	0.944261	7557	1613	2064	10573	901	3912	7462	1.09113	1.05427	0.899739	1.09766	1.01345	0.962562	0.0317183	9404	8844	8389	9774	9032	8760	9110	0.0536382	0.0468016	0.00897475	0.0310911	0.0460532	0.031102
CLINT1	6922.25	1048.38	1131.97	0.707416	0.96166	0.356425	1.28162	508	977	1459	1928	828	1410	854	0.613794	0.521318	0.385389	0.808747	0.587378	0.753666	0.909299	9476	6408	6043	4970	7280	7730	7421	0.971993	0.980151	0.990692	0.972605	0.94366	0.963222	0.473119	848	1039	1486	1876	703	1615	854	0.462107	0.366964	0.226458	0.329042	0.280458	0.356824
RNF145	4678.39	4169.79	4171.67	0.248851	0.998309	0.175223	0.609104	1888	6631	2450	4005	5021	6884	5162	0.115347	0.351276	0.179933	0.191848	0.126117	0.168334	0.967424	6026	1215	4323	7002	5559	7748	5139	1.1199	1.00429	0.969625	0.990011	0.943371	0.993535	0.369389	1960	6164	2440	4062	5010	7096	5165	0.125669	0.279271	0.12016	0.128352	0.0831838	0.120536
UBLCP1	4678.76	4016.15	4037.99	0.230069	0.994313	0.166495	0.14206	6217	4510	2778	3321	4085	4081	3908	0.192557	0.313764	0.227355	0.243743	0.258689	0.232312	1.0309	2891	4414	8433	6605	2294	6227	4834	1.00766	0.946229	0.973771	1.03352	0.970322	0.997795	0.1135	6106	4477	2997	3343	3857	4238	3910	0.181992	0.24007	0.147365	0.164051	0.158298	0.160191
TTC1	8509.19	2525.23	2757.84	0.363426	0.936055	0.227779	0.354127	3310	2530	3123	2759	2196	2183	1893	0.321143	0.280953	0.275239	0.431851	0.440419	0.440251	0.961464	6408	9031	7569	7735	9553	9690	10299	0.921028	0.959531	0.961754	0.944156	0.899281	0.905173	0.242281	3437	2862	3292	2835	2305	2617	2191	0.262942	0.222272	0.170216	0.232017	0.222256	0.24247
PWWP2A	3848.69	3633.36	3572.82	0.265884	1.00846	0.194852	0.431328	2789	2997	2906	5188	4183	3901	4065	0.281901	0.300332	0.119613	0.237926	0.268568	0.22152	0.923597	8808	2624	5019	4094	2925	2398	3755	1.04965	0.993643	1.00133	1.02199	1.05423	1.01481	0.274092	3009	2799	2937	5164	4002	3628	4007	0.267537	0.243261	0.08627	0.159013	0.177417	0.156372
ZBED8	8716.39	10344.6	10418.9	0.0141032	0.903908	0.0109777	0.0140019	10476	10332	10546	10820	9951	10007	10307	0.0186375	0.00858051	0.00274136	0.0175723	0.0244766	0.0127122	0.860263	10667	10904	3583	10967	8495	9811	10035	0.8404	1.01652	0.838975	0.95962	0.894974	0.916604	0.0101026	10581	10471	10525	10915	10001	10114	10352	0.0162208	0.00849111	0.0018312	0.0133092	0.0170771	0.00981174
SLU7	6828.85	2073.86	2131.24	0.426684	0.966958	0.259617	0.228648	4687	1957	2468	2051	1257	1866	1515	0.391685	0.349025	0.366266	0.641587	0.491096	0.518481	0.958997	6568	7323	5832	6871	7728	5825	7982	0.954679	0.982959	0.97094	0.968103	0.977585	0.955445	0.164131	4836	2117	2538	2058	1228	1936	1571	0.321952	0.271923	0.213996	0.298967	0.259951	0.286397
PTTG1	2638.69	5599.23	5331.96	0.146108	1.06452	0.122505	0.0403189	9364	3406	5913	5967	5949	6910	3730	0.252689	0.12374	0.0907135	0.147009	0.125223	0.243062	0.865534	10594	6760	162	946	5632	7722	1866	0.965523	1.50747	1.12158	0.989226	0.943821	1.05846	0.0284746	9578	3541	4358	5635	5967	7121	3462	0.223058	0.170079	0.0749812	0.101591	0.082689	0.176666
CCNG1	5819.09	2516.05	2532.01	0.363175	0.97557	0.234945	0.210364	4964	2314	2918	2412	1816	2125	2046	0.34894	0.299504	0.317603	0.499005	0.449454	0.417358	0.94795	7312	7436	6465	3955	3751	5814	7452	0.952678	0.974727	1.00302	1.01005	0.977829	0.962736	0.150372	5158	2442	3029	2307	1631	2210	2103	0.291939	0.238089	0.198768	0.272186	0.24509	0.248169
NUDCD2	9940.43	2822.34	3168.5	0.329615	0.907799	0.198654	0.0985566	7314	2413	3151	3106	1781	2361	1964	0.334984	0.278578	0.243967	0.506061	0.414864	0.430294	0.904953	9634	10658	8952	9652	10299	9899	10603	0.869175	0.937809	0.935791	0.927029	0.891825	0.888009	0.0702432	7620	2946	3405	3277	1973	2812	2307	0.257277	0.215704	0.1502	0.251979	0.211174	0.234001
HMMR	2600.88	9526.77	9430.24	0.0294358	1.03968	0.0270145	0.0372127	9492	9275	8773	9818	9954	10872	8679	0.0437778	0.0404256	0.0108663	0.0175103	0.006353	0.0499047	0.864014	10619	9746	285	764	2325	9296	1653	0.904318	1.34435	1.15424	1.03269	0.910531	1.06762	0.0263101	9688	9431	8125	9669	9915	10902	8548	0.0399052	0.0524	0.0100469	0.0142741	0.00440107	0.0417642
MAT2B	5409.5	2789.19	2843.71	0.330325	0.986099	0.223581	0.13405	6410	1764	1676	3983	2617	2122	3133	0.418501	0.469426	0.181198	0.369647	0.449784	0.289666	1.05662	2274	5499	6620	4176	9399	4623	9024	0.988314	0.972489	1.00036	0.946694	0.999489	0.938722	0.110108	6214	1803	1755	3941	2732	2116	3357	0.351734	0.337843	0.124729	0.208332	0.250645	0.181679
PANK3	3851.67	2655.09	2586.61	0.356677	1.00753	0.245884	0.547823	2150	2308	2552	3559	3158	2235	2924	0.349323	0.338671	0.209233	0.310971	0.433837	0.30688	0.923219	8831	2614	3889	5243	2546	3356	3127	1.05016	1.01111	0.987758	1.02834	1.0265	1.02566	0.328748	2395	2113	2521	3539	2943	2110	2763	0.32211	0.272964	0.139426	0.198668	0.251022	0.208249
SPDL1	9320.02	8664.55	8833.8	0.0522653	0.922373	0.0403297	0.0645244	8475	7964	8814	9985	8831	8901	7852	0.0759954	0.0394976	0.00922419	0.0466574	0.0574393	0.0725186	0.896006	9949	8740	8487	10413	8337	9227	10333	0.926907	0.945405	0.910467	0.961636	0.912245	0.903946	0.0463248	8734	8185	8929	10069	8896	9062	8102	0.0697568	0.0360367	0.00674141	0.0338969	0.0391902	0.0503613
DOCK2	6927.76	987.535	1523.65	0.750047	0.936472	0.323157	2.0625	95	1586	1033	1280	1505	1957	1561	0.44806	0.652788	0.537176	0.567112	0.476018	0.506669	0.722171	11122	8369	6505	5061	7297	5697	6012	0.934244	0.974268	0.98978	0.972407	0.980201	0.982237	0.380563	1843	1811	1066	1180	1468	2019	1532	0.351137	0.422354	0.2803	0.282382	0.255353	0.29001
LCP2	3229.99	1693.45	1435.99	0.516562	1.02733	0.319361	0.617472	1858	2000	1525	734	1828	1868	2812	0.385445	0.504094	0.802164	0.497098	0.490931	0.318729	1.08987	1722	2738	4631	1762	4254	4290	5224	1.0461	0.999487	1.05414	1.00362	1.00574	0.992361	0.419784	1425	1840	1498	380	1670	1821	2774	0.348174	0.365535	0.357086	0.269814	0.267378	0.207758
KCNMB1	4087.77	8784.79	8779.49	0.0436043	0.99744	0.0351895	0.0393797	9397	10699	8513	6026	7972	10047	9774	0.0112312	0.0461237	0.089056	0.0728041	0.0233755	0.0232601	1.05595	2289	7624	7021	4500	1938	9102	1961	0.948806	0.966933	0.996453	1.04351	0.915231	1.05519	0.0339587	9298	10727	8591	6044	7887	10133	9714	0.0110717	0.0427659	0.0654851	0.056175	0.016697	0.0201729
NPM1	2469.96	162.963	483.859	2.03925	1.05024	0.455975	1.24485	560	115	245	124	107	135	108	2.12287	1.51581	2.40428	2.44339	2.08543	2.45809	0.880393	10336	2860	2544	3128	4831	1114	443	1.04281	1.03802	1.01666	0.997177	1.12761	1.249	0.45552	1009	155	209	1368	2298	162	373	0.756669	0.609011	0.264673	0.23272	0.465985	0.407247
FBXW11	5666.76	3793.05	3820.27	0.300461	0.982207	0.183442	1.02454	849	5119	3839	5261	5207	4731	5224	0.166899	0.225653	0.116816	0.182493	0.220583	0.166242	0.966618	6069	3760	7936	5878	4550	5716	6778	1.02096	0.954342	0.981482	1.00012	0.979902	0.972026	0.474885	834	5010	4019	5320	5149	4850	5323	0.161747	0.183703	0.0827611	0.124176	0.140193	0.116628
STK10	2544.89	1876.35	1710.38	0.493897	1.04034	0.302668	0.982012	926	2634	1801	1556	1736	1764	3912	0.311243	0.446446	0.459424	0.5157	0.510513	0.231941	0.922136	8892	1020	2946	2150	3362	1906	1878	1.14345	1.02788	1.03949	1.01565	1.07587	1.05792	0.446531	1111	2173	1694	1323	1513	1437	3640	0.317749	0.344027	0.268164	0.27925	0.293347	0.16961
UBTD2	7825.66	6741.29	6912.84	0.11556	0.922129	0.085264	0.293081	3890	8427	6675	8040	7323	6788	7235	0.0642829	0.0961918	0.0386359	0.0951174	0.129629	0.0919807	1.04468	2520	10923	5668	10647	9744	10492	10584	0.836423	0.985112	0.893068	0.940499	0.866215	0.888908	0.223471	3725	8845	6717	8241	7491	7300	7564	0.0535681	0.0877416	0.0266816	0.0650601	0.0783084	0.0620176
DUSP1	81.0774	186.606	46.6891	1.99141	1.96023	0.850616	0.45417	2630	136	76	120	151	129	124	1.89804	2.70874	2.45819	2.02444	2.10746	2.28882	1.04932	2428	12	67	144	44	19	98	2.51406	1.83836	1.7225	1.97685	2.85542	1.76508	0.324246	2448	7	27	139	32	5	47	1.82674	1.04097	0.441141	0.540717	1.17844	0.602057
ERGIC1	5460.29	1516.76	1472.14	0.552584	0.977125	0.309628	0.677231	1661	1367	2911	2597	787	1068	1280	0.492273	0.299905	0.2932	0.830411	0.693929	0.581139	0.916847	9175	6027	4643	2637	3911	7916	6904	0.978836	0.99939	1.02697	1.0078	0.939696	0.970338	0.373759	1912	1427	2921	2453	475	1247	1294	0.395745	0.244382	0.191107	0.343471	0.306781	0.312147
RPL26L1	10208.6	4092.8	4512.1	0.224001	0.900853	0.146641	0.0450921	9172	3757	3331	3425	3933	4384	2838	0.231261	0.262605	0.219206	0.253073	0.24101	0.31576	0.908196	9519	10378	10388	10197	10150	10628	10236	0.884114	0.897957	0.920089	0.931697	0.855619	0.908301	0.0332787	9330	4295	3775	3655	4210	5131	3188	0.188608	0.19655	0.135046	0.152566	0.131695	0.18874
ATP6V0E1	9457.11	525.195	818.027	1.0714	0.917911	0.380427	0.376498	3149	582	231	285	486	414	454	0.811689	1.57038	1.44838	1.08158	1.13634	1.07496	0.940409	7821	9994	10482	8768	9223	9916	10298	0.897024	0.892331	0.949497	0.949704	0.891215	0.905197	0.249696	3345	801	428	756	635	628	709	0.509788	0.525337	0.319275	0.332869	0.354528	0.371498
CREBRF	1357.44	1641.31	1203.15	0.508837	1.09316	0.341792	0.474255	2534	1227	1824	2181	1480	912	1922	0.530292	0.443069	0.345811	0.576029	0.755281	0.437125	1.02978	2928	1787	948	1275	776	2196	788	1.0819	1.13526	1.08296	1.11312	1.06246	1.14662	0.329234	2389	1035	1393	1835	754	559	1370	0.462629	0.377808	0.228954	0.325958	0.362379	0.305583
BNIP1	7626.82	7434.32	7587.3	0.0845827	0.943535	0.0640589	0.123614	6672	7583	8655	6850	7542	8372	6627	0.0869739	0.0429217	0.0643677	0.0879996	0.0742814	0.111921	1.00179	4008	10160	9011	6294	7151	10100	8999	0.891442	0.936673	0.977164	0.974005	0.884469	0.939203	0.0965907	6663	7930	8793	6909	7601	8662	6849	0.0763639	0.038669	0.0473754	0.0626643	0.0480606	0.0786884
BOD1	8020.84	6278.81	6483.14	0.121557	0.948117	0.0900002	0.040248	9367	5023	6494	6246	6826	4839	6103	0.170325	0.102457	0.0817607	0.112613	0.21411	0.129387	0.950705	7120	8826	6592	10016	8701	7538	7848	0.925285	0.972909	0.926401	0.956985	0.947291	0.957242	0.0312236	9430	5382	6567	6460	6950	5117	6287	0.149359	0.092013	0.0562287	0.0773257	0.13221	0.0916415
CPEB4	1378.5	3472.92	3046.87	0.284675	1.09427	0.221974	0.491502	2428	4031	2836	2185	4590	4449	4920	0.216201	0.30736	0.34487	0.215642	0.237515	0.179634	1.14573	1176	1410	1304	1918	1308	1591	1096	1.10424	1.09539	1.04775	1.06669	1.09175	1.10835	0.376648	1876	3575	2518	1939	4201	3993	4438	0.221576	0.273297	0.221063	0.152809	0.166034	0.14239
SFXN1	1765.7	5404.51	5132.01	0.161613	1.07751	0.133766	0.26682	4188	4273	6019	6826	7110	5023	5129	0.203494	0.119338	0.0651255	0.10239	0.203921	0.1702	1.06485	2134	3093	863	825	2512	1547	2930	1.036	1.14683	1.14189	1.02896	1.09416	1.02987	0.20954	3935	4116	5527	6469	7009	4632	4987	0.19675	0.125101	0.0559763	0.0762067	0.146621	0.126168
HRH2	2233.11	4464.64	4209.84	0.209859	1.05514	0.163392	0.213679	4913	7619	2252	3562	5651	6028	3457	0.0861515	0.376174	0.209051	0.160952	0.159324	0.263683	1.06874	2054	2245	1454	4574	3248	1649	1686	1.06271	1.0858	0.995579	1.01725	1.08957	1.06634	0.171964	4677	7385	1960	3507	5554	5642	3150	0.0902085	0.318904	0.140426	0.113177	0.118397	0.190667
THOC3	6604	5132.18	5319.12	0.16988	0.961291	0.123803	0.1044	7152	3884	5159	6868	5174	4106	4485	0.223589	0.15522	0.0639017	0.184019	0.257502	0.200527	0.947508	7336	6398	3855	3774	9577	8515	9838	0.972148	1.01159	1.00535	0.943742	0.927297	0.921397	0.0777177	7311	4026	5123	6862	5369	4485	4835	0.201129	0.140344	0.0484091	0.118026	0.150705	0.130292
SIMC1	4719.92	8207.65	8085.27	0.0650686	1.00059	0.0562191	0.198757	5173	9213	7897	8387	9992	8686	9159	0.0451775	0.0609918	0.0316185	0.0167738	0.0640674	0.0380945	1.17844	980	6667	5368	9371	9994	1519	10459	0.967297	0.988853	0.940841	0.935537	1.09611	0.897054	0.17748	4562	9257	7918	8499	10065	8470	9323	0.0440024	0.0571327	0.0231991	0.0124089	0.0520414	0.0272693
KIAA1191	5747.81	5340.81	5432.44	0.16003	0.977632	0.118951	0.0627336	8544	4677	5015	5701	4307	5042	4996	0.184949	0.162205	0.100187	0.230699	0.203388	0.176046	1.01694	3346	4683	8766	7524	5502	8947	4074	1.0027	0.940731	0.964072	0.990546	0.918627	1.0098	0.0511771	8500	4666	5242	5825	4278	5460	4936	0.174561	0.135764	0.0706511	0.150224	0.122832	0.12745
ARL10	3657.68	9051.42	8993.16	0.0426555	1.01689	0.0369334	0.0603333	8627	8940	8741	9898	8848	8646	9751	0.0515276	0.0412398	0.0101704	0.0462101	0.0653128	0.0237948	0.969563	5889	2788	675	5606	4225	3205	10411	1.04482	1.18572	0.984269	1.00401	1.0302	0.899618	0.0470009	8701	8827	8372	9905	8828	8574	9869	0.0539777	0.0471099	0.00802594	0.0350661	0.0497789	0.0175746
NOP16	7756.87	6919.34	7062.97	0.102151	0.942959	0.0766362	0.098785	7311	6900	7649	8098	6538	7446	4992	0.107481	0.0676419	0.0372114	0.121998	0.105732	0.176203	0.923461	8814	9366	7288	10653	8971	8003	3672	0.913694	0.963388	0.89262	0.953365	0.938194	1.01599	0.071839	7548	7199	7735	8315	6716	7627	4898	0.0958648	0.0614228	0.0257278	0.0828371	0.0704309	0.128331
HIGD2A	7167.68	975.336	1060.81	0.748121	0.956731	0.341624	0.15954	5838	861	749	380	882	914	728	0.663126	0.793002	1.24856	0.778963	0.754792	0.838867	0.980858	5144	9179	9907	5575	7949	6260	7490	0.917899	0.916017	0.98455	0.965847	0.96965	0.962294	0.120483	5898	1051	930	506	807	920	698	0.46018	0.442916	0.341683	0.32294	0.330618	0.372547
CLTB	8071.11	3388.59	3569.09	0.276368	0.946291	0.184676	0.131349	6475	3956	2206	2015	3866	4075	2860	0.220102	0.382411	0.370473	0.257467	0.259138	0.313635	0.889137	10136	7336	8640	9007	9504	5212	7784	0.954372	0.942765	0.946283	0.944858	0.98845	0.958169	0.0908707	6868	4162	2426	2114	4069	4146	2983	0.194647	0.280486	0.210276	0.15694	0.161487	0.198022
FAF2	7387.34	4460.39	4615.95	0.216931	0.958064	0.153073	0.43067	2795	4907	4809	4853	5133	4571	4677	0.174793	0.172049	0.134156	0.186034	0.230419	0.190399	0.959187	6555	6686	9504	7232	7569	7421	7096	0.966937	0.926772	0.967025	0.969749	0.949044	0.967736	0.284318	2892	5068	5101	4930	5210	4831	4813	0.159846	0.140939	0.0923897	0.122429	0.140769	0.130819
RNF44	3437.67	3296.37	3174.13	0.278722	1.01804	0.205807	0.155633	5917	2287	2615	3628	3391	3249	2990	0.351114	0.331063	0.204622	0.291105	0.315998	0.301518	0.980723	5154	3131	2333	4183	4742	4324	1757	1.0353	1.04406	1.00031	0.997988	1.00523	1.06267	0.117687	5967	2160	2471	3564	3317	3222	2676	0.318923	0.276701	0.138552	0.183021	0.193106	0.212657
TSPAN17	3959	8112.1	8093.7	0.0630976	1.00785	0.0516951	0.0423739	9276	8420	8423	6698	8199	8373	7642	0.0643931	0.0480881	0.0685471	0.0657287	0.0742391	0.078313	1.01571	3383	4025	5167	2689	3090	4674	5579	1.01571	0.991701	1.02585	1.01956	0.998622	0.987824	0.0350548	9250	8381	8447	6623	8159	8358	7693	0.065158	0.0456483	0.0527774	0.0497987	0.0542353	0.059193
UIMC1	6523.56	2827.79	2977.1	0.358673	0.964414	0.224408	0.828212	1262	2857	3087	4205	3309	2528	3693	0.292731	0.284305	0.168342	0.299094	0.392494	0.245535	0.889887	10114	7310	6514	7511	4224	5911	5567	0.95485	0.974165	0.964178	1.00401	0.97589	0.987916	0.402379	1609	3033	3198	4262	3198	2623	3715	0.251612	0.227906	0.11275	0.18811	0.22178	0.166323
ZNF346	7879.13	7675.79	7826.3	0.083286	0.942669	0.0625796	0.247986	4417	8162	8136	8893	8386	8678	8270	0.0712793	0.0546575	0.0234254	0.0604054	0.0645162	0.0607318	0.944382	7549	7488	7727	5380	10711	9855	7600	0.951725	0.957379	0.986372	0.904728	0.893284	0.960817	0.174037	4628	8286	8244	8913	8567	8900	8371	0.067341	0.0498151	0.0182161	0.0407889	0.0426826	0.0451768
NSD1	4696.34	1704.59	1716.85	0.513118	0.990461	0.307964	0.90358	1085	1414	2141	2150	2076	1326	2151	0.483418	0.391286	0.351477	0.452818	0.610227	0.399017	0.890921	10091	3080	4711	4336	4007	5244	3777	1.03628	0.998635	0.998474	1.00653	0.987895	1.01449	0.418057	1445	1326	2131	2065	1927	1335	2027	0.413212	0.302439	0.21363	0.255118	0.300204	0.253085
RAB24	4446.24	8899.68	8893.1	0.0409642	0.987663	0.0346217	0.0131015	10524	9510	7824	6779	9849	8865	9541	0.0378116	0.0629486	0.0663845	0.0195187	0.058283	0.0287015	0.849147	10782	3049	2125	5280	2711	5479	6270	1.03705	1.05148	0.987434	1.0255	0.984001	0.979036	0.00933418	10623	9436	7688	6822	9828	8894	9573	0.0397197	0.0626069	0.0492871	0.0157299	0.0428433	0.0228305
MXD3	4903.09	8774.79	8792.73	0.0451609	0.995042	0.0377564	0.0484716	9048	9018	8345	7774	8869	9762	8740	0.0496899	0.0497055	0.0433104	0.0456117	0.0308132	0.0485241	0.964545	6231	4573	6193	4827	5385	2577	5763	1.00482	0.978072	0.992533	0.991564	1.04829	0.985469	0.0378908	9119	9002	8405	7805	8875	9694	8770	0.0501151	0.0464702	0.0330637	0.0342024	0.0249971	0.0375554
PRELID1	5717.91	1002.77	1092.04	0.771621	0.973701	0.328269	0.150172	6023	1386	743	248	901	1316	559	0.488444	0.795091	1.6057	0.773732	0.613721	0.974486	0.950588	7126	8706	10212	873	9317	5989	6475	0.927529	0.906354	1.13275	0.948112	0.974405	0.976171	0.110292	6206	1629	949	311	933	1389	479	0.372779	0.438817	0.368324	0.316295	0.297082	0.394297
LMAN2	9465.85	1303.78	1522.58	0.589387	0.915583	0.312748	0.307759	3734	950	1129	1085	1411	1014	1030	0.621883	0.615922	0.602891	0.597522	0.711447	0.668287	0.908163	9520	10643	10496	8239	10399	9647	7747	0.870393	0.891571	0.956126	0.923475	0.900635	0.958715	0.202856	4062	1304	1438	1082	1571	1377	1064	0.417609	0.37269	0.288339	0.275556	0.297939	0.33425
RGS14	5260.05	3453.51	3499.78	0.272356	0.986118	0.183739	0.110099	7004	3687	3462	3568	2773	1782	3717	0.234942	0.252656	0.208827	0.349987	0.506047	0.243934	0.974519	5557	3118	6397	7563	4661	8103	3519	1.03562	0.975614	0.963635	0.998757	0.936068	1.01861	0.0840938	7095	3526	3556	3637	2671	2054	3623	0.22411	0.206716	0.135797	0.211128	0.253795	0.170534
F12	7219.92	9766.08	9847.99	0.0236116	0.906235	0.0183472	0.0139249	10484	10874	8707	9330	10046	9152	9951	0.00815283	0.0418607	0.0169531	0.0157695	0.0491381	0.0194819	0.999193	4130	11137	4010	4455	10686	10779	10805	0.726981	1.00922	0.996964	0.907333	0.840904	0.863054	0.01167	10481	10991	8697	9331	10151	9382	10090	0.00612713	0.040676	0.0134396	0.0113421	0.0312448	0.0139305
GRK6	5482.9	3007.78	2999.44	0.309872	0.982637	0.207304	0.186805	5350	3707	3390	2023	2623	2389	2613	0.233939	0.258753	0.369545	0.368168	0.412079	0.339815	0.916652	9191	4525	4660	4679	5493	3726	8026	1.00563	0.999124	0.994166	0.99063	1.01747	0.954793	0.130396	5626	3672	3399	1945	2546	2311	2718	0.216778	0.215991	0.220519	0.21736	0.239738	0.210345
PRR7	3680.15	6768.41	6767.51	0.107773	1.00914	0.0811791	0.0617789	8580	7403	8487	7270	7160	4874	4758	0.0918276	0.0467284	0.0542919	0.100681	0.212282	0.186822	0.934062	8216	7029	1245	1189	3812	6615	4241	0.960662	1.09998	1.0897	1.00922	0.96318	1.00721	0.0463201	8735	7520	8272	7055	7121	5063	4704	0.0867028	0.0492609	0.0449905	0.0735922	0.133467	0.13392
DBN1	2900.87	6630.15	6657.44	0.117485	1.05777	0.0853553	0.0587315	8690	4258	10006	10469	10659	3949	3452	0.20441	0.0165485	0.00519399	0.00697435	0.266455	0.264084	0.917023	9167	9772	2743	245	2381	4233	2849	0.903827	1.03296	1.48064	1.0316	1.00673	1.03162	0.0433212	8859	4734	9975	10135	10644	3917	3279	0.17235	0.0167663	0.00618825	0.00585171	0.168315	0.184695
PDLIM7	4723.87	6046.73	6029.3	0.131552	0.990002	0.101635	0.0645818	8471	7520	4596	4967	5435	6051	6180	0.0886463	0.182639	0.128706	0.170524	0.158518	0.127247	0.911833	9380	6240	2231	5377	3347	5492	4067	0.974816	1.04743	0.986413	1.01591	0.983757	1.00985	0.0471833	8688	7593	4406	4988	5335	6103	6136	0.0850479	0.167876	0.0908024	0.11889	0.10643	0.0952146
DOK3	3923.27	5478.21	5400.53	0.157369	1.00625	0.117728	0.0914672	7539	7655	3031	2712	3815	8930	9162	0.0848956	0.289974	0.280298	0.260501	0.0565131	0.0379351	0.927029	8597	7303	1784	4089	4731	1828	3612	0.955045	1.06594	1.0014	0.998051	1.07937	1.01693	0.0669872	7758	7799	2796	2633	3755	8775	9129	0.0799355	0.253504	0.17981	0.167385	0.0456806	0.0307924
DDX41	8144.48	5445.42	5661.65	0.155184	0.943814	0.111422	0.0695508	8301	5341	5579	4801	4645	5801	4437	0.158344	0.136981	0.136524	0.212419	0.169929	0.20254	0.933732	8232	9117	5152	8664	8500	8765	9524	0.919164	0.991816	0.950762	0.959572	0.922566	0.929088	0.0518772	8468	5737	5599	4934	4763	6127	4761	0.13871	0.12288	0.0922714	0.135711	0.105986	0.13252
FAM193B	4044.32	5810.23	5776.13	0.144677	1.00832	0.114826	0.241333	4501	4839	5691	7280	6028	6164	6667	0.177615	0.132261	0.0541262	0.143241	0.153981	0.110183	0.97145	5770	4385	2135	7197	5447	2972	2812	1.00817	1.05103	0.967422	0.991031	1.03668	1.03244	0.174659	4615	4813	5494	7365	6050	6001	6574	0.169131	0.126109	0.0398265	0.0994504	0.109353	0.0852528
TMED9	8946.99	1608.83	1858.43	0.512329	0.924162	0.28524	0.317412	3633	1096	2349	1773	1617	1021	1019	0.568934	0.363073	0.415396	0.53854	0.709012	0.673933	0.930099	8441	9923	8723	6576	10635	10475	8574	0.898952	0.941509	0.974054	0.911136	0.867284	0.946103	0.213444	3878	1370	2564	1758	1892	1546	1093	0.404828	0.268855	0.234783	0.257021	0.286389	0.331359
B4GALT7	8522.6	7309.29	7522.96	0.0873558	0.931506	0.064919	0.0468541	9102	7949	6715	6755	6939	7586	6452	0.0764629	0.0949738	0.0670203	0.108243	0.100282	0.117655	0.972231	5717	9448	10495	9648	9219	10194	6354	0.911715	0.891638	0.935876	0.949778	0.881437	0.977867	0.0369648	9165	8219	7075	6925	7103	7941	6551	0.0690193	0.0784574	0.0471357	0.0740221	0.0630318	0.0858017
RMND5B	3797.18	7559.41	7512.15	0.0796836	1.0134	0.0655328	0.0849986	7750	7804	7237	6745	8591	7042	7898	0.0804476	0.0797082	0.0672395	0.0537708	0.120184	0.0714363	1.05185	2367	7047	2989	5311	4699	2320	3943	0.96045	1.02701	0.987058	0.998387	1.05733	1.01167	0.070854	7591	7931	7143	6790	8588	6846	7864	0.076345	0.0765405	0.0498669	0.0403023	0.0892616	0.0555593
NHP2	4086.12	1866.02	1660.72	0.476083	1.00008	0.273968	0.129172	6534	1388	3497	2125	915	1657	771	0.488361	0.250066	0.355179	0.767544	0.534046	0.808214	0.968315	5964	8082	3920	1141	4042	7116	3067	0.939973	1.0105	1.09426	1.00625	0.954621	1.02663	0.097392	6632	1587	3467	1734	604	1816	502	0.377732	0.212258	0.235914	0.334769	0.267807	0.3919
HNRNPAB	2032.72	701.345	481.695	0.887993	1.05494	0.432422	0.689917	1617	475	716	1303	367	956	332	0.907375	0.819087	0.529141	1.25336	0.735544	1.28153	0.881644	10309	4743	1248	1239	793	4196	570	1.00154	1.0999	1.08603	1.11087	1.00745	1.19711	0.363317	2016	416	372	918	207	812	125	0.603407	0.540262	0.304934	0.38205	0.339067	0.493916
PHYKPL	2940.91	1851.99	1659.03	0.483213	1.0298	0.311726	0.699254	1598	1929	1088	2688	1648	1564	3216	0.397131	0.634143	0.28272	0.533404	0.552943	0.282897	0.973416	5626	3555	1456	5691	2554	3602	1248	1.02514	1.08565	0.983272	1.02822	1.02036	1.09258	0.404233	1591	1826	800	2673	1377	1453	2783	0.349635	0.462253	0.177765	0.288436	0.292464	0.207293
CLK4	2915.94	3422.7	3294.11	0.276087	1.02701	0.200139	0.177788	5515	1979	3089	5526	3209	1910	4819	0.388868	0.283707	0.107064	0.307438	0.483813	0.183934	0.994613	4364	3580	3635	2080	2302	4102	1607	1.02476	1.01565	1.04152	1.03324	1.00937	1.06992	0.135161	5521	1889	3038	5398	2964	1843	4505	0.343551	0.237194	0.0811118	0.197833	0.265787	0.140334
ZNF354A	4552.83	7685.99	7686.41	0.0778945	0.999459	0.0620912	0.0725441	8184	7841	8748	7306	7452	7005	7401	0.0793806	0.0410631	0.0534684	0.0904496	0.121784	0.0865714	1.02245	3150	4130	6602	6500	4304	5659	2982	1.01381	0.972713	0.974907	1.00294	0.980732	1.02866	0.0591534	8111	7821	8802	7379	7435	7069	7320	0.07956	0.0384879	0.0396721	0.0662018	0.0837905	0.0677726
ZNF354B	4214.24	7684.19	7669.44	0.079053	0.999872	0.0648477	0.116348	6854	6939	8194	8684	7849	7604	7832	0.10612	0.0531896	0.0271056	0.0778343	0.0997056	0.0730682	0.990663	4585	6654	3013	10564	4870	1648	3029	0.967646	1.02639	0.90044	0.996733	1.08962	1.02761	0.0901172	6897	7043	8137	8833	7841	7333	7775	0.100301	0.0520334	0.0191459	0.0571618	0.0775101	0.0576644
ZNF879	3494.81	9951.21	9935.11	0.0199005	1.00427	0.0174922	0.0278344	9878	9873	10399	9429	9931	10124	10051	0.0286777	0.0104076	0.015758	0.0178071	0.0214478	0.0173709	1.00755	3742	1303	10268	1389	6920	10535	1256	1.11244	0.903564	1.07459	0.976617	0.863078	1.09204	0.0231688	9870	9728	10475	9325	9968	10254	9967	0.0326152	0.00919369	0.0134844	0.0137185	0.0144731	0.0157917
RUFY1	5758.54	2595.18	2639.98	0.363124	0.974988	0.237925	0.493808	2413	3492	2187	2249	2401	2552	3122	0.246831	0.385668	0.336005	0.400187	0.389133	0.290236	0.911583	9393	7552	7298	6362	2877	3138	7062	0.950257	0.963283	0.976397	1.02291	1.03221	0.968276	0.300759	2709	3713	2316	2251	2194	2420	3210	0.214967	0.288489	0.202033	0.238446	0.233071	0.187708
HNRNPH1	4087.72	233.951	451.998	1.61246	0.963364	0.443099	1.472	355	128	185	619	199	196	189	1.99735	1.7725	0.904568	1.75597	1.62621	1.7586	0.692961	11135	8628	10189	1018	775	4397	5616	0.92909	0.907429	1.10933	1.11353	1.00379	0.987411	0.367466	1974	236	388	246	605	238	602	0.675309	0.537573	0.385017	0.334746	0.419704	0.381878
CANX	4661.98	611.377	497.531	0.944088	0.993968	0.432919	0.756452	1441	456	481	617	479	626	546	0.920288	1.02595	0.906829	1.09141	0.921435	0.986253	0.933241	8266	4661	6688	2829	6690	4811	2040	1.0031	0.97165	1.02254	0.978889	0.996064	1.05229	0.404266	1589	403	445	399	485	487	281	0.608489	0.522724	0.355021	0.342941	0.370903	0.426086
MAML1	4374.03	5778.5	5804.99	0.143917	0.997481	0.110457	0.19037	5303	6099	6013	5836	6391	4912	6038	0.132787	0.119602	0.0952029	0.127541	0.209868	0.132048	0.997245	4233	4093	5335	3097	2445	7293	6001	1.0146	0.98932	1.01719	1.03024	0.951452	0.982319	0.144355	5306	6014	6026	5798	6295	5175	6116	0.130016	0.108142	0.0711158	0.0931772	0.130588	0.0958072
LTC4S	1294.5	2893.6	2162.54	0.330169	1.12012	0.24783	0.14599	6126	5495	1970	3174	1735	2510	1853	0.152809	0.416723	0.238061	0.515902	0.394336	0.447363	0.984342	4964	1849	558	4062	558	1521	345	1.07967	1.21712	1.00173	1.15228	1.09604	1.30963	0.111203	6174	5136	1329	3115	916	2124	866	0.157649	0.386718	0.157541	0.316893	0.24996	0.354845
MGAT4B	8123.05	3896.18	4112.11	0.236547	0.945507	0.159586	0.105524	7117	3856	4341	3685	3874	2810	2852	0.225019	0.195714	0.200631	0.257146	0.357545	0.314247	0.924952	8725	8685	6932	7692	7392	8397	9305	0.927857	0.968147	0.962136	0.97155	0.930231	0.933678	0.0766478	7356	4203	4483	3772	3932	3131	3089	0.193082	0.164804	0.131038	0.161207	0.197057	0.193265
SQSTM1	2484.77	696.026	422.01	0.879002	1.04696	0.441201	0.488208	2450	458	496	533	863	480	644	0.917821	1.00659	0.998111	0.789021	1.04817	0.905083	0.977457	5354	1227	5743	1031	4705	1910	1673	1.11822	0.984106	1.10816	0.998299	1.0758	1.06671	0.319661	2491	230	423	235	596	243	289	0.677445	0.52598	0.388463	0.335188	0.418557	0.423116
MRNIP	2513.61	6022.45	5823.18	0.131458	1.04873	0.108169	0.0960234	7391	4860	6717	6040	6067	4877	6664	0.176696	0.0948507	0.0886359	0.14139	0.212257	0.110355	0.986008	4863	1080	1029	1436	6454	3088	4099	1.13632	1.12349	1.07123	0.981246	1.03339	1.00942	0.0746479	7441	4273	6322	5854	6124	4743	6643	0.189723	0.0987363	0.0700907	0.0973327	0.143182	0.0834731
TBC1D9B	7351.63	3787.19	3958.91	0.246841	0.953658	0.17064	0.273899	4108	3627	4410	3651	4551	3292	3109	0.238589	0.192339	0.203119	0.21741	0.311517	0.291017	0.898498	9876	8741	4577	9587	8393	4235	8620	0.926848	1.00026	0.937087	0.960939	1.00671	0.945261	0.180958	4493	3972	4412	3830	4661	3277	3309	0.203379	0.167717	0.12898	0.138618	0.191169	0.183659
RNF130	1908.67	474.524	317.918	1.11153	1.07106	0.47872	1.1545	672	662	299	272	606	536	461	0.761529	1.3347	1.50307	0.96335	0.993708	1.06984	1.09657	1639	949	1180	1360	3065	2979	4049	1.15334	1.10444	1.07664	1.01998	1.03643	1.01002	0.557749	385	336	181	377	351	323	328	0.63163	0.636148	0.358078	0.356668	0.396482	0.414286
MAPK9	7203.12	4524.25	4676.06	0.202853	0.960204	0.146767	0.261659	4248	4470	4176	4465	4637	5306	4454	0.19437	0.204274	0.152496	0.213328	0.192057	0.201787	0.941102	7783	4793	9385	6897	7507	6007	9240	1.0007	0.929479	0.970678	0.970389	0.974211	0.934872	0.182005	4471	4467	4493	4515	4701	5409	4745	0.182284	0.164206	0.104024	0.137741	0.124192	0.132916
CNOT6	6742.91	4129.36	4257.24	0.234335	0.96786	0.166359	0.417557	2873	3131	5003	6079	4690	4004	3985	0.271927	0.163133	0.0877215	0.209909	0.262974	0.227124	0.940431	7820	7055	6882	6046	7373	5872	6377	0.960264	0.96884	0.979645	0.971725	0.976479	0.977634	0.272049	3040	3305	5116	6134	4751	4147	4080	0.236992	0.140535	0.0634833	0.136043	0.161486	0.153927
MGAT1	4705.21	1940.42	1821.12	0.467711	0.997363	0.275243	0.217441	4854	2898	965	716	1996	1738	3072	0.288386	0.679933	0.811892	0.466539	0.515529	0.294254	1.01386	3478	4859	6750	3091	6905	4258	4925	0.999551	0.97092	1.01734	0.976779	1.00642	0.996663	0.165744	4796	2903	1007	472	1970	1674	3044	0.259954	0.431399	0.345695	0.252334	0.276129	0.195447
LINC00847	8425.73	7728.55	7898.33	0.0741639	0.931256	0.0555938	0.0227236	10097	8711	6683	6138	7006	7805	8348	0.0572592	0.0960251	0.0854999	0.10589	0.092915	0.0588346	0.954948	6842	9855	4769	10163	9372	10524	9353	0.901178	0.997757	0.921196	0.947123	0.863714	0.932872	0.018035	10123	8929	6676	6359	7174	8195	8500	0.0515847	0.0887212	0.0582884	0.0723461	0.0576162	0.0425654
ZFP62	6374.1	6890.37	6992.18	0.103261	0.968824	0.0783181	0.10199	7216	6823	7996	7593	6025	6763	6054	0.109929	0.0580192	0.0474375	0.143517	0.130562	0.131373	0.957147	6683	7318	6771	4407	6627	8383	5273	0.954742	0.970535	0.997477	0.979546	0.930565	0.991759	0.0767724	7353	6971	8080	7592	6084	7015	6089	0.102342	0.0534637	0.03623	0.0984666	0.0846758	0.0962763
TRIM41	4044.41	5602.09	5530.67	0.149745	1.00574	0.118473	0.0797376	7908	4583	4528	7326	5043	5811	4915	0.189441	0.185991	0.0530026	0.190725	0.169525	0.179792	0.944077	7567	2401	2305	3502	5749	5645	3719	1.05744	1.04471	1.00957	0.988123	0.980997	1.01529	0.0598138	8078	4310	4357	7304	5043	5870	4826	0.188167	0.170122	0.0407429	0.127461	0.112468	0.130536
RACK1	10703.5	103.78	1867.05	2.65577	0.7101	0.301743	1.15392	674	85	116	58	65	69	75	2.64182	2.37352	3.37109	3.16387	2.83942	3.04674	0.920896	8971	10613	11148	11143	11171	11165	10911	0.872407	0.597007	0.537974	0.579798	0.623972	0.83865	0.468338	889	373	1663	4509	5941	2283	2345	0.617414	0.346686	0.104127	0.10224	0.241258	0.232141
TRIM52	2834.37	4840.85	4662.87	0.18361	1.02892	0.143985	0.152774	5963	3514	5721	6515	4060	5294	3711	0.245745	0.131518	0.0735478	0.245023	0.192379	0.244284	0.942951	7640	1564	4701	1786	2118	4139	1671	1.09388	0.998722	1.05319	1.03834	1.00854	1.06679	0.111194	6176	3126	5714	6380	3809	5238	3413	0.246485	0.119214	0.0579006	0.165533	0.128748	0.178821
DUSP22	4074.03	2676.05	2587.38	0.345597	1.00745	0.235582	0.227547	4703	3601	1613	1816	3113	2605	2443	0.240123	0.483483	0.408349	0.315358	0.382876	0.361444	0.979731	5220	3019	3401	4341	4407	3872	4692	1.03815	1.01982	0.998396	1.00181	1.01438	0.999888	0.166942	4769	3425	1531	1712	3022	2536	2366	0.229121	0.361996	0.237785	0.195675	0.22627	0.231282
EXOC2	4292	6006.97	5997.93	0.160711	1.00215	0.114223	0.593935	1951	7533	6927	7172	7107	7484	7267	0.088266	0.0886175	0.0568236	0.102555	0.104176	0.0906062	0.978629	5289	3115	8352	3784	3826	2977	4524	1.03566	0.947565	1.00515	1.00901	1.03652	1.00252	0.367631	1973	7391	7090	7152	7067	7367	7254	0.0899835	0.0780643	0.0433293	0.0748398	0.0767582	0.0689576
HUS1B	4182.47	10792.1	10790.6	0.0055493	0.979869	0.00490792	0.000480582	11167	10839	10958	10365	10586	10916	10733	0.00874245	0.00381075	0.00589183	0.00790016	0.00563664	0.00638268	0.879418	10356	643	803	6030	5854	11036	10748	1.20868	1.15736	0.97993	0.987063	0.773679	0.872954	0.000271298	11168	10735	10916	10365	10582	10991	10797	0.0109407	0.00410855	0.00464707	0.00632455	0.00329187	0.00477141
GMDS	4049	2025.03	2122.83	0.540718	1.015	0.255093	1.9695	122	2548	7596	6271	4518	1801	1159	0.319814	0.0692869	0.0810496	0.219074	0.503185	0.623121	1.15014	1150	6147	8085	7766	9079	2762	1603	0.976623	0.952015	0.961568	0.951767	1.04283	1.07004	0.609261	239	2640	7700	6381	4682	1601	836	0.27782	0.0621007	0.0578909	0.138187	0.28171	0.358684
GMDS-DT	2719.11	3571.41	3462.12	0.36283	1.04888	0.188383	1.65976	223	6065	5665	6861	5710	4135	5971	0.133943	0.133199	0.0641342	0.158328	0.255692	0.134755	1.17418	1007	1549	6490	7389	3727	2890	1364	1.09456	0.974437	0.965569	1.01038	1.03912	1.08389	0.62656	209	5667	5761	6953	5645	3929	5666	0.141401	0.117679	0.0466531	0.1108	0.167898	0.107688
MYLK4	7371.07	10261.4	10292.4	0.0172977	0.905432	0.0138287	0.0553864	8801	10890	10856	10839	9237	10771	10677	0.00782925	0.00496311	0.00265386	0.0349902	0.00814928	0.00711191	1.04167	2593	11086	9508	11001	3820	10875	9465	0.779976	0.926684	0.828589	1.00915	0.821211	0.930741	0.0465168	8723	10981	10890	10941	9229	10843	10713	0.00630646	0.00436668	0.00174913	0.0270419	0.00516067	0.00565922
WRNIP1	7330.22	2985.02	3141.63	0.335427	0.950718	0.211014	0.554808	2113	3748	3006	5511	1725	2403	3883	0.231687	0.292328	0.10754	0.51815	0.409951	0.233525	0.913415	9315	9835	8344	5545	4813	7663	7274	0.90161	0.947727	0.984832	0.997351	0.944871	0.965223	0.328073	2403	4209	3215	5556	1585	2622	4023	0.192661	0.226906	0.0770083	0.275003	0.221787	0.155659
SERPINB1	467.362	311.917	147.185	1.43657	1.35248	0.559451	0.703499	1587	346	250	197	119	261	342	1.05856	1.49706	1.8636	2.27536	1.40144	1.25646	0.938608	7937	1102	298	287	37	416	423	1.13415	1.33432	1.40818	2.06508	1.32556	1.26147	0.391114	1724	166	84	159	45	87	100	0.731093	0.781769	0.428971	0.514129	0.548149	0.520931
SERPINB9	711.249	6453.51	5870.54	0.113774	1.22976	0.107231	0.0777973	7978	5424	4489	3856	7033	8434	10493	0.154913	0.188062	0.189454	0.104932	0.0717256	0.00953428	1.20262	858	443	1198	1314	2634	268	218	1.26894	1.1033	1.08	1.02689	1.47488	1.45171	0.0744123	7454	4324	4069	3526	6931	7328	10231	0.187649	0.181406	0.139985	0.077788	0.0776195	0.0117571
SERPINB6	1496.26	2201.69	2169.93	0.498585	1.20059	0.246117	0.341792	3407	5015	722	703	388	7510	9924	0.170756	0.809235	0.823236	1.22169	0.103288	0.0201026	0.988174	4726	261	8214	5406	9233	357	93	1.37761	0.950066	0.986164	0.949584	1.36312	1.7894	0.241583	3452	3548	790	556	720	6368	9184	0.222893	0.463971	0.336226	0.328233	0.100153	0.0297624
LINC01011	5678.01	9768.55	9788	0.0239605	0.959072	0.0205627	0.0103718	10671	9794	8598	9913	9327	9851	10371	0.0303723	0.0443654	0.0100351	0.0326807	0.0285666	0.0113316	0.838575	10869	5285	2789	3113	4635	10201	8069	0.991735	1.03189	1.01691	0.999004	0.881276	0.954119	0.00729357	10748	9818	8522	9878	9334	9970	10412	0.0307347	0.0439714	0.00818325	0.0250836	0.019535	0.00913776
NQO2	6008.19	4754.94	4834.87	0.186773	0.978299	0.138955	0.145508	6137	4741	3624	3297	6161	5617	4568	0.182125	0.239639	0.228828	0.1374	0.178152	0.195761	0.971301	5783	5630	5378	7165	5250	5886	7290	0.986036	0.988717	0.967754	0.992976	0.976253	0.965054	0.109388	6240	4811	3695	3347	6171	5717	4715	0.169262	0.200338	0.147249	0.0960084	0.116792	0.133647
RIPK1	5895.31	5652.34	5751.22	0.167441	0.97643	0.119415	0.499888	2382	6768	6490	6300	6141	6511	6994	0.111542	0.102708	0.0801331	0.138332	0.139682	0.0997974	0.942714	7660	4668	7844	3674	6467	7322	5072	1.00298	0.955649	1.00695	0.981126	0.951055	0.994534	0.313967	2557	6714	6616	6284	6196	6725	6998	0.109014	0.0905909	0.0599853	0.0954379	0.0920065	0.0749013
BPHL	8799.48	8470.14	8640.07	0.0566657	0.92147	0.0426038	0.0447434	9189	8412	9168	8601	8323	7701	8006	0.0646828	0.0322347	0.0281199	0.0623118	0.0964224	0.0681449	0.958379	6604	7924	10907	10451	7754	8413	10498	0.943148	0.848446	0.908657	0.96783	0.9297	0.894127	0.034856	9259	8556	9403	8766	8406	7900	8289	0.0607666	0.0265691	0.0200166	0.0449357	0.0641477	0.0469351
TUBB2A	1032.78	8992.88	8723.04	0.0380058	1.13579	0.0375917	0.00286011	11073	7810	9665	5685	10109	10092	9812	0.0802161	0.0225733	0.100827	0.0149024	0.0222676	0.0223941	0.980127	5193	415	414	1674	590	1306	1089	1.28211	1.2686	1.05788	1.14462	1.10848	1.10871	0.00222854	11067	6996	9323	5513	9980	9982	9694	0.101632	0.0280211	0.077981	0.0135513	0.0192846	0.0204432
PSMG4	5578.84	5456.08	5507.69	0.154854	0.98454	0.114669	0.0935632	7478	5020	7383	5251	5168	4829	3963	0.170424	0.0753968	0.117368	0.18445	0.214508	0.228271	0.970688	5822	4503	4437	7898	5131	5832	6118	1.0061	1.00234	0.959954	0.994227	0.977458	0.98102	0.0716818	7555	4978	7347	5386	5134	4972	4047	0.162492	0.0708572	0.0812936	0.124593	0.136631	0.155133
PRPF4B	4784.18	1043.56	1065.96	0.702743	0.974557	0.366395	1.10172	753	592	1652	1717	1205	1037	853	0.803765	0.47537	0.424556	0.657382	0.702471	0.753931	0.820775	10951	8511	5031	2134	3554	3564	4526	0.931417	0.993432	1.03991	1.01283	1.02104	1.00249	0.412282	1514	730	1653	1507	930	859	711	0.526418	0.348316	0.254475	0.316326	0.335517	0.371433
ECI2	6640.9	4650.26	4828.86	0.194588	0.965563	0.133517	0.100491	7261	4919	6010	4522	3055	3239	4896	0.174529	0.119717	0.149674	0.320256	0.316616	0.180835	1.0563	2281	8110	7448	6680	9984	8464	7324	0.939522	0.961198	0.97309	0.935787	0.928469	0.964573	0.0835327	7116	5213	6119	4572	3265	3590	5033	0.155098	0.105161	0.102556	0.184984	0.178643	0.124646
CDYL	5117.69	3510.01	3588.84	0.335949	0.989705	0.189347	1.27166	520	4493	5004	4676	5639	4649	4580	0.193278	0.163128	0.141614	0.161424	0.225293	0.195253	0.986078	4853	6685	5889	6615	3674	3950	5013	0.966961	0.982285	0.973672	1.011	1.01256	0.995385	0.512326	584	4647	5060	4751	5569	4603	4585	0.175238	0.142481	0.0976504	0.112772	0.147424	0.137537
RPP40	10454.5	8111.8	8395.52	0.0675648	0.876252	0.0467711	0.0356807	9554	8396	9467	8559	5775	8393	7336	0.0651593	0.0262441	0.0287857	0.155308	0.073387	0.0883891	0.903616	9696	11041	10841	10684	9736	10756	10512	0.803351	0.859298	0.889793	0.940629	0.843473	0.893606	0.0264221	9685	8903	9670	8761	5977	8803	7649	0.0521279	0.0220125	0.0200476	0.101416	0.0453282	0.0600438
LYRM4	7941.31	4707.61	4896.08	0.206987	0.93524	0.144784	0.483267	2478	4727	6825	4950	5155	5859	4287	0.182732	0.0913398	0.129633	0.184929	0.167406	0.209602	1.04716	2467	10398	10483	9523	8656	9973	9010	0.88322	0.892328	0.938156	0.957662	0.889184	0.938972	0.339758	2260	5286	7173	5138	5284	6338	4574	0.152075	0.0756546	0.0869188	0.120281	0.100845	0.137955
FARS2	8637.42	4971.73	5127.38	0.255884	0.926933	0.132246	1.23321	572	6765	7694	7478	6944	7209	6737	0.111562	0.0663042	0.0497243	0.108004	0.11426	0.108128	0.999403	4116	10349	9129	10472	9621	8742	10472	0.885115	0.934541	0.907295	0.942982	0.922981	0.896211	0.516101	566	7183	7869	7721	7133	7453	7095	0.0962192	0.058463	0.0344619	0.0733444	0.0744105	0.0727216
F13A1	224.842	3573.92	1951.33	0.272569	1.49467	0.273159	0.0951336	7419	814	5775	5963	3846	5333	1746	0.677925	0.129385	0.0907784	0.258619	0.190873	0.465267	1.47938	297	446	105	538	90	128	337	1.26839	1.67758	1.23181	1.68141	1.80857	1.31553	0.111004	6181	304	3763	5334	1499	2481	768	0.645318	0.197254	0.0824055	0.280312	0.229366	0.366455
LY86	288.612	3419.71	2248.4	0.384428	1.39624	0.216732	0.0524458	8899	10099	337	488	4109	9380	9601	0.023713	1.24261	1.06165	0.242206	0.0412874	0.0270829	1.48082	296	233	668	416	253	200	172	1.39841	1.18851	1.29391	1.31657	1.58053	1.51495	0.0627519	7941	9665	147	122	2741	8573	8981	0.034116	0.674701	0.454377	0.207889	0.0498405	0.0334503
RREB1	2224.79	1415.87	1256.24	0.605876	1.05304	0.341993	1.53503	303	1776	1557	2596	2099	1372	1821	0.416612	0.495933	0.293479	0.448765	0.598204	0.453114	1.08999	1721	2799	1866	3769	1133	1895	3709	1.04442	1.06198	1.00542	1.07778	1.07629	1.01542	0.579891	318	1651	1342	2504	1638	1011	1690	0.370346	0.383918	0.187238	0.271612	0.323313	0.277634
SSR1	8060.61	1469.75	1577.96	0.548929	0.947181	0.311753	0.387821	3081	1567	866	1093	1490	1553	1401	0.452685	0.725683	0.600591	0.572681	0.555598	0.547441	0.913426	9314	6061	9451	8004	9338	8457	6556	0.978238	0.928061	0.958953	0.947747	0.928664	0.97518	0.248677	3357	1648	1027	1075	1557	1827	1402	0.370664	0.428148	0.288619	0.276673	0.26696	0.30253
CAGE1	4584.81	10745.9	10754	0.00775353	0.982016	0.00675485	0.00789354	10798	10431	11029	11128	10709	10835	10316	0.0167757	0.00307246	0.00097023	0.0062685	0.00688173	0.0124125	0.797273	11018	6210	2710	6091	8202	1433	3208	0.975368	1.03371	0.979245	0.963106	1.10121	1.0242	0.00525537	10889	10436	11019	11127	10733	10800	10299	0.0169785	0.00290353	0.000719745	0.0049201	0.00579317	0.0107135
RIOK1	5873.52	4644.58	4742.12	0.200404	0.971417	0.143343	0.288887	3946	4805	5439	6042	3574	4661	4492	0.179316	0.14327	0.0885714	0.278219	0.224411	0.200151	0.949371	7214	9824	6136	3668	4235	4714	7573	0.90193	0.978642	1.00705	1.00386	0.997909	0.961156	0.200494	4109	5268	5491	6027	3460	4691	4638	0.152636	0.126296	0.065847	0.177613	0.14482	0.135693
SNRNP48	6128.27	4216.09	4316.48	0.216287	0.973754	0.154718	0.156609	5893	3434	4788	4814	3864	3095	4245	0.250601	0.173178	0.135914	0.257527	0.328117	0.212061	0.964709	6214	6096	6628	5866	3974	6848	8099	0.97763	0.972435	0.981614	1.00689	0.959256	0.953742	0.116449	6010	3525	4907	4840	3756	3308	4466	0.22418	0.14874	0.0948839	0.167275	0.189958	0.14154
BLOC1S5	7370.21	5657.35	5874.58	0.148318	0.948522	0.108933	0.153501	5953	4966	5701	6633	4930	5275	6380	0.172519	0.131907	0.0705924	0.196354	0.193008	0.120344	0.980176	5190	9769	3178	10103	8892	9185	8885	0.903856	1.02348	0.923124	0.954528	0.913281	0.941213	0.116103	6018	5447	5614	6844	5082	5707	6610	0.147629	0.122501	0.0488275	0.126239	0.116906	0.084322
EEF1E1	8748.55	3987.74	4263.38	0.233046	0.933377	0.162037	0.244583	4463	2083	5627	4664	3301	5248	3794	0.37632	0.135018	0.142378	0.299545	0.194176	0.239299	0.950897	7102	7386	7816	9484	10581	9344	10203	0.953584	0.956221	0.938865	0.915129	0.909037	0.909905	0.173055	4652	2251	5782	4845	3640	5706	4202	0.311202	0.116922	0.0946157	0.171661	0.11695	0.149853
SLC35B3	7028.94	6897.38	7012.76	0.103694	0.957905	0.0805341	0.16851	5664	7425	5818	7716	7527	6946	7524	0.0908924	0.127379	0.0446053	0.0885002	0.123951	0.0820177	1.03186	2864	7118	9419	10108	9389	4641	10023	0.958906	0.928765	0.922919	0.946838	0.999252	0.916798	0.133411	5566	7567	6041	7908	7672	6940	7786	0.0856967	0.107641	0.031618	0.06124	0.086741	0.0573905
GCNT2	2082.8	8578.67	8307.68	0.0509125	1.09791	0.0478095	0.0936296	7476	10421	7087	6291	10792	8479	10758	0.0169213	0.0840257	0.080277	0.00525564	0.0702105	0.00606753	1.40561	369	1018	1300	6482	8918	1271	4739	1.14373	1.09576	0.975115	0.954162	1.11195	0.999041	0.10387	6426	10297	6793	6368	10806	8212	10753	0.0200793	0.0858489	0.0581858	0.00409711	0.0573909	0.00519422
PAK1IP1	6485.17	5285.4	5393.77	0.162404	0.970027	0.120177	0.140521	6262	5156	5553	5160	4256	6812	4296	0.165615	0.138289	0.120645	0.23382	0.128655	0.209286	1.01917	3273	7298	8926	7432	6609	6483	7106	0.955098	0.938201	0.965087	0.979684	0.965445	0.967509	0.11106	6179	5345	5772	5270	4277	6943	4452	0.150238	0.117247	0.0837974	0.15025	0.0866829	0.141963
TMEM14C	7829.63	1383.5	1494.4	0.581926	0.948377	0.301999	0.110052	7006	1476	1120	877	765	1179	1059	0.468144	0.623071	0.710012	0.846815	0.656506	0.65888	0.936064	8092	8333	7998	9379	10677	5338	6257	0.934978	0.953277	0.940767	0.907788	0.986556	0.979205	0.0807431	7205	1709	1219	903	1044	1160	1014	0.363702	0.401415	0.305976	0.310914	0.312485	0.338754
TMEM14B	7567.79	1664.91	1803.92	0.509522	0.948132	0.290194	0.39549	3023	2156	1598	1154	1238	2244	1062	0.368606	0.485791	0.578318	0.647522	0.432479	0.658446	1.0397	2646	9272	9628	9509	10457	6554	9235	0.915881	0.923536	0.938378	0.920331	0.964133	0.934966	0.287723	2857	2429	1854	1225	1423	2377	1166	0.293836	0.328951	0.276829	0.28544	0.235247	0.323332
MAK	3625.99	9728.43	9638.08	0.0312082	0.997408	0.0266492	0.17121	5625	10804	10638	10870	10318	11063	10281	0.00939763	0.00726945	0.00252849	0.0114937	0.00337756	0.0131801	1.1095	1509	6564	943	1513	5744	11022	9211	0.96927	1.13565	1.06602	0.98817	0.777788	0.93545	0.145591	5278	10824	10559	10843	10320	11100	10311	0.00944376	0.00799253	0.00214083	0.009109	0.00189748	0.0103694
SMIM13	7437.23	7282.04	7401.84	0.0874721	0.954673	0.0672002	0.103955	7167	7507	7495	5537	7874	7731	7989	0.0889169	0.072212	0.106574	0.0766396	0.0951933	0.0688141	0.931884	8342	5709	10279	7134	7160	5595	8996	0.984612	0.902862	0.968149	0.973895	0.982021	0.939286	0.0761241	7378	7548	7747	5631	7923	7773	8136	0.0861546	0.0612578	0.0750821	0.0550419	0.0669712	0.0497698
NEDD9	872.005	5672.44	4374.27	0.165328	1.22357	0.156109	0.511211	2323	6794	5576	3564	7463	8706	9273	0.110966	0.137102	0.208994	0.0902239	0.0633571	0.0354391	1.5281	258	796	4201	2762	1210	203	655	1.1808	1.0064	1.02421	1.07248	1.57925	1.17372	0.51764	550	6091	5543	3395	7242	7466	8990	0.12771	0.124788	0.144431	0.070627	0.074221	0.0333471
TMEM170B	1992.18	4740.22	4057.7	0.206307	1.1448	0.169052	0.210694	4958	7037	2269	1273	8057	8354	7928	0.103033	0.374525	0.539994	0.0701193	0.0749944	0.0707877	1.86144	113	3628	1453	1268	4674	4949	7128	1.02379	1.08584	1.08328	0.998643	0.99338	0.967263	0.295699	2767	6938	1971	890	8071	8341	7989	0.103181	0.317813	0.307687	0.0518728	0.0544525	0.0526592
HIVEP1	2612.84	4148.35	3661.72	0.270889	1.04166	0.183244	0.904862	1083	5243	6733	6013	5615	3986	4109	0.161803	0.0944512	0.0895188	0.162627	0.263784	0.219175	1.10032	1597	3845	5861	2911	2002	1944	2039	1.01922	0.982655	1.021	1.0419	1.07424	1.0523	0.516609	558	5156	6784	5956	5413	3605	3891	0.156914	0.0860127	0.0674226	0.116977	0.178107	0.160668
PHACTR1	739.059	1548.72	765.821	0.588897	1.17498	0.357919	1.2737	518	3442	2891	769	1001	2811	1916	0.250245	0.301731	0.774713	0.726779	0.357391	0.437725	1.13229	1288	638	858	585	386	1302	581	1.20917	1.14754	1.21312	1.22137	1.10888	1.19252	0.588468	293	2652	2402	188	151	2386	1222	0.276921	0.282011	0.406872	0.398203	0.234825	0.31813
TBC1D7	7762.31	5920.64	6103.23	0.135391	0.9488	0.0996918	0.117007	6839	5766	6464	5187	6020	6253	5124	0.143535	0.103603	0.119634	0.143641	0.149896	0.170419	0.921919	8908	9974	8040	5865	8247	7114	6908	0.897692	0.952851	0.981623	0.962539	0.95466	0.970318	0.0843193	7085	6232	6597	5241	6139	6443	5224	0.123676	0.0910694	0.0845855	0.0968318	0.0983538	0.119007
GFOD1	1632.7	6064.72	5756.83	0.15564	1.0838	0.121261	0.547339	2153	9291	5348	7157	6345	7087	8765	0.0433007	0.146165	0.0570767	0.129154	0.118474	0.0479703	1.07171	1994	788	1595	3932	1816	1022	1691	1.18269	1.07635	1.00327	1.04684	1.1396	1.06612	0.381393	1834	8926	5090	7148	6181	6601	8623	0.0516392	0.141446	0.0434306	0.0957547	0.094963	0.0401966
SIRT5	5926.67	6585.45	6647.92	0.115931	0.977935	0.0899483	0.184099	5393	6688	6555	8027	6356	6106	7293	0.11377	0.100467	0.0389383	0.128792	0.155737	0.0897161	0.990626	4587	3933	4840	9921	7071	7350	5705	1.01755	0.996786	0.929042	0.974825	0.950518	0.986195	0.139034	5431	6608	6542	8167	6452	6317	7343	0.112698	0.0925334	0.0279638	0.0889422	0.101261	0.0672052
NOL7	9074.23	1952.3	2182.02	0.444724	0.925445	0.260427	0.324359	3566	1590	2788	1760	1468	1774	1492	0.447333	0.312839	0.418519	0.579605	0.508133	0.522278	0.896711	9925	9469	7750	7542	9609	10404	9225	0.911227	0.957076	0.963895	0.943155	0.870787	0.935262	0.20967	3931	1909	2957	1776	1551	2358	1634	0.342046	0.242241	0.233548	0.277089	0.23672	0.281674
RANBP9	5583.13	2985.71	2847.58	0.360322	0.984858	0.223069	1.0662	793	3172	4686	3926	3487	3772	3475	0.26961	0.177898	0.185581	0.283842	0.277123	0.262005	1.06594	2106	4342	6145	6392	7817	8393	7176	1.00923	0.978584	0.976039	0.967258	0.930291	0.966666	0.530311	485	3109	4778	3950	3574	4173	3577	0.247169	0.153267	0.124257	0.173878	0.16068	0.171922
MCUR1	9145.99	4630.4	4973.41	0.193051	0.918391	0.131607	0.0972986	7349	4343	4733	3654	4403	4598	4084	0.200759	0.175657	0.202914	0.225165	0.229052	0.22051	0.922818	8853	10813	9738	9093	6833	10485	8815	0.853066	0.920929	0.945193	0.977522	0.86681	0.942399	0.0707532	7597	5062	5054	3801	4429	5277	4359	0.160029	0.142638	0.129984	0.145258	0.127942	0.144643
CD83	270.006	2365.57	1113.31	0.425745	1.40257	0.335728	0.305846	3752	2703	2811	451	2151	5208	2878	0.306073	0.310448	1.11101	0.439409	0.195877	0.311548	1.4589	313	198	252	269	270	214	431	1.43859	1.37534	1.43357	1.30123	1.55443	1.25598	0.324088	2452	1450	1671	75	801	3035	1957	0.394019	0.345947	0.502961	0.323467	0.20144	0.258172
JARID2	2583.13	1133.28	1274.84	0.709616	1.04412	0.335233	2.24786	63	1468	2798	1227	1949	1646	2357	0.469837	0.31172	0.55382	0.476088	0.535833	0.372151	1.13746	1245	5083	2919	3463	1370	2188	4002	0.995603	1.02866	1.01022	1.06331	1.06278	1.0108	0.59143	276	1501	2703	1057	1529	1356	2230	0.388372	0.259603	0.291034	0.278239	0.298772	0.239182
JARID2-AS1	3741.07	10632.8	10636.6	0.00810813	1.01949	0.00756272	0.00325665	11047	10425	10379	10246	10777	10705	10875	0.0168349	0.0107398	0.00676412	0.00540785	0.0090895	0.00466406	1.30979	524	1176	9312	10416	10913	1479	10631	1.12344	0.930786	0.910273	0.87816	1.09865	0.885341	0.00342247	11001	10325	10429	10327	10823	10664	10910	0.019624	0.00977801	0.00495447	0.00387864	0.00773665	0.00354482
DTNBP1	6208.89	4176.17	4220.21	0.240108	0.975432	0.16944	0.536454	2200	5272	4995	3561	5018	4630	4622	0.160585	0.163493	0.209077	0.192124	0.226276	0.192744	1.03763	2709	7249	8663	8350	7809	4869	6586	0.956211	0.942421	0.954712	0.967321	0.994944	0.974787	0.36411	2011	5509	5206	3665	5103	4668	4735	0.146189	0.136972	0.134676	0.125565	0.145382	0.133185
MYLIP	1031.74	2246.14	1554.57	0.422401	1.13145	0.30834	0.552335	2126	2615	895	3748	1486	4388	2372	0.312752	0.710938	0.197023	0.573172	0.24074	0.369849	1.00027	4068	1161	514	1013	754	638	1052	1.12469	1.23011	1.11034	1.11636	1.22624	1.11215	0.358187	2071	2216	302	3312	753	3334	1904	0.313843	0.560956	0.148882	0.326045	0.188567	0.2619
GMPR	2539.3	9537.57	9490.88	0.0277858	1.02123	0.0238334	0.047387	9088	9639	10534	7820	9376	10416	10187	0.0342623	0.00879279	0.0425932	0.0316402	0.0148937	0.0149314	1.09164	1698	11018	656	1837	307	10991	8949	0.81202	1.1913	1.05085	1.27129	0.791402	0.940118	0.0419591	8916	9921	10390	7723	9043	10562	10232	0.0282742	0.0102041	0.0344547	0.0309504	0.0092372	0.0117538
ATXN1	732.068	4160.32	2826.29	0.230993	1.2431	0.224582	0.40258	2974	3469	3412	2803	8787	3881	6411	0.24853	0.257062	0.271317	0.0480463	0.270178	0.119238	2.00202	81	1016	1636	1615	550	1208	780	1.14421	1.074	1.06047	1.15453	1.11777	1.14869	0.562233	375	2893	3158	2526	8524	3321	5880	0.260436	0.2309	0.185568	0.0418541	0.189046	0.10204
FAM8A1	2730.43	6560.07	6428.32	0.111937	1.03327	0.0926887	0.0947748	7431	6120	6160	6279	6172	7056	6825	0.132075	0.114096	0.0807039	0.136862	0.11963	0.105416	0.98574	4884	2283	4649	2822	1493	2211	2343	1.06112	0.999311	1.02264	1.05855	1.06156	1.04398	0.0736969	7483	5839	6141	6225	5951	6848	6664	0.135296	0.104535	0.0613235	0.10199	0.0892437	0.082735
NUP153	4043.84	2984.67	2786.87	0.367714	1.00551	0.226016	1.15802	667	2740	4132	5625	3484	4055	3516	0.302436	0.207293	0.103393	0.283981	0.260056	0.258821	1.08766	1753	9035	6569	4109	2696	3003	5109	0.920987	0.97329	1.00115	1.02566	1.03582	0.993971	0.553644	400	3067	4250	5612	3283	3870	3512	0.249657	0.174143	0.0755198	0.184449	0.169722	0.174978
KIF13A	3480.59	3743.12	3421.44	0.306933	1.01909	0.195974	1.0464	816	6561	3338	3620	5081	5589	5604	0.117669	0.261765	0.205033	0.188539	0.179414	0.149714	1.07388	1956	6727	2260	4280	3588	3498	3874	0.966106	1.04645	0.999171	1.01247	1.02274	1.01281	0.531175	481	6665	3190	3560	4976	5451	5558	0.110483	0.228436	0.13863	0.129309	0.123094	0.110687
TPMT	5961.41	4642.66	4727.84	0.20107	0.978508	0.138855	0.149489	6044	7584	3904	1881	4209	5699	5758	0.0869619	0.220898	0.396236	0.236359	0.17487	0.142678	1.0279	2987	3886	5903	9769	8406	7258	6552	1.01846	0.981999	0.933225	0.960757	0.951988	0.975233	0.11875	5938	7498	3987	1988	4326	5883	5879	0.0872329	0.185603	0.217584	0.148673	0.11209	0.102054
KDM1B	4477.83	4723.54	4708.78	0.199957	1.00117	0.145133	0.321012	3594	7542	3975	2601	4036	6618	7009	0.0881042	0.216002	0.292875	0.246724	0.135691	0.0992916	1.00466	3889	4053	5835	7229	4101	4154	3187	1.01536	0.98294	0.967052	1.00541	1.0082	1.02457	0.232819	3577	7478	4054	2634	3933	6597	6926	0.088065	0.182232	0.179799	0.161206	0.0950088	0.0767993
DEK	1859.52	566.855	296.392	0.984699	1.08363	0.478107	0.884952	1128	367	463	615	406	614	640	1.01355	1.05368	0.907871	1.19666	0.928417	0.907774	1.00964	3670	2988	2615	1685	990	5823	276	1.03893	1.03641	1.05722	1.08887	0.977597	1.37671	0.46976	872	274	299	314	222	538	75	0.658075	0.562478	0.367124	0.377714	0.365067	0.546532
RNF144B	1271.41	7012.4	6557.94	0.0985139	1.16317	0.0919182	0.215794	4878	10130	4477	4681	7898	9450	10788	0.0231232	0.188843	0.141482	0.0753639	0.0392568	0.00573483	1.46588	308	757	1323	6908	6476	460	846	1.18865	1.09381	0.97052	0.981044	1.30491	1.13739	0.237987	3498	9918	4093	4765	7941	9058	10718	0.0282994	0.180497	0.097253	0.0545721	0.0392266	0.0055926
MBOAT1	5644.15	7936.35	7957.01	0.086169	0.967605	0.0619616	0.442527	2696	10320	9767	8038	9565	9612	9875	0.0189708	0.0204877	0.0387617	0.0264005	0.0349514	0.0210841	1.00686	3774	9038	2744	9164	2373	9177	9769	0.92089	1.03295	0.944109	1.03168	0.913555	0.923203	0.304837	2656	10390	9736	8146	9541	9718	9952	0.0180851	0.020731	0.0282942	0.0211285	0.0245839	0.0160711
E2F3	3639.68	2615.33	2604.26	0.403674	1.01112	0.239646	1.199	614	3304	3245	3693	3112	3482	3177	0.259106	0.269997	0.200005	0.315359	0.29651	0.285744	0.947466	7339	2673	5399	3115	1855	4045	3418	1.04836	0.988424	1.0169	1.04586	1.01054	1.02032	0.486295	749	3099	3305	3577	2823	3442	3047	0.247722	0.221461	0.138126	0.20428	0.184417	0.195222
CDKAL1	5260.91	3309.42	4470.94	0.408303	0.987019	0.156265	2.10268	82	4363	7335	7401	6708	6014	5549	0.199771	0.0765378	0.0514438	0.116302	0.15991	0.151472	0.95152	7056	6252	5948	3176	6276	2923	7296	0.974586	0.981464	1.0158	0.982875	1.03794	0.964943	0.500127	652	4476	7370	7362	6762	5846	5705	0.182008	0.0703797	0.0398493	0.0817806	0.113147	0.106565
SOX4	36.1515	404.887	14.2098	1.34004	2.40974	1.117	0.67263	1673	98	898	1089	508	150	146	2.39588	0.709882	0.601501	1.05721	1.94538	1.99776	1.31013	520	4	55	221	21	4	38	3.90127	1.93852	1.53615	2.37155	3.55764	2.25292	0.531939	474	1	56	113	3	1	13	2.8021	0.883256	0.462704	0.831837	1.48061	0.82657
CASC15	1232.65	7486.82	6917.26	0.0863942	1.12095	0.0867355	0.0448575	9184	1485	10737	9256	8969	11009	9852	0.467415	0.00632091	0.0178412	0.0424788	0.00424617	0.0216002	1.25002	675	585	10924	813	387	10911	292	1.22047	0.84431	1.14352	1.22125	0.811593	1.35552	0.0455746	8766	972	10824	9075	8622	11042	9510	0.474184	0.0051356	0.0162048	0.0393573	0.00254394	0.024148
MRS2	6103.32	5434.52	5513.11	0.15587	0.974767	0.117954	0.128863	6544	4601	5385	5662	5130	5189	5729	0.188642	0.145143	0.101708	0.186289	0.1967	0.143746	0.937299	8019	3353	7766	3979	8939	5345	7947	1.03006	0.956915	1.0028	0.953865	0.986394	0.956035	0.0940558	6755	4458	5534	5650	5277	5261	5922	0.182589	0.124955	0.0745134	0.120567	0.128275	0.100721
GPLD1	1758.14	10715.8	10690.2	0.00879418	1.07703	0.00785633	0.0279418	9871	10900	11054	11078	10797	10690	10669	0.00769862	0.00279956	0.0013663	0.00520464	0.00932389	0.00722451	1.04558	2505	1495	481	612	11034	3636	1174	1.09835	1.23698	1.20156	0.836785	1.01957	1.10036	0.0241333	9818	10862	11001	11031	10867	10691	10612	0.00872857	0.00313739	0.00126971	0.00355862	0.0073721	0.00679462
ALDH5A1	5719.64	8187.7	8315.49	0.067904	0.96817	0.0509717	0.120574	6735	8310	10172	9875	6902	8498	7481	0.0673784	0.0139123	0.0104061	0.109551	0.069748	0.0837587	0.933484	8249	9003	1998	2705	6322	7858	10043	0.921554	1.05702	1.02557	0.982534	0.940944	0.916082	0.0878755	6985	8518	10124	9831	6945	8649	7729	0.0617621	0.014421	0.008554	0.0774193	0.0482727	0.0584975
TDP2	6401.27	4887.72	5043.56	0.183079	0.967454	0.133697	0.139536	6294	4398	3788	6766	4473	4195	5006	0.198196	0.228445	0.0667826	0.221292	0.251656	0.175642	1.00465	3890	7276	5369	4849	7644	8101	9652	0.955461	0.988836	0.992248	0.968952	0.9361	0.925924	0.108755	6266	4609	3857	6793	4543	4536	5324	0.177157	0.192358	0.0498076	0.141889	0.149287	0.116627
ACOT13	6973.77	4664.66	4907.68	0.193624	0.950593	0.133003	0.134277	6401	4455	6061	5847	4087	3408	3414	0.195084	0.117796	0.0948035	0.243635	0.302637	0.267135	1.01052	3621	9845	9960	3165	8734	9039	9042	0.901457	0.914606	1.01592	0.956584	0.916687	0.938375	0.105474	6370	4914	6332	5818	4230	3863	3639	0.164755	0.0985669	0.0707517	0.151784	0.170057	0.169631
C6orf62	5580.84	742.322	645.446	0.844024	0.972003	0.403574	0.571986	2045	610	457	1100	671	558	529	0.795784	1.06209	0.598809	0.910192	0.969169	1.00014	0.869085	10537	7272	4473	3692	4939	6351	4248	0.955576	1.00165	1.00667	0.99604	0.967906	1.00709	0.318527	2504	681	350	941	444	517	362	0.537013	0.544996	0.302513	0.345971	0.367122	0.408876
GMNN	1915.08	5798.08	5509.46	0.145477	1.06927	0.122467	0.269861	4160	5018	6814	6923	6372	7343	4781	0.170517	0.091705	0.062579	0.128136	0.109775	0.185766	1.16129	1084	6852	1951	3012	1209	2543	704	0.964045	1.05871	1.01862	1.07249	1.04927	1.16045	0.230821	3617	5192	6632	6877	6120	7182	4093	0.155778	0.0901021	0.0480909	0.0974054	0.0815369	0.153533
RIPOR2	558.743	489.177	221.635	1.08274	1.25284	0.525281	2.54875	39	1092	283	733	826	627	1465	0.571596	1.39578	0.80219	0.809368	0.920869	0.530623	1.59066	218	252	778	717	1020	545	998	1.38417	1.16273	1.16627	1.08583	1.26234	1.11788	0.804152	58	350	146	217	269	152	999	0.625453	0.674803	0.395075	0.36743	0.469944	0.340107
TRIM38	1677.31	991.521	560.047	0.71668	1.07512	0.409324	0.57714	2026	1154	612	644	1339	788	969	0.550911	0.888479	0.873295	0.61449	0.813399	0.699043	0.921356	8947	1856	3062	756	841	1245	928	1.0793	1.02548	1.15542	1.10477	1.11422	1.12533	0.339686	2261	965	447	209	612	333	416	0.47474	0.522348	0.398733	0.334205	0.393738	0.401814
BTN3A2	1602.45	2721.53	2316.77	0.34064	1.0871	0.251127	0.130702	6493	1893	2493	1974	1976	2089	4429	0.401354	0.345463	0.378467	0.470672	0.455019	0.202806	1.07334	1969	677	1472	1842	3190	1079	2181	1.20325	1.08454	1.0506	1.01809	1.13142	1.04845	0.10918	6248	1321	2205	1722	1752	1552	4204	0.413939	0.297543	0.237057	0.264484	0.285971	0.149716
BTN2A2	3395.35	7543.36	7473.22	0.0792588	1.01894	0.0655999	0.0523602	8905	8454	6491	5698	8146	7260	8440	0.0636635	0.102694	0.10021	0.0673596	0.112371	0.0561532	0.970555	5825	2985	1585	4638	2227	2603	7021	1.03903	1.07702	0.994668	1.03513	1.0473	0.968899	0.041064	8961	8346	6230	5720	8077	7099	8519	0.0659237	0.102083	0.0729083	0.0517522	0.0831519	0.0423163
BTN3A1	2064.66	6176.67	5861.39	0.125974	1.06851	0.108504	0.160002	5828	5529	5545	4820	6940	6318	9083	0.151951	0.138645	0.135693	0.108202	0.147419	0.039908	1.01406	3470	748	1950	2899	2811	816	4752	1.19068	1.05872	1.02124	1.02378	1.17225	0.998855	0.1249	5758	4719	5317	4711	6847	5619	9077	0.172952	0.132618	0.0985707	0.0797617	0.119009	0.0317157
BTN3A3	2598.82	7118.59	6888.4	0.0924048	1.04683	0.0802844	0.0410939	9332	5609	6972	5853	7623	6227	9136	0.149055	0.0874268	0.0945618	0.0852841	0.150868	0.0385445	1.00481	3883	848	1778	3970	3779	2006	4544	1.1707	1.06659	1.0029	1.0097	1.07091	1.00224	0.0336687	9318	4863	6755	5860	7586	5925	9128	0.167039	0.0867535	0.0696802	0.0630864	0.110959	0.0308035
BTN2A1	4719.16	5308.84	5316.65	0.163009	0.994569	0.125299	0.182672	5418	5385	4230	5308	5455	5373	6190	0.156498	0.200984	0.114985	0.169504	0.189372	0.127048	0.940446	7819	3801	4877	7056	4076	5285	2366	1.02019	0.99616	0.968984	1.00578	0.987248	1.04318	0.131045	5611	5281	4267	5417	5406	5397	6009	0.152293	0.173527	0.0805406	0.117088	0.12438	0.0982165
HCG11	4916.42	7788.54	7780.8	0.0784399	0.99038	0.0638002	0.0761741	8050	8668	5033	10409	5625	8991	9404	0.0580192	0.161272	0.00562028	0.161794	0.0542229	0.0319762	0.981531	5107	2201	4702	10144	3712	6505	5363	1.06434	0.998693	0.921841	1.01051	0.96501	0.990736	0.0595142	8094	8519	5043	10461	5562	9055	9424	0.0617108	0.143388	0.00416995	0.112944	0.0393085	0.0255665
HMGN4	6520.5	8600.3	8692.59	0.0538567	0.949326	0.0418893	0.161704	5792	9265	8769	9122	9241	9204	9532	0.0440386	0.0405477	0.0198221	0.0348345	0.0469495	0.0291004	0.943129	7626	5112	3095	4316	8974	10926	9815	0.995039	1.02497	0.998677	0.953351	0.808255	0.92186	0.117323	5978	9248	8727	9120	9314	9506	9626	0.0441613	0.0400671	0.0156832	0.0254384	0.0287741	0.0217777
ABT1	6883.31	5209.55	5399.09	0.166066	0.959935	0.118142	0.0592227	8667	5631	5448	4148	5421	4414	3946	0.148507	0.143041	0.171609	0.171474	0.239144	0.229465	1.00287	3951	6084	4964	7307	9665	9858	8813	0.977823	0.994628	0.966522	0.942108	0.893192	0.942405	0.0477566	8661	5729	5433	4200	5647	4973	4206	0.139043	0.128173	0.11493	0.11079	0.136603	0.149698
ZNF322	5875.22	6854.93	6923.08	0.104996	0.975081	0.0821283	0.0796269	7910	6100	6366	8620	6956	5876	6572	0.132781	0.106604	0.0278401	0.107613	0.166455	0.114055	1.05707	2261	4417	9708	10333	5006	6186	7789	1.00758	0.921554	0.914591	0.99536	0.971351	0.958064	0.0668835	7760	6047	6620	8771	6962	5986	6713	0.12911	0.0904795	0.0199543	0.0771619	0.109624	0.0816854
ZNF184	7505.26	8103.51	8226.37	0.0670508	0.950883	0.0525167	0.0401636	9369	6573	8731	9197	8426	7181	7669	0.117423	0.0413977	0.0186379	0.059031	0.115288	0.0774146	0.952563	6990	7870	9611	10083	5825	8336	5182	0.944239	0.923872	0.923646	0.987407	0.931409	0.993048	0.0312213	9431	6769	8882	9310	8465	7401	7709	0.107767	0.0368411	0.0136596	0.0435573	0.0757082	0.058862
ZNF165	4899.88	10009.4	10006.3	0.0220654	0.986169	0.0189722	0.0311509	9753	9535	10980	10774	9342	10027	9768	0.0370423	0.00359225	0.00308404	0.032329	0.0239334	0.0233263	0.912939	9326	2233	8312	10650	7596	1759	2753	1.06304	0.94829	0.892925	0.969501	1.08276	1.03372	0.0234117	9857	9430	10998	10837	9381	9928	9735	0.039914	0.00315796	0.00219944	0.024093	0.0202133	0.019816
ZSCAN16-AS1	3655.19	4428.14	4355.94	0.207764	1.01485	0.158771	0.180886	5453	4883	2469	3494	4985	6363	4582	0.175708	0.348774	0.21431	0.193774	0.145859	0.195036	1.08657	1768	3723	4047	8649	2671	7009	2021	1.02182	1.00878	0.950942	1.02612	0.956387	1.0533	0.150038	5165	4799	2442	3605	4818	6529	4335	0.16973	0.278904	0.136962	0.13418	0.096182	0.145399
ZSCAN16	3679.84	9050.57	9056.29	0.0419235	1.01066	0.0342509	0.0205362	10182	8718	9576	9173	9161	8008	8696	0.0569037	0.0240946	0.0190251	0.036967	0.0863584	0.0495799	1.01902	3278	6343	1020	2651	3895	8642	4828	0.973002	1.12499	1.02667	1.00807	0.924986	0.997858	0.0174388	10159	8774	9409	9132	9158	8187	8701	0.0553596	0.0264983	0.0154908	0.0284636	0.0577067	0.0387982
ZKSCAN8	4875.91	6392.75	6434.79	0.123998	0.988752	0.0945929	0.190876	5298	7386	6305	7973	5965	5618	6619	0.0924008	0.108285	0.0400364	0.146191	0.178103	0.112093	0.963265	6296	3731	5858	5768	2465	8387	3993	1.02161	0.982678	0.982491	1.02988	0.930432	1.01091	0.139777	5401	7306	6354	7997	5846	5912	6592	0.0927569	0.097905	0.0303679	0.105242	0.111284	0.0848168
ZKSCAN4	8686.79	8914.79	9052.91	0.0480585	0.92583	0.0359978	0.0463261	9123	9150	9405	10198	7852	7971	8930	0.0465653	0.0274669	0.00729551	0.0776285	0.0875773	0.0435497	0.972707	5685	8860	10743	10320	10656	9041	6938	0.924543	0.872252	0.915394	0.909277	0.91667	0.969965	0.0365814	9191	9290	9599	10260	8064	8178	8986	0.0433053	0.0233641	0.00537172	0.0520161	0.0579273	0.0334189
ZSCAN26	6290.64	7719.19	7821.85	0.0798195	0.965657	0.0610261	0.104612	7142	7765	8632	9221	6733	6929	7930	0.0815332	0.0435332	0.0182261	0.115626	0.124434	0.0707715	0.983484	5011	7090	5400	8763	4344	10096	5287	0.959425	0.988408	0.949571	1.00253	0.884607	0.99157	0.0808251	7199	7905	8662	9297	6708	7347	7931	0.0772508	0.0413616	0.01374	0.0829755	0.0770593	0.0539707
PGBD1	7732.67	8542.56	8646.32	0.0598024	0.937032	0.0451443	0.0726007	8182	8544	10076	10635	7465	7286	8148	0.0608735	0.0153082	0.00390787	0.0901835	0.111689	0.0640536	0.997557	4211	10492	10399	10768	7360	5651	8034	0.878717	0.897479	0.8781	0.971821	0.980922	0.954628	0.0577561	8177	8852	10173	10715	7548	7336	8269	0.0533821	0.0134763	0.00275358	0.0639713	0.0774473	0.0472237
ZSCAN31	9229.89	9654.91	9752.86	0.0317098	0.915854	0.0241721	0.020397	10187	9253	10714	10994	8894	8535	9279	0.0442532	0.00653202	0.00187461	0.0448073	0.0688063	0.0352984	0.917744	9134	8269	10622	10864	7922	9760	8468	0.936478	0.883117	0.863242	0.966168	0.896375	0.947855	0.0156017	10262	9349	10792	11030	8947	8791	9344	0.041758	0.00555958	0.00127099	0.0327645	0.0454197	0.0268301
ZKSCAN3	8478.51	9199.18	9301.52	0.0401781	0.933813	0.0307696	0.0283715	9853	9431	9610	10058	8283	8273	9058	0.0397256	0.0235021	0.00835962	0.0633828	0.0773514	0.0405536	0.958751	6586	9329	9822	10627	6461	8279	9181	0.914666	0.918584	0.894882	0.981188	0.932624	0.935996	0.0224588	9911	9560	9717	10160	8328	8441	9161	0.0367451	0.0211126	0.00601103	0.046298	0.0525917	0.0301699
ZSCAN12	6465.12	9261.82	9324.61	0.0382227	0.955875	0.0312958	0.0598165	8649	8605	9512	10613	9251	9323	9022	0.0594916	0.0252353	0.00405846	0.0345491	0.0428564	0.0415514	0.903989	9678	6012	1437	10870	9606	7189	7522	0.979135	1.087	0.86255	0.94318	0.953443	0.961834	0.043462	8854	8652	9390	10705	9341	9389	9076	0.0581706	0.0267946	0.00281059	0.0249706	0.0311459	0.031716
TRIM27	6428.18	3314.18	3384.06	0.279547	0.969493	0.195115	0.173722	5586	2122	3224	3743	3608	2341	3635	0.372407	0.272275	0.197342	0.275012	0.417128	0.248943	0.907002	9574	3881	8497	6145	6179	5917	6394	1.01851	0.945159	0.978681	0.983981	0.975769	0.977346	0.12064	5893	2034	3445	3758	3616	2442	3709	0.329545	0.213266	0.131411	0.172484	0.231971	0.166487
HLA-F	468.178	3469.87	2526.99	0.296277	1.32391	0.226915	0.0276383	9886	2415	2348	721	5046	3546	8374	0.33484	0.363222	0.807755	0.19062	0.291894	0.0579665	1.80133	133	181	723	1609	1379	751	170	1.46001	1.17445	1.06083	1.06309	1.18973	1.5179	0.0411391	8957	1210	1783	358	4720	2765	7288	0.432008	0.335483	0.360005	0.137067	0.214404	0.0682979
HLA-G	3583.1	10821.2	10815.1	0.00464883	1.0108	0.00386476	0.00293125	11065	11094	11061	9781	10644	11013	11161	0.00366338	0.0027421	0.0112199	0.00708952	0.00417624	0.000719459	0.950253	7159	5305	1540	1631	8749	8491	1070	0.991542	1.07959	1.05961	0.956403	0.927769	1.11041	0.00221838	11071	11093	11043	9725	10672	11020	11158	0.00362267	0.00267641	0.00951899	0.00551286	0.00285601	0.000648031
HLA-A	3029.7	136.89	613.169	2.21432	0.972501	0.445272	1.39533	405	124	80	129	93	73	256	2.0218	2.67159	2.37245	2.76046	2.81804	1.46056	1.1046	1549	291	11142	11040	9434	11143	402	1.3542	0.627919	0.8077	0.946099	0.69201	1.27497	0.582346	311	57	1576	2085	3037	1806	102	0.984147	0.356665	0.21231	0.195165	0.268184	0.518091
PPP1R11	7791.29	3461.54	3692.49	0.268096	0.946561	0.175768	0.0687975	8327	3619	2992	2542	2890	2917	3082	0.239062	0.293142	0.300632	0.337365	0.344504	0.293167	1.01063	3619	7946	10346	9842	9299	8155	7849	0.942808	0.900162	0.931482	0.948448	0.935171	0.957224	0.0555658	8279	3873	3398	2701	3038	3249	3222	0.207251	0.216015	0.176808	0.195101	0.192502	0.187133
TRIM26	5153.7	5965.62	6005.02	0.139726	0.991659	0.106351	0.277105	4069	7864	5017	4733	7282	6779	7169	0.0786396	0.162202	0.139825	0.0961765	0.129948	0.0941882	0.945911	7437	4586	5654	7174	5865	2299	5177	1.00459	0.985259	0.967687	0.986875	1.05817	0.993117	0.192489	4264	7878	5072	4806	7315	6551	7176	0.0781294	0.142188	0.095949	0.0689746	0.0958756	0.0708526
HCG18	2072.95	3527.15	3287.05	0.274617	1.05161	0.203807	0.37818	3140	2364	4936	6541	3828	2388	3100	0.341537	0.165986	0.0730058	0.259803	0.412115	0.291695	0.920676	8984	1736	1562	1248	1717	1945	1620	1.08413	1.0782	1.08494	1.05015	1.07422	1.06895	0.245382	3398	2070	4632	6313	3530	2066	2764	0.326241	0.158833	0.0592322	0.175735	0.253126	0.208097
TRIM39	5106.65	8960.3	8974.79	0.0426584	0.9891	0.0356011	0.0700681	8273	9015	8749	8990	9141	9321	9278	0.0497813	0.0410577	0.021904	0.0376086	0.0428849	0.035304	0.996301	4281	7290	5082	4933	5179	5356	4173	0.95525	0.992742	0.991124	0.993751	0.986204	1.00833	0.0557488	8270	9107	8770	8986	9149	9337	9250	0.0477277	0.0392755	0.0171508	0.0285223	0.0322364	0.028546
RPP21	4959.67	9448.08	9461.97	0.0311926	0.981282	0.0263568	0.041333	9316	9471	9009	9364	9679	9227	10110	0.0387051	0.0356732	0.0165541	0.0234368	0.0462824	0.0163636	1.04138	2604	4968	2506	2864	10220	10263	7580	0.997624	1.03901	1.02185	0.929503	0.878544	0.96106	0.0350898	9247	9453	8933	9329	9767	9408	10144	0.0390821	0.0359011	0.0134575	0.0169866	0.0308582	0.0131227
HLA-E	1256.54	349.744	316.328	1.38705	1.19282	0.545502	0.822266	1280	334	186	142	218	241	1079	1.07987	1.77127	2.23033	1.67457	1.47897	0.652057	1.01258	3530	45	10119	10989	1025	603	453	2.02793	0.909736	0.832181	1.08529	1.23714	1.2449	0.45637	1002	25	380	1854	597	111	271	1.31726	0.538934	0.228273	0.335037	0.514446	0.428191
GNL1	2096.77	3971.1	3691.12	0.233277	1.05102	0.174963	0.160738	5814	3441	6721	2620	3493	4724	2679	0.250375	0.0948076	0.290842	0.283245	0.221003	0.33193	0.93188	8343	4376	1232	1567	1112	1868	1217	1.00835	1.10074	1.06269	1.0792	1.07738	1.0969	0.115274	6047	3397	6401	2350	3063	4368	2258	0.231038	0.0966952	0.196492	0.19368	0.154383	0.23718
PRR3	5154.56	6841.59	6857.82	0.103374	0.987179	0.0826397	0.0929477	7495	5738	7094	7222	7560	6167	6830	0.144749	0.0837818	0.0556598	0.0875031	0.153754	0.105224	0.946616	7391	3252	3465	9831	7579	6060	2571	1.03211	1.01866	0.931797	0.969677	0.973419	1.03797	0.0694633	7656	5602	7036	7393	7628	6262	6694	0.143311	0.0795896	0.0393887	0.0620571	0.102547	0.0821203
ABCF1	5030.68	3283.57	3297.93	0.284805	0.986232	0.201705	0.326412	3550	2453	3530	3330	3490	4367	2638	0.331238	0.247346	0.226533	0.28371	0.241833	0.336561	0.901929	9759	6712	4470	4159	4361	2802	5480	0.966446	1.0017	1.00055	1.00232	1.0415	0.989178	0.212034	3903	2560	3532	3254	3382	4170	2620	0.283333	0.208481	0.150959	0.180115	0.160755	0.216259
PPP1R10	1865.51	954.215	565.684	0.746723	1.06524	0.421595	0.680128	1646	306	719	2967	1044	1157	555	1.13326	0.812119	0.255742	0.708258	0.66177	0.975786	0.931372	8372	1578	3299	1562	679	2609	652	1.09289	1.02154	1.0629	1.12671	1.04707	1.17416	0.380634	1842	173	557	2689	301	896	144	0.722385	0.499732	0.177351	0.363537	0.333125	0.474401
MRPS18B	8598.96	3886.78	4127.62	0.235624	0.937605	0.158939	0.0908322	7554	3372	4282	2975	3169	3434	3795	0.255086	0.198457	0.254935	0.310169	0.300604	0.239286	0.92496	8724	9260	8415	10220	8860	5761	9803	0.916148	0.946502	0.919196	0.954969	0.97907	0.922392	0.0663931	7784	3736	4527	3218	3289	3536	4143	0.213455	0.163078	0.152978	0.18412	0.180648	0.151902
ATAT1	6189.79	7035.24	7115.43	0.0993596	0.97221	0.0762438	0.0876442	7662	5694	9417	8041	7417	5759	6045	0.146519	0.0272229	0.0386102	0.0916917	0.17221	0.13162	0.976092	5444	3571	6358	9372	5710	9193	5725	1.02488	0.976119	0.94084	0.988472	0.91313	0.98594	0.0677073	7725	5582	9437	8155	7438	6123	6110	0.143922	0.0259188	0.028091	0.066082	0.10611	0.0958757
C6orf136	7251.37	8738.74	8823.59	0.0479888	0.953163	0.0383734	0.0375412	9472	8712	8459	8382	8735	8611	8843	0.0571878	0.0472693	0.0317552	0.0497267	0.066346	0.0460955	0.92692	8609	6826	10569	10120	7820	3547	6047	0.96448	0.887405	0.922636	0.967219	1.02161	0.98187	0.028466	9579	8786	8721	8519	8775	8562	8864	0.0551413	0.0401813	0.0228447	0.0362353	0.0500753	0.0356698
DHX16	7886.58	7187.02	7326.34	0.0916853	0.950111	0.0706317	0.0860189	7715	6942	7053	6941	7276	7478	6943	0.106011	0.0851089	0.062246	0.0964424	0.104501	0.101469	0.910205	9444	5167	9721	9105	8853	6332	7838	0.993858	0.921177	0.944988	0.95505	0.968187	0.957311	0.0620166	7972	6949	7269	7098	7404	7569	7073	0.102918	0.07305	0.0443911	0.0669216	0.0719033	0.0732209
PPP1R18	5084.96	1377.21	1253.7	0.583427	0.989394	0.315606	0.154986	5926	1686	832	1036	645	1105	1531	0.431693	0.748369	0.627404	0.926953	0.6792	0.515388	0.961908	6378	2814	8539	8324	3517	4463	4390	1.04399	0.944291	0.955068	1.01335	1.00266	1.00449	0.114977	6060	1563	927	1026	376	1005	1430	0.380938	0.443058	0.293888	0.352885	0.323571	0.299927
NRM	7278.99	6620.39	6758.49	0.108614	0.948608	0.0816493	0.0554036	8800	6940	6283	4644	6829	7447	6151	0.106119	0.109293	0.14329	0.112446	0.105705	0.128038	0.889364	10129	9739	9509	5908	4500	6709	6471	0.904485	0.926675	0.98119	1.00063	0.961703	0.976207	0.0397272	9030	7260	6515	4689	6804	7558	6254	0.0937538	0.093127	0.0994489	0.0807437	0.0721785	0.0925657
MDC1	4677.1	7211.25	7217.76	0.0928202	0.995831	0.0746862	0.116098	6859	6377	7643	8048	7364	7354	6960	0.1237	0.0679004	0.0383749	0.0937199	0.109006	0.100943	0.967917	6001	5197	4723	3665	5781	1623	9666	0.993315	0.998504	1.00708	0.987863	1.09049	0.925645	0.0878662	6986	6384	7621	8031	7384	7041	7191	0.119098	0.063893	0.0298938	0.0674016	0.0841936	0.0704574
TUBB	453.169	527.609	148.932	1.04458	1.30856	0.56956	0.666257	1694	286	1052	702	498	293	218	1.17464	0.648123	0.823803	1.06922	1.32894	1.60111	0.983272	5020	163	325	740	325	563	109	1.48022	1.31574	1.15829	1.25848	1.25301	1.71089	0.396968	1666	55	282	218	92	112	28	0.990219	0.567871	0.394973	0.441291	0.514409	0.681188
FLOT1	3306.31	3474.27	3400.4	0.270029	1.0251	0.196872	0.170015	5643	2528	2183	2092	5659	2852	5811	0.321418	0.386065	0.359944	0.160534	0.351622	0.140605	1.08558	1780	3904	4246	7608	3062	4385	1433	1.01794	1.00567	0.963207	1.02002	1.00406	1.07926	0.141524	5363	2458	2150	2126	5552	2843	5527	0.290823	0.301424	0.20966	0.113227	0.209995	0.111452
IER3	235.04	2787.62	783.374	0.34745	1.47196	0.334978	0.096211	7380	2359	4077	3052	823	4404	1666	0.342349	0.210065	0.249145	0.811582	0.240008	0.482792	1.1333	1280	127	307	358	64	361	96	1.56329	1.32531	1.33662	1.81599	1.35912	1.77006	0.0859597	7040	990	2998	1977	14	2872	109	0.471382	0.239867	0.218294	0.614994	0.208478	0.505873
CCHCR1	8092.41	7986.18	8147.36	0.0684927	0.934729	0.0519213	0.0591528	8668	8446	8016	7814	8035	7868	7147	0.0639373	0.0576329	0.0426798	0.0707009	0.0906704	0.0946746	0.866296	10585	8763	6414	10229	4899	9517	8010	0.926457	0.975358	0.918975	0.996417	0.904583	0.955021	0.0412064	8953	8617	8083	8007	8057	8140	7277	0.0590258	0.0533877	0.0301891	0.0521655	0.0590091	0.0684654
TCF19	6656.16	8927.78	9035.27	0.0449532	0.945746	0.0359503	0.0528136	8886	7829	9274	10195	9355	9723	7556	0.0797213	0.0299593	0.00733664	0.0320507	0.0318529	0.0809382	0.857767	10695	9060	2686	8000	4415	10516	5988	0.920402	1.03462	0.958984	1.00175	0.864191	0.98251	0.0365939	9189	8080	9209	10212	9355	9880	7617	0.0725275	0.0301685	0.00565904	0.02469	0.0212755	0.0607378
HCG27	3994.66	9500.3	9442.2	0.0304555	0.996115	0.0285617	0.0206183	10178	8809	7547	9888	10633	9576	10253	0.0547938	0.070804	0.0102771	0.00723883	0.0358954	0.0135614	0.921756	8915	927	4330	5058	6366	1281	10997	1.15659	1.00415	0.989846	0.982076	1.11098	0.807401	0.0158357	10243	8434	7508	9882	10651	9420	10405	0.0634302	0.0668656	0.00815496	0.00577749	0.0306678	0.00919991
HLA-C	831.946	227.046	240.325	1.84212	1.28937	0.585591	0.545797	2160	197	97	96	166	111	426	1.49057	2.57471	2.83554	1.95356	2.38555	1.10909	1.04588	2496	31	10539	10651	205	457	339	2.19527	0.888947	0.892848	1.38097	1.30731	1.31435	0.371477	1937	14	513	2223	184	103	79	1.55795	0.508869	0.203651	0.387577	0.528518	0.541101
HLA-B	781.604	156.029	322.153	2.16638	1.25954	0.582184	0.976441	933	178	44	73	99	87	490	1.57743	3.10806	3.17131	2.59904	2.699	1.03337	1.12016	1396	14	11159	11031	233	1465	217	2.44234	0.547725	0.814006	1.34043	1.09922	1.4529	0.541328	431	9	2188	2887	1296	210	54	1.7486	0.298919	0.167457	0.294474	0.431372	0.593138
MICA	7296.16	8229.8	8337.17	0.0600025	0.944447	0.0486025	0.0138288	10492	7103	6878	7878	9111	8103	8577	0.10104	0.0898824	0.0415805	0.0383745	0.0828405	0.0524707	0.901739	9763	7542	2479	7924	7495	10541	9632	0.950414	1.03971	0.959725	0.970459	0.862642	0.926437	0.0104596	10553	7252	6750	7979	9162	8478	8745	0.0940175	0.0868141	0.030754	0.0283928	0.0518029	0.0379763
MICB	6210.07	8281.77	8364.3	0.0567456	0.949445	0.0460482	0.0268696	9913	7997	7079	6415	8717	9164	9292	0.0755127	0.0843655	0.0769075	0.0501459	0.048606	0.0348118	0.8151	10969	4201	9884	7687	2772	3484	10534	1.01224	0.916764	0.962244	1.02442	1.02308	0.89227	0.0181134	10120	7956	7307	6512	8655	9133	9458	0.0757132	0.0720999	0.0551649	0.0386876	0.0376274	0.0249309
DDX39B	3733.53	1534.83	1428.47	0.545455	0.99717	0.325597	0.730059	1508	1088	2188	2306	1954	1267	979	0.573492	0.385619	0.330001	0.474993	0.629363	0.694657	0.82137	10947	6018	2432	3905	3893	1705	2435	0.979059	1.04121	1.00352	1.00809	1.08568	1.04125	0.349298	2158	1145	2032	2204	1778	852	724	0.443462	0.311797	0.204824	0.263405	0.335813	0.370581
NFKBIL1	7931.8	6265.14	6464.77	0.123115	0.945395	0.0881098	0.0417342	9297	7118	6790	3834	6205	5683	6237	0.100636	0.0923712	0.190884	0.135586	0.175361	0.125234	0.97697	5385	7383	9988	8605	8101	9913	7198	0.953653	0.913719	0.951589	0.964107	0.89137	0.96636	0.0332272	9332	7256	7082	3952	6335	6165	6376	0.0939775	0.0783002	0.124149	0.0921153	0.105205	0.0897943
LTB	85.1183	3476.03	964.758	0.276333	1.86831	0.370088	0.199127	5170	2472	3128	4120	4254	1367	6402	0.328085	0.280682	0.173303	0.23403	0.599518	0.119587	1.36869	411	30	43	121	103	69	71	2.1975	2.06607	1.81409	1.62314	2.09339	1.91529	0.206484	3997	318	689	1989	2023	61	3619	0.638988	0.478212	0.217568	0.24912	0.629649	0.170594
LST1	452.52	641.669	245.148	1.06439	1.31888	0.476254	0.400286	2991	3604	270	161	537	273	652	0.239972	1.42787	2.085	1.02417	1.37387	0.899541	0.920735	8978	167	279	237	179	368	595	1.47208	1.34912	1.50557	1.44077	1.35555	1.18836	0.257358	3245	2086	82	154	50	83	150	0.324705	0.785639	0.430992	0.505387	0.55915	0.470544
NCR3	315.415	9120.19	8232.69	0.0374643	1.4485	0.0509077	0.00281326	11076	5760	8806	9115	10228	9950	10071	0.143852	0.0397491	0.0198724	0.0130828	0.0258729	0.0170076	1.14171	1208	166	182	78	2498	244	179	1.47309	1.46742	2.01929	1.02929	1.50566	1.50304	0.00255026	11047	3973	7957	7896	10203	9442	9649	0.203366	0.056277	0.0317892	0.0107506	0.0303225	0.0212985
AIF1	359.005	276.542	163.105	1.62325	1.41896	0.589979	0.503556	2361	517	142	117	193	229	138	0.863639	2.13585	2.50051	1.77043	1.53372	2.05507	0.959035	6563	274	52	125	440	369	405	1.36548	1.9855	1.79956	1.19439	1.35541	1.27332	0.321188	2477	126	17	120	346	82	170	0.802443	1.16797	0.454967	0.357319	0.565177	0.460787
PRRC2A	5428.17	2200.97	2219.63	0.406181	0.97555	0.260415	0.349508	3352	1690	2467	3133	2056	1776	1565	0.431274	0.349167	0.241606	0.458429	0.507312	0.505974	0.874324	10448	7909	4376	3966	5456	4450	3988	0.943499	1.00331	1.00292	0.990965	1.00288	1.01095	0.217862	3796	1880	2459	3067	1957	1744	1445	0.344001	0.277646	0.159682	0.253155	0.272345	0.298214
BAG6	6110.32	3632.98	3729.19	0.254184	0.969248	0.176469	0.171021	5628	3583	3604	3545	3489	3599	2582	0.241431	0.241251	0.210438	0.283733	0.288096	0.343314	0.974275	5574	9318	7402	7411	3066	3980	9147	0.91487	0.961886	0.965334	1.01995	1.01184	0.936571	0.127715	5688	3983	3786	3608	3310	3540	2766	0.202901	0.196013	0.136922	0.183296	0.180422	0.208016
APOM	8536.41	9709.11	9794.49	0.0230008	0.908147	0.0177887	0.0144258	10460	10512	9845	8035	9553	10630	9208	0.0149123	0.019151	0.0388143	0.0265522	0.0104882	0.0366617	0.898197	9885	10264	10900	5853	5008	10918	9333	0.887841	0.849959	0.981753	0.99532	0.810762	0.933199	0.0108648	10522	10603	10032	8065	9574	10743	9314	0.0137559	0.0159546	0.0294605	0.0204959	0.00662058	0.0273684
C6orf47	8029.28	6976.76	7140.74	0.0984563	0.949083	0.0736744	0.0407567	9343	7201	6845	6428	6555	6174	6716	0.0974242	0.090805	0.0764367	0.12146	0.15337	0.108941	0.944976	7505	8501	9201	8399	8225	7233	7335	0.931641	0.933119	0.954137	0.962798	0.952448	0.964461	0.0314134	9421	7436	7063	6560	6689	6370	6845	0.0890003	0.0786727	0.0543865	0.0833231	0.100118	0.0788065
GPANK1	6151.41	5297.76	5420.91	0.16102	0.969473	0.119233	0.0723173	8196	4472	5115	5760	5243	4821	4291	0.194232	0.157394	0.0978919	0.180675	0.21508	0.209553	0.932207	8330	9009	4688	4283	6101	6948	5218	0.921479	0.998921	0.999104	0.98466	0.957492	0.992448	0.0537701	8367	4847	5125	5775	5252	5049	4322	0.167745	0.140328	0.071672	0.121197	0.134138	0.145782
CSNK2B	8850.97	1100.8	1265.28	0.671516	0.927254	0.324612	0.14203	6218	823	967	679	839	862	806	0.67541	0.678809	0.84233	0.80186	0.779223	0.780952	0.954651	6859	10370	9517	7865	9864	10469	7740	0.884365	0.926481	0.960463	0.938369	0.867675	0.958776	0.105084	6383	1115	1139	639	921	1332	817	0.44883	0.411249	0.329132	0.316652	0.300496	0.360842
LY6G5B	7271.73	10119	10171.6	0.017179	0.953276	0.0135947	0.0430283	9252	10702	10618	9810	9946	10709	9889	0.0111827	0.00760242	0.0109586	0.0176055	0.00902944	0.0208462	0.90792	9531	6842	3231	10033	7983	8856	7194	0.964188	1.02243	0.925844	0.965497	0.92059	0.966459	0.0318007	9399	10721	10601	9886	9994	10764	9916	0.0112022	0.00753785	0.00812634	0.0134151	0.00643824	0.0166427
LY6G5C	7603.47	8703.22	8853.4	0.0476632	0.930176	0.0357678	0.00956827	10706	9403	8507	7089	8641	8346	8639	0.0404724	0.046277	0.0587497	0.0523178	0.0751699	0.0510873	0.961045	6430	8735	10930	8302	4733	10782	5649	0.927001	0.84257	0.955308	0.998048	0.840296	0.986966	0.00770472	10732	9506	8861	7199	8630	8755	8671	0.0379171	0.037384	0.0424983	0.0392494	0.0461598	0.0394614
ABHD16A	5873.08	9230.76	9262.04	0.0383893	0.97865	0.0304472	0.146742	6108	10437	9872	9695	9920	9840	9588	0.0166255	0.0186455	0.0122209	0.0181159	0.0289574	0.0274179	0.975641	5475	8030	4676	7019	5785	5040	5729	0.940965	0.999047	0.969432	0.987797	0.991805	0.985864	0.110757	6189	10469	9886	9733	9922	9825	9621	0.0162351	0.0182615	0.00947398	0.0141063	0.0222755	0.0220215
MPIG6B	1694.84	10059.7	9981.89	0.0234389	1.06787	0.0181956	0.0126859	10543	11035	11071	10550	6212	11148	11079	0.00519772	0.00251488	0.00452064	0.135138	0.00179344	0.00222188	1.00233	3977	2431	420	580	1592	964	11114	1.05627	1.26482	1.21553	1.05445	1.14636	0.735314	0.0106695	10541	11011	11023	10411	6010	11087	11125	0.00558499	0.00284997	0.00441738	0.100449	0.00200686	0.00139162
DDAH2	3550.41	1457.96	1155.45	0.563658	1.00999	0.308952	0.200441	5144	1542	2590	1402	625	889	875	0.457044	0.333786	0.497599	0.951861	0.767402	0.737471	0.971303	5782	5708	5850	3432	974	6686	1648	0.984621	0.982731	1.01084	1.09076	0.961957	1.06775	0.147419	5229	1607	2654	1260	210	919	507	0.375904	0.262188	0.273929	0.380995	0.330686	0.39154
CLIC1	6207.87	237.571	679.418	1.6811	0.963862	0.419282	0.630803	1801	191	236	157	147	149	153	1.49488	1.5455	2.12649	2.05154	1.95372	1.9648	0.973069	5652	4161	8506	10780	5983	8355	3296	1.01298	0.944983	0.87674	0.985783	0.930986	1.0225	0.379888	1848	175	317	1589	1712	375	639	0.719252	0.555521	0.247971	0.266965	0.387321	0.378056
MSH5	8691.45	8744.12	8843.95	0.0562245	0.922354	0.0421575	0.265552	4203	9417	10060	10038	9905	10503	9400	0.0400265	0.0155361	0.00872627	0.0183409	0.0132991	0.0320906	0.973972	5596	7544	10962	8542	10577	8867	10106	0.950363	0.830564	0.952324	0.915247	0.920362	0.913646	0.19085	4298	9490	10231	10078	10009	10538	9540	0.0384586	0.0126573	0.00667467	0.0132258	0.00958048	0.0236561
LSM2	8463.27	1592.21	1810.99	0.522795	0.934137	0.279586	0.105432	7120	1132	1924	1606	867	1285	935	0.558083	0.425489	0.450998	0.785504	0.622463	0.711596	0.94574	7452	10274	7296	6404	10643	8605	9493	0.887624	0.96331	0.975903	0.910883	0.925621	0.929877	0.0783055	7287	1446	2042	1582	1136	1569	1053	0.394153	0.310944	0.248741	0.305399	0.284509	0.335053
HSPA1L	7135.83	10172	10213.8	0.0163512	0.948865	0.0141498	0.00679312	10862	9760	9455	10113	10276	10029	10786	0.0312872	0.0265712	0.00781921	0.0123092	0.0239085	0.00576987	0.999542	4110	2950	8115	10141	9780	10680	9040	1.04003	0.951432	0.921937	0.939982	0.850711	0.938421	0.00564785	10868	9707	9515	10194	10308	10172	10808	0.0331694	0.0246706	0.00579571	0.00925747	0.0158652	0.00464218
HSPA1A	174.976	542.371	125.015	1.3948	1.92974	0.86597	0.220017	4814	72	151	3342	1020	34	2276	2.7858	1.99289	0.225751	0.72018	3.43682	0.382117	1.02315	3117	7	13	4554	273	16	890	3.33907	2.80411	0.995878	1.29887	2.91614	1.13095	0.169066	4730	4	4	3289	110	10	1743	2.33849	1.65774	0.149818	0.421938	1.05163	0.273102
HSPA1B	299.776	864.024	331.602	1.14558	1.59196	0.629969	0.0665452	8396	101	157	6403	2206	81	2360	2.36271	1.96145	0.0773607	0.430013	2.74909	0.371879	0.956123	6761	22	113	2675	530	22	415	2.29457	1.64667	1.02611	1.16011	2.79565	1.26451	0.0509166	8514	11	40	6315	1439	9	1439	1.65078	0.974216	0.0591504	0.284268	1.09141	0.299046
NEU1	1141.79	2709.77	1631.98	0.347472	1.16292	0.281132	0.0712368	8232	1601	3178	1738	2837	5083	1022	0.445882	0.275921	0.421562	0.343857	0.201511	0.672336	1.03087	2893	224	1545	4140	512	6341	188	1.40676	1.07909	1.00083	1.1647	0.968058	1.4901	0.0586072	8130	727	2892	1644	2111	5250	99	0.526696	0.246216	0.243718	0.243022	0.128447	0.521218
SLC44A4	2776.16	10727.3	10709.1	0.00791447	1.01169	0.00740218	0.00187124	11122	10248	11148	10922	10729	11129	9865	0.0206289	0.00127714	0.0022531	0.00606341	0.00203552	0.021272	0.864065	10617	4328	397	10569	453	11074	1314	1.00946	1.27753	0.900288	1.1874	0.755535	1.08752	0.00123969	11126	10247	11131	10966	10641	11152	9782	0.0215121	0.00144936	0.00160479	0.0058707	0.00104602	0.0190925
EHMT2	6085.01	4365.71	4485.8	0.207559	0.970865	0.149141	0.155356	5921	3026	5647	5279	4480	3403	3712	0.27921	0.13432	0.115886	0.221012	0.302873	0.244257	0.919424	9046	6132	4426	4051	5106	7666	7935	0.97682	1.0025	1.00187	0.994409	0.94485	0.95618	0.110147	6213	3120	5631	5267	4424	3679	3906	0.246855	0.122002	0.0838676	0.145461	0.175392	0.160264
NELFE	8664.92	3465.84	3737.54	0.268838	0.9341	0.173597	0.0852452	7745	3880	3335	2350	2662	3550	2699	0.223889	0.262199	0.324837	0.36407	0.291603	0.330019	0.982268	5068	9663	8944	9800	10326	8714	9495	0.906375	0.937986	0.932408	0.926259	0.923532	0.92987	0.0663504	7787	4321	3595	2495	2885	3980	2940	0.18775	0.205045	0.188022	0.20157	0.166297	0.200142
SKIV2L	3537.01	7421.15	7334.75	0.0848773	1.01942	0.070557	0.0679893	8349	7789	6619	7344	7819	7054	7110	0.0809157	0.0982314	0.0527242	0.0788138	0.119639	0.0958278	0.935274	8141	4277	3313	7383	5399	1340	1124	1.0106	1.02141	0.965648	0.99135	1.10633	1.10534	0.0508425	8520	7775	6530	7445	7829	6681	6780	0.0807803	0.0928118	0.0387763	0.0575276	0.0930136	0.0801472
DXO	6161.76	7645.4	7698.76	0.0786444	0.975181	0.0625024	0.0397695	9385	6610	8328	7991	7014	7921	6657	0.116001	0.0501492	0.0396671	0.105526	0.0888065	0.110592	0.948541	7272	6298	8139	6872	8980	3859	3799	0.973677	0.951222	0.970938	0.953291	1.01467	1.01393	0.0307954	9457	6690	8449	8042	7161	7865	6621	0.109849	0.0455807	0.0297467	0.0725876	0.0649441	0.0840135
STK19	7036.77	5730.42	5850.64	0.143312	0.96267	0.10586	0.101945	7221	5829	6625	4716	5647	5614	4867	0.141289	0.0979133	0.140343	0.161161	0.178379	0.182154	0.936262	8080	4557	8908	8654	5801	6824	7603	1.00512	0.938332	0.950889	0.987601	0.959679	0.960804	0.0750653	7422	5805	6824	4846	5676	5772	5027	0.136464	0.0849996	0.0945968	0.110004	0.114934	0.124953
ATF6B	6496.2	2313.48	2365.01	0.386952	0.968341	0.248208	0.207611	5018	1911	2138	2239	2038	1802	2104	0.399132	0.391714	0.337224	0.461589	0.503132	0.408264	0.918508	9094	6835	7748	6945	7498	6003	3243	0.964295	0.95712	0.970165	0.97042	0.974265	1.02362	0.143961	5311	2024	2292	2266	2026	1884	1942	0.330236	0.29011	0.201292	0.248995	0.26317	0.25969
FKBPL	7785.01	9685.85	9765.02	0.0266433	0.932425	0.0209107	0.00875362	10753	9824	9948	9714	8936	9326	9401	0.029734	0.0174674	0.0119618	0.043776	0.0427693	0.0320412	0.954761	6854	9814	8416	10683	7222	3640	10901	0.902434	0.946493	0.889802	0.973198	1.0195	0.840793	0.00699346	10766	9958	10013	9834	8964	9292	9629	0.027399	0.0162133	0.00851413	0.0322768	0.0332397	0.0217385
PPT2	6917.42	9278.61	9379.62	0.0369209	0.944102	0.0284341	0.0281459	9858	9170	9896	9836	8670	9175	8459	0.0460261	0.018368	0.0107163	0.0511617	0.048254	0.0557746	1.04584	2498	8718	8489	3639	10506	10720	10003	0.927301	0.945343	1.0075	0.918495	0.846922	0.917309	0.0243101	9808	9301	9956	9816	8816	9399	8646	0.0429485	0.0170242	0.00865024	0.0353583	0.0309369	0.0398102
EGFL8	3764.21	10437.3	10435.8	0.0134515	1.01165	0.0113004	0.0354489	9568	10691	10894	10892	10552	10144	10386	0.0115135	0.00463734	0.00241666	0.00818406	0.0208309	0.0111288	0.9779	5324	6709	1185	1220	9655	3180	6754	0.966512	1.104	1.08745	0.942319	1.03104	0.972318	0.0284148	9582	10702	10849	10852	10592	10125	10411	0.0115637	0.00483913	0.00208419	0.00624929	0.016801	0.00915048
AGPAT1	7231.9	4994.21	5202.95	0.176532	0.957171	0.123099	0.0463731	9121	5330	5515	3582	4112	4242	4626	0.15864	0.139961	0.207286	0.241894	0.248886	0.19268	1.02372	3091	7740	9200	9615	8000	8438	7242	0.946666	0.93313	0.936526	0.965294	0.92913	0.965729	0.0385376	9088	5607	5755	3769	4218	4624	4788	0.143107	0.117895	0.131152	0.152259	0.146836	0.131909
RNF5	8818.29	2874.81	3104.02	0.323873	0.933053	0.200955	0.0833007	7818	2694	3322	2309	2148	2423	1930	0.306552	0.263631	0.329716	0.440325	0.407608	0.435977	0.950884	7103	9860	9126	8190	8776	9712	9294	0.901053	0.934557	0.956701	0.956002	0.898287	0.933888	0.062826	7933	3111	3588	2382	2206	2844	2098	0.247126	0.205234	0.195138	0.237974	0.209964	0.24842
AGER	2085.94	8853.62	8733.44	0.0451027	1.05849	0.0405653	0.0450834	9173	9155	7806	8683	9400	8415	9471	0.0464169	0.0632072	0.0271258	0.0309237	0.0724314	0.0305301	1.02372	3092	1915	2345	7003	1301	931	1459	1.07638	1.04372	0.969602	1.06721	1.15092	1.0779	0.0375046	9135	8993	7697	8726	9316	8052	9363	0.0502622	0.0623884	0.0206313	0.0254202	0.0611143	0.0266358
PBX2	5840.07	3878.51	3969.1	0.236552	0.978842	0.166059	0.0870872	7682	3515	3493	3405	3339	3128	3936	0.245729	0.250282	0.22054	0.296159	0.325652	0.230416	1.02336	3106	5360	7767	4599	8626	7789	5799	0.990802	0.956881	0.995228	0.958005	0.942627	0.984991	0.0705547	7608	3536	3675	3351	3445	3412	3985	0.223245	0.201142	0.14682	0.178097	0.185536	0.157022
GPSM3	5386.07	926.229	941.323	0.780229	0.984544	0.350015	0.182181	5422	1186	464	355	611	760	1189	0.542949	1.04955	1.28828	0.960421	0.827303	0.610927	0.986174	4848	2783	10156	7843	6417	4165	4578	1.04494	0.908608	0.960716	0.98167	1.00804	1.00167	0.137076	5475	1079	594	610	480	588	1084	0.454716	0.492496	0.331745	0.343181	0.358961	0.331929
NOTCH4	5122.42	10112.9	10131.6	0.0160753	0.973398	0.0139594	0.0105623	10661	9942	10473	9283	9895	10571	10036	0.0270562	0.00946381	0.0175466	0.0185039	0.0117456	0.0176488	0.908032	9527	1724	6699	10628	1087	8571	8494	1.08474	0.971564	0.894751	1.08098	0.926375	0.947347	0.00804386	10707	9840	10487	9425	9826	10612	10092	0.030064	0.00897272	0.0124748	0.0157538	0.00849685	0.0139096
HLA-DRA	21.8318	430.309	67.4576	1.69496	2.68288	0.768829	0.627315	1818	3833	107	45	94	140	6187	0.226329	2.48963	3.64647	2.73825	2.0096	0.127095	1.50574	270	8	16	12	19	15	20	3.20758	2.66909	3.44543	2.37436	2.97471	2.60329	0.585798	305	244	6	29	57	4	2153	0.671012	1.53768	0.613697	0.494054	1.23438	0.245184
HLA-DRB1	63.8384	597.926	159.279	1.27784	2.04367	0.606796	0.527496	2246	2554	221	111	127	186	8220	0.318897	1.61165	2.56419	2.18208	1.67858	0.062009	1.30579	531	35	102	77	38	41	19	2.17134	1.68554	2.02578	2.05553	2.45432	2.60736	0.452703	1043	379	34	76	39	13	5022	0.616158	0.994362	0.502283	0.530198	1.02682	0.125047
HLA-DQA1	57.137	3121.66	736.338	0.355381	2.06146	0.331147	0.0365586	9521	6947	1116	681	1332	4375	9861	0.105947	0.624774	0.840866	0.616617	0.241557	0.0213456	2.48133	20	25	215	151	243	42	12	2.24065	1.41758	1.7054	1.33146	2.44311	2.81066	0.0742772	7461	3386	222	41	141	444	8153	0.231894	0.597963	0.584192	0.403459	0.376738	0.049507
HLA-DQB1	137.176	1784.14	486.098	0.591774	1.69987	0.376661	0.151471	5993	5936	1104	376	368	1055	10037	0.138	0.62791	1.25697	1.25259	0.697835	0.0176454	1.39049	386	48	276	132	182	248	30	1.99186	1.35139	1.77189	1.43933	1.5031	2.45106	0.162649	4865	2834	273	27	54	132	8853	0.264572	0.571845	0.61431	0.495081	0.492187	0.0359815
HLA-DOB	396.19	9862.69	9461.14	0.0229626	1.34065	0.0269869	0.0506266	8962	10302	9861	9574	9990	9489	10986	0.0193168	0.0188626	0.0137218	0.016779	0.0381431	0.00328833	1.19873	878	460	299	577	499	92	479	1.26267	1.33201	1.21767	1.17012	1.96912	1.2342	0.0491027	8605	10069	9517	9341	9842	8198	10919	0.0252387	0.0246294	0.0133376	0.015525	0.0575956	0.00347955
TAP2	3934.65	5452.79	5380.35	0.158007	1.0144	0.119958	0.15864	5856	6553	5513	4123	4295	4888	7827	0.117859	0.139997	0.17312	0.231528	0.211752	0.0731536	0.962434	6350	999	6248	3505	8059	3020	4318	1.1457	0.977458	1.00952	0.964625	1.03542	1.00566	0.117592	5969	5962	5576	4048	4376	4744	7827	0.131221	0.123524	0.120963	0.146732	0.143178	0.0564956
PSMB8	6602.47	1352.7	1380.27	0.596604	0.966045	0.302914	0.141768	6228	1473	1539	614	733	941	1386	0.469139	0.499362	0.90877	0.863352	0.741661	0.552179	1.01198	3555	5124	8305	5384	8667	8922	8684	0.994643	0.948411	0.98635	0.957474	0.919109	0.944353	0.1112	6175	1509	1683	495	700	1190	1476	0.38755	0.344547	0.342562	0.329384	0.310638	0.294516
PSMB8-AS1	3027.36	4742.5	4561.3	0.191181	1.03482	0.14303	0.0264225	9936	5673	3436	3316	3510	3453	6932	0.147166	0.254631	0.227579	0.281881	0.298761	0.101829	1.01296	3513	942	5446	4925	3298	2083	3822	1.15414	0.987873	0.99125	1.01645	1.06754	1.0135	0.0221471	9923	4968	3490	3279	3348	3158	6887	0.162738	0.21069	0.150134	0.181723	0.196002	0.0777745
PSMB9	2282.77	1791.1	1425.78	0.501323	1.0614	0.301226	0.103988	7165	1376	1649	586	1136	1405	3889	0.490859	0.476411	0.941039	0.674961	0.588667	0.233338	1.0309	2890	563	2417	2127	6136	1431	4398	1.22678	1.04163	1.04015	0.984339	1.10161	1.00442	0.0842386	7090	872	1494	343	1038	947	3846	0.494905	0.365797	0.362837	0.311111	0.327823	0.161869
TAP1	3214.26	4819.3	4669.16	0.188226	1.0284	0.14059	0.080181	7893	5535	4276	2410	4525	4117	7199	0.15169	0.198862	0.317948	0.218794	0.256778	0.0933289	1.05536	2304	1338	3665	2259	7540	4140	4449	1.1098	1.01514	1.03635	0.970058	1.00852	1.00357	0.0672217	7744	5038	4226	2187	4581	4085	7170	0.160948	0.175214	0.205547	0.14069	0.163524	0.070984
HLA-DMB	333.821	3305.48	2308.05	0.374744	1.35875	0.217805	0.0372448	9491	8814	1228	324	2696	4675	10278	0.0547132	0.585253	1.34971	0.359554	0.223522	0.013209	1.33989	466	129	742	361	603	313	152	1.56091	1.17121	1.33561	1.14175	1.41156	1.55033	0.0408352	8976	7576	722	117	2068	2971	9886	0.0854817	0.4737	0.457026	0.246193	0.204179	0.0172217
HLA-DMA	677.82	1119.93	695.318	0.826709	1.19742	0.345728	0.234369	4596	6089	449	204	296	579	5030	0.133105	1.07674	1.82794	1.38362	0.956383	0.174802	1.06506	2128	441	533	394	490	594	1146	1.27024	1.22518	1.30329	1.17324	1.24188	1.10304	0.186446	4380	4956	151	198	169	157	4563	0.163139	0.669481	0.400838	0.393004	0.468835	0.13835
BRD2	3500.04	661.051	537.214	0.912239	1.00291	0.412355	0.458591	2608	405	484	1168	333	758	366	0.968407	1.0222	0.571839	1.32187	0.827816	1.21494	0.839361	10865	4734	5240	4046	526	7214	1555	1.0017	0.990655	1.00194	1.16121	0.952815	1.0727	0.261355	3194	355	403	1027	162	805	211	0.622136	0.532288	0.293784	0.394271	0.33939	0.443263
HLA-DOA	799.818	8197.75	7959.94	0.0629764	1.18976	0.0525624	0.0106129	10654	10446	8124	5707	6036	7240	11034	0.0164321	0.054968	0.0998909	0.1429	0.113312	0.00271954	1.39402	379	436	1156	1048	2079	1454	346	1.27394	1.10632	1.10513	1.03978	1.09977	1.30939	0.0124086	10446	10234	7895	5408	5876	6888	10960	0.021728	0.0578777	0.080768	0.104121	0.0879886	0.00304539
HLA-DPA1	60.0753	906.733	242.619	1.09564	2.07049	0.524431	0.143743	6170	2789	280	92	139	915	8938	0.298437	1.40587	2.9118	2.11187	0.754366	0.0433921	1.32372	496	53	58	42	50	63	14	1.94403	1.92639	2.40473	1.93616	2.16844	2.78998	0.147369	5230	750	21	61	46	35	6117	0.520946	1.11924	0.535761	0.512741	0.739157	0.0958002
HLA-DPB1	108.713	900.237	321.768	1.02354	1.80234	0.480172	0.244841	4458	3106	382	102	215	464	8903	0.274142	1.17304	2.67838	1.68632	1.06368	0.0443732	1.24066	701	74	109	75	160	115	23	1.79522	1.66419	2.03213	1.46977	1.86645	2.54799	0.226006	3685	1128	44	90	87	39	6394	0.446297	0.931708	0.486496	0.452028	0.729333	0.0893355
RXRB	5894.04	6303.67	6374.71	0.122443	0.979529	0.0937686	0.0954509	7409	6212	6355	6618	5331	6222	6160	0.128924	0.106917	0.0711602	0.175803	0.1512	0.127646	1.00431	3899	6661	6452	7060	7436	3055	9195	0.967433	0.974866	0.968932	0.971073	1.0344	0.935692	0.0755985	7404	6337	6420	6703	5426	6067	6436	0.120595	0.0959778	0.0516389	0.11671	0.107384	0.0884758
SLC39A7	8235.19	6058.82	6269.16	0.129597	0.944394	0.0964805	0.0577125	8717	5106	5639	6292	6414	5898	5017	0.167381	0.134709	0.0802266	0.12662	0.165246	0.175281	0.924645	8746	9028	5899	9354	8427	8157	8577	0.921111	0.982101	0.94117	0.960526	0.935112	0.946092	0.0429539	8868	5503	5689	6466	6571	6174	5226	0.146316	0.119835	0.0561274	0.0863071	0.104873	0.118951
HSD17B8	8473.43	9028.38	9196.32	0.0432855	0.886451	0.03122	0.0195819	10221	9136	10245	8978	7369	8826	8753	0.0469153	0.0128213	0.0220797	0.0935664	0.0598314	0.0482022	0.861358	10653	10839	11058	2819	7533	10717	10793	0.849943	0.789448	1.02265	0.970095	0.847146	0.864518	0.0140717	10363	9421	10418	8936	7437	9124	9020	0.0401001	0.00992097	0.017834	0.0660884	0.0377828	0.0327423
RING1	6994.33	5254.45	5403.08	0.162712	0.959897	0.12001	0.123609	6673	4431	5598	5085	5516	5331	4468	0.196262	0.136293	0.123581	0.16699	0.191076	0.201174	0.956121	6762	7968	9213	6492	7725	8201	4011	0.942441	0.932841	0.974997	0.968125	0.934059	1.01069	0.0921844	6815	4706	5824	5152	5626	5638	4404	0.173192	0.115045	0.086522	0.111241	0.118564	0.143318
HCG25	7523.89	10627.9	10668.5	0.00987693	0.911713	0.00782472	0.0294713	9811	10987	10830	10955	10377	10616	10871	0.00611138	0.00521076	0.002096	0.0105736	0.0109268	0.0047487	0.970134	5848	7962	3020	10842	10455	7695	11128	0.942505	1.02618	0.867968	0.920507	0.944305	0.710399	0.0235783	9847	11001	10827	10999	10443	10638	10976	0.00590065	0.00509211	0.0014354	0.00782778	0.00804299	0.00289584
VPS52	6997.29	7345.95	7441.49	0.0866527	0.962811	0.0691618	0.110933	6983	7556	5493	7472	7721	8413	8206	0.0877145	0.14122	0.0498476	0.0818806	0.0725403	0.0624326	0.936095	8090	6233	4894	9783	7094	7465	6424	0.974936	0.995862	0.932874	0.974569	0.948397	0.976943	0.0813613	7180	7640	5479	7638	7781	8549	8275	0.0841991	0.126849	0.0355169	0.0586185	0.0504294	0.0471585
RPS18	4830.63	18.4654	1168.84	3.60145	0.927608	0.357228	2.05584	98	13	38	21	6	10	12	3.81139	3.1758	4.02856	4.23267	3.86952	4.0364	1.01961	3256	3905	1000	11119	11077	10559	3712	1.01791	1.12692	0.645335	0.807167	0.860954	1.01536	0.537525	450	298	206	4564	6202	1426	2673	0.647189	0.610865	0.10265	0.0953475	0.29412	0.212899
B3GALT4	4594.33	7797.79	7830.39	0.0717711	0.997413	0.0572196	0.0369283	9505	8929	6537	5960	8495	7231	8631	0.0518009	0.101174	0.0908501	0.056764	0.113571	0.0513093	0.999987	4080	1975	9553	6268	7511	5054	2359	1.07345	0.925579	0.977451	0.97029	0.991605	1.04353	0.0302261	9494	8755	6765	6048	8549	7269	8541	0.0557423	0.0864975	0.0654374	0.0412409	0.0795008	0.0418922
WDR46	6488.63	4207.72	4372.92	0.217566	0.966251	0.150829	0.0988511	7308	4062	4571	5130	3068	3718	2941	0.214293	0.183837	0.121872	0.318729	0.280277	0.305104	0.993023	4450	8894	3717	5910	8744	7751	8218	0.923725	1.01413	0.981186	0.956465	0.943321	0.951907	0.0773	7332	4431	4511	5178	3193	4059	3109	0.183865	0.16347	0.0859807	0.188371	0.164459	0.192357
PFDN6	7801.43	3642.28	3858.28	0.255387	0.948137	0.168764	0.0755205	8087	2278	5436	4310	2980	2851	2319	0.351714	0.143331	0.160668	0.328849	0.351638	0.375987	0.987842	4742	9533	8014	7315	8302	8165	9791	0.90992	0.953088	0.96639	0.961981	0.935	0.922739	0.0594029	8102	2598	5592	4382	3053	3166	2553	0.280705	0.123046	0.108477	0.194082	0.195559	0.220079
RGL2	4719.5	4237.28	4206.87	0.219625	0.995904	0.156265	0.169489	5653	5016	4968	5558	2826	3012	3680	0.1707	0.164603	0.106026	0.344466	0.335825	0.24627	0.929615	8467	2616	5311	5919	5552	4356	3097	1.05003	0.98975	0.981153	0.990067	1.00464	1.02608	0.120843	5882	4794	5003	5605	2772	3007	3538	0.169839	0.144721	0.0757328	0.206854	0.202675	0.173189
TAPBP	8657.43	698.668	868.279	0.875485	0.915054	0.378892	0.575754	2031	658	649	693	489	406	681	0.761999	0.861225	0.82938	1.07808	1.14862	0.873343	0.876817	10399	8652	9983	8051	5970	11013	7667	0.928518	0.913762	0.958234	0.98588	0.782291	0.959873	0.322754	2460	808	821	660	450	1172	655	0.508696	0.459225	0.32726	0.345597	0.312023	0.376692
ZBTB22	5095.26	8158.14	8168.64	0.0623153	0.99365	0.0498035	0.0333534	9652	8730	8557	6534	8450	7666	7881	0.0565426	0.0452797	0.073095	0.0584773	0.0977426	0.0717162	1.03147	2876	5547	5373	7210	8884	2952	5501	0.987361	0.988768	0.967267	0.954626	1.03725	0.988802	0.0282583	9590	8753	8582	6620	8529	7546	7907	0.0558298	0.0429651	0.0528688	0.0417368	0.0724588	0.0545068
DAXX	5973.64	4608.97	4689.72	0.194876	0.976552	0.139996	0.093543	7479	4449	4699	4909	3415	4100	4111	0.195353	0.177275	0.131895	0.289163	0.25794	0.218966	0.986637	4815	8085	5466	6334	6304	3632	8796	0.939911	0.987569	0.976713	0.982726	1.01972	0.942583	0.0728446	7510	4741	4749	4947	3403	3998	4384	0.171999	0.154198	0.091906	0.17927	0.165959	0.143797
KIFC1	5581.2	9515.86	9585.58	0.031812	0.962038	0.0263067	0.0697396	8291	8802	9444	10383	10416	10816	8764	0.054892	0.0268482	0.00578747	0.00999122	0.00740243	0.0480231	0.926557	8634	7973	2688	10943	10888	971	7880	0.942319	1.0346	0.846451	0.881863	1.14565	0.95682	0.0516127	8482	8917	9372	10500	10502	10754	8846	0.0517691	0.0271013	0.00394296	0.00709895	0.00650888	0.0361127
PHF1	2385.68	5435.77	5219.82	0.155939	1.04754	0.124639	0.0781999	7961	4410	6036	5777	4883	4365	5374	0.197332	0.118454	0.0973362	0.199337	0.24191	0.159006	0.982291	5066	2290	1314	1301	4680	1924	2463	1.06099	1.09426	1.08106	0.998552	1.075	1.04065	0.0610817	8013	4130	5738	5549	4833	3997	5187	0.195944	0.118542	0.0771447	0.133771	0.16597	0.12002
CUTA	7412.17	861.611	933.358	0.788177	0.95168	0.358171	0.223269	4768	679	932	519	663	602	564	0.751129	0.693292	1.02741	0.914955	0.93634	0.970844	0.961607	6399	8702	3650	8525	8064	9429	9330	0.927612	1.0154	0.952508	0.964536	0.906857	0.933238	0.161038	4901	833	837	581	593	799	656	0.503799	0.456371	0.334319	0.335286	0.339727	0.376657
SYNGAP1	4104.17	6149.48	6107.5	0.130407	1.00646	0.102469	0.102043	7213	4160	6846	8754	5069	5366	6799	0.209176	0.0907896	0.0259054	0.189211	0.18957	0.106153	0.943042	7631	4059	3994	1575	7497	1948	6893	1.01532	1.00941	1.06235	0.970425	1.07419	0.97049	0.0756791	7402	4099	6821	8620	5142	5006	6903	0.197703	0.0850916	0.0216233	0.124321	0.135451	0.0774114
SYNGAP1-AS1	5161.76	10605	10611.1	0.0110032	0.974154	0.00942664	0.0390569	9407	10657	10896	11040	10678	10699	10950	0.0121831	0.00459964	0.00159962	0.00667973	0.00918934	0.00371425	0.968213	5975	854	10031	10457	2339	7274	10721	1.16967	0.912648	0.90818	1.03238	0.951686	0.876306	0.030891	9452	10550	10925	11059	10662	10733	10986	0.0148122	0.00396567	0.00113275	0.00561354	0.00677821	0.00279314
BAK1	8790.61	5313.61	5589.7	0.162941	0.929097	0.11129	0.0535681	8859	6220	5538	4428	3541	4622	5408	0.128797	0.139059	0.154438	0.280252	0.226896	0.157575	0.944891	7514	9136	10484	8788	8981	10324	6917	0.918727	0.892201	0.949238	0.953257	0.875125	0.970242	0.0408638	8973	6536	5901	4555	3702	5266	5548	0.114418	0.112063	0.10288	0.169642	0.128164	0.111002
ITPR3	946.143	10275.1	10129	0.0158285	1.17915	0.0166839	0.0232321	10069	9712	9841	10626	11134	10273	10338	0.032511	0.0191879	0.00396202	0.00151312	0.0183737	0.0120201	1.40923	364	1229	824	391	399	2573	4587	1.1181	1.15353	1.30753	1.21579	1.04843	1.00143	0.0271932	9640	9548	9688	10464	11109	10213	10333	0.0370064	0.0216943	0.00415787	0.00148808	0.0150928	0.0101547
UQCC2	7242.63	3353.38	3500.88	0.275731	0.956504	0.186394	0.135592	6372	2200	3982	4134	3349	2797	2206	0.360599	0.215337	0.172555	0.295415	0.359627	0.390995	0.944731	7526	9455	6627	6693	7630	8278	5244	0.911557	0.972444	0.972972	0.969092	0.932642	0.992092	0.099526	6557	2504	4106	4169	3391	3105	2178	0.287156	0.179808	0.116252	0.1798	0.198438	0.243775
LEMD2	5366.43	6334.8	6394.46	0.121145	0.982304	0.0940241	0.157349	5880	6883	5711	5748	6703	6851	6710	0.107924	0.131694	0.0983238	0.116421	0.127189	0.109116	0.964443	6239	7827	7494	4659	3425	2667	8230	0.945145	0.960591	0.99446	1.01473	1.04511	0.951656	0.116935	5995	7072	5832	5777	6652	6688	6879	0.0995528	0.114803	0.071629	0.0845089	0.0928639	0.0778759
HMGA1	1871.46	1527.61	967.722	0.538809	1.08153	0.341576	0.344733	3390	971	2843	1234	715	1579	1489	0.615543	0.306778	0.55255	0.878914	0.549637	0.523508	0.940275	7831	1082	5189	451	1218	4669	713	1.13623	0.991317	1.27353	1.07212	0.998683	1.15855	0.231559	3604	663	2881	318	257	1561	905	0.54127	0.246948	0.366423	0.370176	0.285202	0.349453
SMIM29	4824.08	6027.76	6073.25	0.132909	0.996076	0.0988906	0.0413262	9317	7030	6150	4080	5157	5245	6504	0.103483	0.114553	0.175879	0.184918	0.1942	0.116007	1.06495	2131	2392	5739	8596	5225	8228	5624	1.05764	0.984134	0.951671	0.993282	0.933538	0.987322	0.0358782	9216	6802	6192	4185	5130	5573	6562	0.107036	0.103333	0.115614	0.124748	0.120114	0.085511
NUDT3	3510.59	1961.09	1741.75	0.449953	1.00777	0.284325	0.422438	2841	2596	2014	1954	1309	1798	1633	0.314236	0.409638	0.381722	0.627404	0.503604	0.490627	0.868463	10549	4480	5689	2953	1286	1262	5100	1.00639	0.984754	1.02002	1.06785	1.11283	0.994087	0.253563	3285	2580	2063	1799	747	1325	1562	0.28198	0.308838	0.231574	0.326294	0.300783	0.287242
RPS10	4529.58	288.302	575.282	1.51885	0.992775	0.437428	0.491042	2432	208	284	227	250	143	142	1.43747	1.3828	1.71014	1.57845	1.99097	2.04107	0.942181	7696	5391	669	10917	9667	1414	9445	0.990162	1.1874	0.853707	0.942065	1.10269	0.931214	0.309509	2605	207	139	1286	1220	173	1025	0.698016	0.688103	0.270687	0.299561	0.457988	0.338132
SNRPC	9368.66	1964.85	2205.79	0.443207	0.924252	0.256677	0.194285	5246	1505	2341	1555	1732	2159	1052	0.463317	0.363867	0.460196	0.516165	0.444587	0.660032	0.937335	8014	9675	9220	9035	10089	9793	9927	0.906173	0.932648	0.945902	0.933062	0.895403	0.919242	0.138248	5447	1825	2589	1638	1898	2607	1218	0.349664	0.26679	0.244287	0.256683	0.222753	0.318316
UHRF1BP1	5163.64	5517.6	5597.41	0.170031	0.985927	0.124224	0.482715	2484	5044	6096	6751	6515	7427	6240	0.169519	0.116696	0.0671078	0.122826	0.106175	0.12518	0.915648	9224	3690	7384	3273	4658	4547	5618	1.02276	0.962087	1.01383	0.998803	1.00096	0.987396	0.296823	2758	4925	6205	6729	6517	7412	6284	0.164375	0.10278	0.0511248	0.0873174	0.0754324	0.0917129
TAF11	6761.17	3309.88	3419.95	0.281705	0.962255	0.194331	0.272575	4125	3016	3215	2870	3600	4214	2499	0.280337	0.273117	0.265031	0.275681	0.250826	0.354367	0.901782	9762	7356	5990	5087	5856	7162	7038	0.954034	0.980829	0.989565	0.987061	0.953886	0.968628	0.180839	4497	3211	3297	2839	3589	4448	2536	0.241964	0.221889	0.169954	0.173362	0.151711	0.220597
ANKS1A	6021.65	5059.1	5082.56	0.223254	0.976275	0.140155	0.881567	1137	6838	5380	6688	7616	6056	6574	0.109262	0.145227	0.0689189	0.08559	0.158254	0.113958	0.961877	6382	5304	5980	8838	7801	7279	2826	0.99155	0.980985	0.94833	0.967405	0.951642	1.03214	0.446827	1107	6861	5434	6832	7696	6248	6462	0.105673	0.128165	0.0490386	0.0606464	0.102806	0.0879313
ZNF76	3945.58	6962.24	6911.34	0.101273	1.01117	0.0830924	0.15147	5994	6274	6903	8005	7108	7199	7457	0.127069	0.0892912	0.0393657	0.102522	0.114763	0.084433	1.01587	3377	2750	5254	5767	6280	4367	1929	1.04586	0.990488	0.982498	0.982869	1.00438	1.05622	0.118828	5936	6063	6929	8032	7153	7195	7307	0.12861	0.0821879	0.0298826	0.0728793	0.0812991	0.0679602
DEF6	4904.03	3095.56	3077.4	0.303339	0.992453	0.211033	0.31312	3685	3371	2663	2676	2388	3646	3534	0.255087	0.326666	0.28462	0.401855	0.284804	0.257219	0.913605	9308	3251	3913	5493	6334	3375	4906	1.03214	1.01064	0.985296	0.982393	1.02612	0.996985	0.207185	3980	3239	2622	2645	2359	3519	3522	0.24048	0.264945	0.179081	0.22968	0.181262	0.174596
PPARD	1568.54	9655.78	9493.75	0.0268482	1.11667	0.0255975	0.0844018	7777	10305	9605	9125	10463	10068	10576	0.0192868	0.0236399	0.0197259	0.00944869	0.0228831	0.0085514	1.18271	940	1671	9044	2538	3260	392	507	1.08751	0.935914	1.02928	1.0171	1.3406	1.2236	0.0791326	7259	10236	9692	9085	10451	9749	10428	0.0217046	0.0216352	0.0160875	0.00775633	0.0239536	0.00891254
FANCE	6107.67	9836.58	9918.05	0.0229917	0.944391	0.0189342	0.0105794	10660	8768	10215	9819	9888	9861	9748	0.0555565	0.0131827	0.0108626	0.0186043	0.028339	0.0238177	1.00034	4066	8991	1171	10642	9934	6340	11050	0.921801	1.1053	0.893402	0.936918	0.96806	0.784916	0.00887603	10651	8945	10130	9941	9966	9879	9994	0.0512382	0.0142846	0.00777389	0.0137253	0.0212935	0.0153478
RPL10A	3537.19	97.7579	715.821	2.68267	0.986271	0.422609	1.17041	652	77	128	82	46	64	55	2.75379	2.25996	2.98886	3.39467	2.8924	3.31863	0.939395	7888	1081	467	11061	11111	1749	8094	1.13627	1.24154	0.788161	0.761536	1.08318	0.953825	0.479427	804	130	117	2813	5193	249	2165	0.797708	0.725885	0.171482	0.122886	0.416389	0.244486
FKBP5	2107.64	509.994	430.346	1.0657	1.06515	0.457109	2.1	84	667	219	1571	1351	586	588	0.757333	1.62913	0.456657	0.612395	0.951127	0.953272	1.10184	1580	3386	2521	4200	2754	750	1579	1.02921	1.03866	1.00012	1.02465	1.19022	1.07135	0.579238	322	563	200	1477	1072	186	256	0.561779	0.613197	0.257	0.309455	0.448444	0.430648
ARMC12	7548.18	10674.2	10704.9	0.0071095	0.912369	0.00596336	0.00624025	10899	11023	10119	10323	10779	11118	10498	0.00548512	0.0147337	0.00614214	0.00539644	0.00226377	0.00950511	0.761125	11086	4600	3393	10799	7547	10886	9094	1.00426	1.01991	0.874237	0.969998	0.819522	0.937525	0.00393985	10971	11010	10103	10427	10785	11136	10541	0.00561752	0.0147391	0.00432188	0.00427534	0.00127959	0.00757022
SRPK1	5519.4	2834.97	2858.33	0.347168	0.976026	0.229365	0.664606	1701	2229	4242	4997	2899	2750	2297	0.35799	0.200416	0.127066	0.336514	0.364488	0.379093	1.04897	2436	8509	6101	3522	4463	8207	9565	0.931462	0.979204	1.00939	1.00106	0.934015	0.928074	0.422863	1385	2445	4355	4950	2799	3054	2498	0.29165	0.170156	0.0918514	0.205532	0.200751	0.222754
MAPK14	5090.02	1709.42	1689.4	0.528467	0.988671	0.308034	1.13798	696	1836	1304	2426	1836	2158	2663	0.410395	0.563247	0.314849	0.49511	0.444631	0.333054	0.963282	6295	5703	3484	5535	3392	5024	7503	0.984711	1.0183	0.984926	1.01519	0.992134	0.962151	0.488147	735	1868	1216	2401	1629	2180	2759	0.344948	0.401598	0.193863	0.272247	0.246834	0.208604
MAPK13	770.337	9467.61	9180.4	0.0291885	1.18396	0.0314649	0.0130664	10526	8944	7965	8912	10011	9796	10404	0.0514631	0.0592209	0.0231284	0.0165083	0.0300089	0.0109234	1.0632	2159	793	559	827	745	303	901	1.18151	1.21688	1.14141	1.11776	1.43738	1.12955	0.0116559	10483	8549	7448	8703	9889	9281	10308	0.0609656	0.068359	0.0208205	0.0146006	0.0334131	0.0104398
BRPF3	3713.93	8349.81	8293.56	0.0575847	1.01524	0.049646	0.048144	9056	8076	7323	8229	9231	8292	8388	0.0734964	0.0769795	0.0347656	0.0351727	0.076909	0.057626	0.992208	4491	2838	1953	7594	5595	3488	2642	1.04336	1.05868	0.96335	0.98964	1.02298	1.03643	0.0387239	9072	7946	7153	8291	9251	8213	8309	0.0760346	0.0763334	0.0260173	0.0266507	0.0573847	0.0463772
KCTD20	6644.48	2860.68	2945.1	0.330146	0.967666	0.219748	0.424139	2835	3327	2741	3105	2360	3038	2724	0.257915	0.318207	0.243989	0.406646	0.333645	0.326478	0.919064	9063	6106	8197	5783	6577	4257	7785	0.977381	0.950307	0.982409	0.979948	1.00642	0.958129	0.269189	3077	3415	2928	3112	2333	3025	2844	0.229994	0.243871	0.157695	0.231039	0.201984	0.204461
STK38	2772.85	3361.38	3188.07	0.292606	1.03608	0.218922	0.499443	2386	2280	2131	4589	4765	3398	5629	0.351592	0.392993	0.146588	0.205559	0.303403	0.148663	1.02504	3057	1854	6006	3952	2936	1812	1761	1.07937	0.98057	1.00304	1.02186	1.08009	1.06255	0.341153	2238	1997	2200	4525	4593	3052	5367	0.332881	0.297963	0.10376	0.140529	0.200779	0.11539
SRSF3	6723.82	304.28	581.707	1.4249	0.940225	0.425538	0.8116	1301	156	267	426	204	259	198	1.71826	1.43057	1.14775	1.74233	1.40732	1.71645	0.84276	10840	10249	10265	3151	4465	8535	4537	0.888435	0.903795	1.01622	1.00103	0.927004	1.00234	0.377579	1869	310	420	389	1181	393	513	0.642136	0.526452	0.355895	0.302293	0.383528	0.390884
CDKN1A	483.79	3226.84	1654.1	0.356007	1.29344	0.266553	0.0450513	9174	6008	625	562	9120	5031	4101	0.135545	0.879203	0.970941	0.038111	0.203621	0.219577	1.02207	3160	701	172	318	659	234	332	1.19839	1.48263	1.37516	1.12985	1.5259	1.32005	0.0374188	9142	5168	100	93	8943	2970	2903	0.156539	0.751842	0.481142	0.0328403	0.204225	0.201867
RAB44	7954.99	8476.69	8588.37	0.0581823	0.943991	0.045924	0.113401	6921	8016	8663	10444	8337	9590	7836	0.0751417	0.0427735	0.00536923	0.0620101	0.0355701	0.0730103	0.937676	8000	6971	10397	10366	6549	7787	6577	0.961764	0.897524	0.913126	0.980297	0.942648	0.974906	0.0832274	7124	8123	8879	10499	8380	9653	7898	0.0715979	0.0369301	0.0039456	0.0453056	0.0257958	0.0546658
PPIL1	10473	7668.78	8014	0.0798934	0.881126	0.0559606	0.0543667	8835	7477	8254	8958	6209	7766	6623	0.0895156	0.0517652	0.0223656	0.135187	0.0941072	0.111946	0.891403	10084	10801	9723	10675	10541	10945	10596	0.85475	0.921135	0.890691	0.916769	0.804759	0.888374	0.0391024	9056	7971	8453	9116	6511	8349	7021	0.0752756	0.0454999	0.0157278	0.0873616	0.0543115	0.0744454
C6orf89	5516.09	4685.96	4745.14	0.196203	0.983708	0.143632	0.237832	4545	6409	3496	3930	4748	5054	5166	0.122639	0.250071	0.185476	0.206311	0.202918	0.16817	0.950471	7137	3307	7801	7022	3945	5647	5395	1.03103	0.956384	0.969425	1.00742	0.980965	0.990258	0.168627	4742	6272	3680	3974	4653	5161	5186	0.122619	0.200895	0.123355	0.138976	0.130915	0.120035
MTCH1	7823.49	1847.68	1969.71	0.464589	0.951914	0.274202	0.216629	4868	2084	1234	1340	1574	1552	1794	0.37624	0.582776	0.515729	0.548402	0.555682	0.456667	0.952777	6980	6611	8517	6955	9883	7376	9003	0.96852	0.944779	0.970106	0.938027	0.95	0.939189	0.155228	5043	2191	1367	1320	1705	1730	1956	0.316021	0.381062	0.268401	0.267373	0.273119	0.258213
FGD2	598.055	5656.73	5073.44	0.161734	1.26426	0.129321	0.0294853	9810	8661	1190	2434	8090	9023	10317	0.0581492	0.596308	0.313341	0.0692769	0.0531654	0.0124084	1.2146	797	213	1002	3901	783	198	266	1.42151	1.12681	1.00359	1.11257	1.58405	1.38671	0.0295335	9529	7703	805	2344	7842	7927	10049	0.0825988	0.461329	0.196797	0.0571296	0.0633549	0.0145007
PIM1	474.02	758.04	241.894	0.874201	1.31067	0.50605	0.513733	2311	491	1149	2247	263	285	655	0.886069	0.60737	0.336306	1.5284	1.35088	0.896653	0.970129	5850	605	200	808	137	228	301	1.21597	1.43918	1.14397	1.53246	1.53313	1.33986	0.329843	2376	171	226	1726	56	60	91	0.724012	0.596241	0.236866	0.49442	0.630933	0.530036
TMEM217	6001.65	8520.11	8438.96	0.0627317	0.961104	0.0455827	0.0600714	8638	10277	10670	10664	3822	8716	9686	0.0199527	0.00696463	0.00373555	0.260135	0.0630382	0.0252238	0.975926	5456	8622	9460	10655	1423	4824	8617	0.929209	0.927746	0.892534	1.06125	0.995753	0.945307	0.0471124	8693	10345	10724	10734	3456	8732	9757	0.0191695	0.00624478	0.00267348	0.177779	0.0465829	0.0195172
TBC1D22B	6533.89	6923.73	7038.33	0.113576	0.960725	0.0826578	0.366551	3226	8803	7474	8233	6621	8154	8085	0.0548731	0.0727706	0.0346953	0.119119	0.0810961	0.0659266	0.938125	7966	4713	3865	9766	4346	10073	8195	1.00214	1.01146	0.933259	1.00251	0.885229	0.952353	0.243475	3419	8789	7419	8355	6613	8466	8205	0.0550371	0.0691308	0.0251557	0.0852451	0.0521312	0.0484299
RNF8	6355.61	5831.67	5947.28	0.140906	0.97028	0.106048	0.118825	6787	5590	5485	6635	5321	5520	5656	0.149607	0.141557	0.0705619	0.176404	0.182452	0.146935	0.980455	5171	7899	4460	5253	7931	6344	8700	0.943671	1.00186	0.987669	0.966091	0.968019	0.944197	0.0910102	6861	5845	5440	6657	5435	5652	5899	0.13511	0.127889	0.0522203	0.116458	0.118188	0.101464
CMTR1	5238.33	7166.51	7216.52	0.0949705	0.987058	0.0743349	0.186841	5349	7423	7541	7376	7416	7931	7474	0.0909676	0.0709777	0.0518885	0.091697	0.0885433	0.0838781	0.913109	9320	4106	6447	4403	6428	3242	4781	1.01437	0.974973	0.997549	0.981534	1.02944	0.998433	0.129916	5636	7364	7585	7391	7461	7835	7494	0.0907253	0.0650741	0.0394545	0.0656217	0.0657109	0.0638421
CCDC167	3645.21	5988.82	5945.48	0.130812	1.01035	0.104484	0.0533293	8867	4020	5883	5736	7836	5821	5036	0.216788	0.124816	0.0988271	0.0784083	0.1691	0.174417	0.965723	6139	7757	2970	1560	4640	2636	3169	0.9464	1.02744	1.06308	0.998955	1.04603	1.0248	0.0415859	8936	4261	5783	5563	7821	5593	4901	0.190374	0.116856	0.0769326	0.0576878	0.119665	0.128288
ZFAND3	6920.63	1825.3	3248.01	0.576302	0.930911	0.211648	2.42404	46	3184	2601	3219	3982	3602	3838	0.269108	0.332801	0.234273	0.250095	0.287716	0.236087	0.672331	11145	7007	6425	6663	7249	6717	4671	0.961038	0.975209	0.973233	0.97291	0.961558	1.0001	0.344148	2205	3330	2704	3253	4042	3816	3828	0.234971	0.259557	0.151025	0.15776	0.171272	0.162805
BTBD9	3199.85	5602.58	5465.13	0.24857	1.03029	0.114937	1.48655	346	9376	8723	8473	9210	8752	8965	0.0412812	0.0416343	0.0300928	0.0358853	0.0618432	0.0426967	1.10683	1529	7133	1271	3987	6114	2422	4197	0.958559	1.0981	1.00268	0.984548	1.05332	1.00797	0.587446	300	9427	8517	8469	9233	8643	8945	0.039965	0.0440289	0.0235769	0.0270248	0.0484219	0.0340928
GLO1	7409.72	2493.1	2645.11	0.360526	0.956544	0.234144	0.229592	4669	2006	2199	2009	2694	2997	1792	0.384523	0.383489	0.371084	0.360244	0.337874	0.456878	1.00609	3809	8382	7794	8774	9224	7798	7809	0.933932	0.956457	0.949449	0.949686	0.942428	0.95777	0.17284	4656	2258	2370	2096	2807	3282	1883	0.310231	0.285185	0.211229	0.205068	0.191045	0.263408
SAYSD1	7632.53	7203.26	7388.9	0.0918274	0.941099	0.0678668	0.0712033	8234	8139	7091	6655	6607	6528	7377	0.0719092	0.0839377	0.0698612	0.119722	0.139151	0.0870074	0.999644	4106	10555	8560	4855	10367	7969	10141	0.875734	0.944053	0.992162	0.924893	0.938765	0.912441	0.0568061	8222	8476	7237	6681	6885	6793	7630	0.0624915	0.07389	0.0519666	0.0790051	0.0905058	0.0604024
KCNK5	5551.79	7247.4	7277.16	0.0976937	0.953072	0.0769852	0.130063	6505	4203	10578	11150	5525	8594	6859	0.207265	0.00816869	0.000735841	0.166668	0.066826	0.10413	1.03027	2920	8053	9877	11069	2001	6660	4745	0.940469	0.917229	0.780283	1.04192	0.962383	0.998953	0.104308	6411	4487	10624	11157	5310	8694	6866	0.181609	0.00728342	0.000426452	0.119518	0.0474833	0.0782684
UNC5CL	3960.12	10237.2	10229.5	0.0156757	1.00361	0.0143131	0.00676463	10863	9763	9909	10660	10171	10108	10231	0.0312612	0.0182065	0.00376183	0.0138942	0.0218356	0.0140058	1.03192	2863	2775	1857	10498	7762	7640	1663	1.04509	1.06229	0.905806	0.967749	0.945225	1.06718	0.00580563	10854	9699	9832	10722	10206	10160	10186	0.0333038	0.0189631	0.00273264	0.0107108	0.0161317	0.0125442
OARD1	4553.64	2801.23	2770.57	0.327789	0.997583	0.225517	0.192061	5280	2107	2767	2955	2187	2769	2457	0.374019	0.315434	0.257552	0.433697	0.362697	0.359066	1.01845	3297	6001	2042	4511	5546	6786	5919	0.979369	1.05512	0.996363	0.990112	0.96039	0.98327	0.14863	5201	2169	2565	2893	2096	2927	2440	0.318009	0.268852	0.167207	0.244005	0.205655	0.226264
NFYA	2289.68	6751.13	6539.03	0.109055	1.06081	0.0918109	0.160746	5812	6933	7793	7526	6347	6387	6672	0.106235	0.06357	0.0487542	0.129082	0.14489	0.110104	1.21374	804	3467	2460	3217	3598	2527	1645	1.02715	1.04025	1.01478	1.01223	1.04965	1.06788	0.150147	5162	6820	7692	7502	6322	6173	6448	0.106579	0.0625207	0.0378298	0.0925421	0.104936	0.0881214
TREM1	896.991	5311.62	4538.16	0.173926	1.17482	0.144501	0.17737	5519	9439	2362	1493	8912	9144	7968	0.0395928	0.361819	0.475481	0.0443479	0.0494054	0.0694672	1.22827	743	349	429	877	2814	602	2827	1.31246	1.25725	1.13253	1.02374	1.23734	1.03213	0.166549	4778	8885	1560	980	8860	8752	7877	0.0525552	0.358024	0.298603	0.0343767	0.0462092	0.0551866
FOXP4	4635.93	8973.3	9016.71	0.0431682	0.987771	0.0346043	0.0337977	9627	8951	9206	8769	9665	7834	8894	0.0512125	0.0313361	0.0256963	0.0236644	0.0917619	0.0447082	0.996721	4252	7700	1930	1904	5094	8913	8425	0.947559	1.05935	1.04845	0.994483	0.919317	0.948519	0.0276577	9622	9066	9113	8676	9692	8073	8979	0.0486626	0.0322729	0.021174	0.018343	0.0606298	0.0334903
TFEB	2468.16	5952.85	5794.82	0.135978	1.06446	0.107594	0.0730569	8172	7875	3344	2879	8121	6215	8471	0.0783402	0.261293	0.2639	0.068379	0.151503	0.0553757	1.21571	791	1093	4137	7767	8619	1222	1907	1.13492	1.00724	0.961567	0.958119	1.11662	1.05703	0.0708117	7595	7480	3334	2944	8214	5740	8346	0.087943	0.219544	0.164579	0.0485916	0.116123	0.0455669
FRS3	8354.92	9349.28	9459.77	0.0331227	0.929151	0.0264	0.0189964	10248	9409	8288	9585	9184	9561	9283	0.0402371	0.0510269	0.013589	0.0364278	0.0364347	0.0351467	0.877269	10391	8130	10595	5170	10510	8832	6616	0.939232	0.88537	0.988584	0.918282	0.921013	0.974308	0.0139126	10370	9500	8569	9605	9303	9654	9309	0.0382015	0.0431359	0.0107252	0.0255684	0.0257882	0.027468
USP49	2652.65	6933.86	6792.81	0.103683	1.04045	0.0869932	0.23066	4651	6280	8106	7258	8017	7822	7151	0.126874	0.0553596	0.0546219	0.071524	0.0921333	0.0946069	1.07477	1945	2421	3579	4160	1244	1933	5482	1.05673	1.0166	1.00053	1.0707	1.07465	0.989154	0.185423	4400	6023	8077	7262	7873	7600	7175	0.12976	0.0535459	0.0415469	0.0566749	0.0711363	0.0708646
MED20	9534.45	8411.81	8645.15	0.0572662	0.903713	0.0413473	0.0329696	9665	9125	8308	8315	8166	7761	7718	0.047293	0.0505146	0.0332331	0.0667069	0.0943451	0.0758011	0.941387	7757	10648	10759	8028	8929	10844	10369	0.870001	0.871056	0.958633	0.953987	0.828659	0.902264	0.0255034	9744	9362	8633	8379	8272	8262	8003	0.0413657	0.0420305	0.024795	0.0472555	0.0560533	0.0524279
BYSL	8287.12	8788.8	8993.58	0.0488579	0.909447	0.0358494	0.0410468	9334	8430	9791	9396	8516	8769	7493	0.0641584	0.0198447	0.0161048	0.0561239	0.0614323	0.0832942	0.963131	6303	10588	3057	10561	10715	10898	10669	0.873882	1.02554	0.900542	0.904354	0.817023	0.88166	0.0322365	9380	8751	9776	9511	8695	9138	7848	0.0558624	0.0199422	0.0115443	0.0380262	0.0373308	0.0560038
CCND3	2465.66	811.31	555.918	0.813649	1.05509	0.431419	1.2096	599	1044	533	1190	1189	535	917	0.589563	0.958664	0.563236	0.660793	0.995088	0.718596	1.24483	689	3124	6064	1511	2029	6148	2252	1.03546	0.979844	1.06615	1.04104	0.971974	1.04637	0.640183	184	941	484	861	756	479	628	0.478432	0.514512	0.310027	0.325907	0.371996	0.378878
TAF8	4523.97	4665.28	4625.11	0.192195	1.00052	0.144749	0.143874	6167	4163	4436	5180	4664	3832	4562	0.20907	0.191287	0.120067	0.211548	0.273124	0.196396	0.976279	5427	3502	6713	4585	4520	2787	5263	1.02634	0.971394	0.995432	1.00041	1.04191	0.991891	0.108782	6265	4056	4555	5175	4568	3612	4581	0.199758	0.162101	0.086057	0.140991	0.177807	0.137751
C6orf132	5093.14	10649.2	10679.3	0.00850886	0.953514	0.00698909	0.0084655	10770	10656	10816	10598	10862	10567	10286	0.0121875	0.00533763	0.0041662	0.0044528	0.0119092	0.0130432	0.875784	10420	2753	700	3544	10492	11009	10815	1.04579	1.17936	1.00908	0.918978	0.784586	0.861022	0.0062001	10820	10629	10740	10604	10892	10696	10382	0.0132482	0.00600333	0.00337651	0.00334814	0.00729882	0.00944855
MRPS10	8301.66	3474.44	3733.02	0.26456	0.938072	0.175862	0.124883	6639	2903	3340	3391	2743	3336	3060	0.287811	0.261524	0.221545	0.353518	0.308026	0.294611	0.969498	5892	10090	9856	6375	8865	8549	9599	0.894039	0.917691	0.976269	0.954901	0.926772	0.927335	0.0944	6739	3381	3701	3391	2847	3712	3343	0.232105	0.200174	0.144572	0.203354	0.174393	0.182035
TRERF1	1741.52	7321.78	6969.93	0.0947503	1.08583	0.0853534	0.345683	3381	7669	7364	6634	9735	9621	9508	0.08453	0.0758741	0.0705802	0.0222727	0.0346166	0.0296955	1.2139	803	1510	885	2625	2986	7521	768	1.09777	1.14258	1.02721	1.02094	0.947529	1.15088	0.299647	2721	7336	6967	6562	9728	9684	9295	0.0915019	0.0812575	0.0543241	0.0177697	0.0252645	0.0277095
UBR2	5699.06	2296.63	2448.93	0.42557	0.971157	0.256091	0.965786	956	2228	2045	3660	2671	2474	3199	0.358063	0.404587	0.202542	0.363512	0.400081	0.284421	0.872248	10486	6829	8651	3083	6875	4486	3315	0.964413	0.942553	1.01753	0.977056	1.00213	1.02217	0.419857	1423	2342	2252	3533	2653	2454	3060	0.302019	0.292828	0.139712	0.212385	0.231022	0.194813
TBCC	3195.33	3593.53	3481.03	0.267534	1.02427	0.181006	0.0956079	7406	3716	5710	5008	2373	1859	2229	0.233176	0.131736	0.126739	0.404298	0.493035	0.388149	1.03048	2912	3893	1627	2207	4892	5038	3390	1.01821	1.07456	1.03752	0.996491	0.991822	1.02083	0.0776909	7313	3635	5425	4859	2276	1868	2079	0.218842	0.128461	0.0941917	0.23398	0.264415	0.249458
BICRAL	3459.01	5230.8	5182.21	0.195573	1.01471	0.139378	0.637427	1782	6745	5243	6295	6069	5933	7501	0.112097	0.151331	0.080182	0.141256	0.163676	0.0830377	0.982091	5078	3371	2620	3493	2501	5765	2623	1.02956	1.03634	1.00966	1.02928	0.978956	1.03704	0.385921	1782	6611	5117	6270	5947	6022	7415	0.112433	0.140531	0.060181	0.102011	0.108889	0.0656818
RPL7L1	6540.67	1597.24	1633.66	0.51812	0.964424	0.300865	0.384488	3101	1233	1802	2607	1112	1255	1058	0.528583	0.445862	0.292604	0.681228	0.63506	0.659014	0.926573	8633	8879	8490	4001	6642	5712	5184	0.92415	0.945326	1.00255	0.979392	0.979964	0.993014	0.250431	3336	1444	1991	2516	1045	1267	972	0.394224	0.316085	0.186263	0.310812	0.304668	0.343569
C6orf226	3649.39	6756.39	6715.44	0.103464	1.0129	0.0828347	0.0592406	8665	7261	6357	4442	7627	7764	6109	0.0957885	0.106857	0.153659	0.0852146	0.0942615	0.129229	1.00744	3748	3078	3379	8725	2059	4496	2738	1.03632	1.02014	0.950045	1.04024	1.00196	1.03418	0.0479881	8651	7147	6280	4575	7500	7732	5979	0.0974051	0.100382	0.102504	0.0649454	0.0677213	0.0988967
CNPY3	8944.85	1008.79	1115.96	0.713048	0.931921	0.342011	0.368674	3210	1254	662	564	758	924	1010	0.524061	0.853293	0.96863	0.850795	0.748438	0.677442	0.898537	9874	9634	9458	8807	8042	8424	8535	0.907264	0.927799	0.948833	0.96481	0.929496	0.946709	0.234352	3551	1537	785	609	683	1122	1078	0.384545	0.464369	0.331912	0.330812	0.315591	0.332497
GNMT	6688.4	10660.5	10672.3	0.00720976	0.943205	0.0059855	0.00158721	11130	11033	10695	10353	10068	11156	10246	0.00530144	0.00679267	0.00600496	0.015463	0.00153839	0.0137806	0.857993	10691	4174	10557	10294	5747	9928	2164	1.01273	0.887833	0.916183	0.988139	0.890705	1.04886	0.00102702	11139	11016	10754	10408	10079	11158	10209	0.00546666	0.00582241	0.00442817	0.0121215	0.00089518	0.0121375
PEX6	6891.76	6467.15	6614.57	0.118084	0.962142	0.0872725	0.163696	5750	7449	6532	6431	8222	4545	7037	0.0902426	0.101401	0.0763146	0.0651567	0.231772	0.0980058	0.983148	5024	8565	4742	7724	7576	8670	7133	0.930346	0.99827	0.961819	0.969687	0.924514	0.967212	0.123714	5795	7704	6498	6534	8291	4933	7146	0.0825728	0.0934893	0.0547423	0.0469709	0.137795	0.0716231
PPP2R5D	6444.98	7573.27	7646.75	0.0808468	0.970455	0.0640708	0.0928145	7501	7344	7442	8047	7498	7913	7300	0.0932959	0.0735635	0.0383773	0.0891449	0.0891443	0.0895874	1.0252	3054	7685	6159	9483	8870	6785	5599	0.947821	0.978452	0.938876	0.954846	0.960405	0.987587	0.0751264	7419	7514	7480	8174	7621	8016	7342	0.0868584	0.0675681	0.0278708	0.062178	0.061685	0.0672089
MEA1	8721.97	4682.83	4944.66	0.190802	0.934257	0.131267	0.0527559	8889	4279	5103	3818	4330	4699	3275	0.203243	0.157872	0.192125	0.229536	0.222542	0.277537	0.942292	7686	9870	8962	9519	6839	8954	9689	0.900773	0.937677	0.938198	0.977421	0.918451	0.924983	0.0401577	9010	4775	5329	3986	4354	5112	3553	0.170877	0.132083	0.123092	0.147609	0.132369	0.172685
KLHDC3	8609.67	4782.69	5021.52	0.185819	0.937433	0.128914	0.0787757	7932	4903	5203	3791	4111	4653	3901	0.17494	0.153397	0.193953	0.242128	0.225025	0.232511	0.921849	8911	9646	9622	9719	9024	5214	9272	0.906819	0.923694	0.934345	0.952534	0.988443	0.934349	0.0577287	8178	5353	5481	3968	4271	4723	4192	0.150023	0.126795	0.123595	0.150367	0.143771	0.150116
RRP36	7421.61	4802.98	5010.3	0.184607	0.951382	0.132448	0.121319	6712	4851	3955	4487	4879	4531	4616	0.176939	0.217534	0.15144	0.199439	0.232433	0.193143	0.963414	6285	9910	4814	6325	8692	7572	9936	0.899582	0.997214	0.976825	0.957105	0.946608	0.918927	0.0912321	6852	5338	3981	4514	5012	4809	5003	0.150387	0.186007	0.104035	0.128274	0.141419	0.125778
CUL7	6545.41	9161.38	9206.73	0.0387633	0.966579	0.0314515	0.0376773	9466	9118	9361	9301	9060	8915	8924	0.0473872	0.0281753	0.017307	0.04012	0.0569273	0.0437488	0.920454	8996	5485	8532	6922	7516	7610	3088	0.988611	0.944386	0.970415	0.970243	0.945726	1.02622	0.0283663	9585	9135	9435	9340	9110	8992	8871	0.0470957	0.0259345	0.0133489	0.0296121	0.040295	0.0355078
KLC4	4811.29	8637.4	8634.62	0.0525508	0.991821	0.0432907	0.0631284	8529	8342	9152	8933	8313	8349	8884	0.0666732	0.032559	0.0227415	0.0626198	0.0750904	0.0450429	0.974121	5588	4936	3045	10221	3921	3396	5221	0.998094	1.02577	0.919139	1.00769	1.02549	0.992436	0.0493181	8594	8332	9102	9044	8286	8250	8881	0.0662162	0.0324364	0.0164944	0.0470057	0.0562787	0.0352855
MRPL2	6900.4	5248.82	5426.06	0.163362	0.96099	0.118572	0.0633418	8521	4375	5429	5210	4633	5051	4448	0.199132	0.143656	0.11899	0.213381	0.203016	0.202014	0.996083	4293	8545	8401	5052	7510	6858	9290	0.930768	0.946787	0.989914	0.970327	0.959037	0.934014	0.0505935	8533	4704	5615	5228	4700	5271	4744	0.173319	0.122484	0.0848829	0.137761	0.12804	0.132924
PTK7	5477.69	6457.67	6550.25	0.124555	0.976525	0.093866	0.221942	4794	4777	9951	9744	6328	6429	5184	0.18053	0.0173912	0.0115976	0.129812	0.143067	0.167546	0.952306	7006	4742	10289	1710	6554	4203	9190	1.00159	0.902271	1.05616	0.980229	1.00734	0.935778	0.158615	4962	4779	10066	9693	6409	6389	5461	0.170553	0.0153885	0.00980273	0.0900716	0.0995729	0.113058
SRF	5593.22	6714.23	6752.19	0.106229	0.980867	0.0839089	0.069482	8304	7042	5688	6075	6216	7870	6223	0.102807	0.132299	0.0877903	0.134874	0.0905577	0.125793	0.945918	7436	5639	2903	8633	6072	7117	3771	0.985844	1.02904	0.951168	0.984917	0.954612	1.01457	0.0525043	8438	7084	5577	6210	6274	7994	6163	0.0991499	0.123503	0.061683	0.093661	0.0622019	0.0946588
CUL9	3555.23	7180.94	7130.98	0.0935278	1.01368	0.0774213	0.133734	6419	6520	6805	8074	7587	7530	7495	0.119028	0.0919353	0.0377831	0.0864851	0.102534	0.0831955	0.911926	9376	3614	1127	8427	2684	3170	2622	1.024	1.11186	0.953809	1.02592	1.03119	1.03704	0.0948157	6724	6412	6453	8173	7502	7423	7405	0.118387	0.094852	0.027895	0.0649425	0.0752572	0.0658
DNPH1	6702.34	5430.03	5601.52	0.155968	0.957577	0.110682	0.0884164	7633	4970	8140	4335	4642	6360	3522	0.172353	0.0545654	0.15932	0.212865	0.145951	0.258305	0.956006	6770	10535	3902	6121	5960	8703	6876	0.876737	1.01092	0.978941	0.986017	0.92372	0.970693	0.066873	7762	5608	8122	4367	4632	6684	3620	0.143073	0.0525165	0.109071	0.139701	0.0929486	0.170594
ZNF318	2163.25	7462.07	7335.8	0.0801067	1.07141	0.0686497	0.0592322	8666	7866	5591	4938	9273	8082	9134	0.0786238	0.13655	0.13027	0.034022	0.0834718	0.0385774	1.21959	773	1673	6436	6179	559	1785	4320	1.08746	0.975107	0.978405	1.1522	1.08149	1.00564	0.0580858	8160	7623	5677	4974	9089	7852	9120	0.084558	0.120464	0.0910476	0.0300608	0.0653988	0.0309328
ABCC10	2753.82	8334.57	8228.02	0.0581598	1.04358	0.0506389	0.0698865	8285	8322	7315	7971	9425	8074	9132	0.0670729	0.0774148	0.0400673	0.0303114	0.0837679	0.0385979	1.02248	3148	2914	4812	2989	7486	1974	616	1.0412	0.997231	1.01899	0.970549	1.07222	1.1824	0.0570711	8209	8199	7299	7918	9460	7862	8825	0.0694752	0.0722888	0.0315195	0.0226808	0.0650493	0.036388
TJAP1	5944.15	6695.99	6776.86	0.108464	0.976249	0.085163	0.0833652	7817	5748	6144	7528	6910	6197	6782	0.144194	0.114772	0.0487154	0.109373	0.152125	0.106702	0.997616	4207	4112	5603	5839	6367	8905	8171	1.01418	0.98578	0.981925	0.982071	0.919464	0.952712	0.0659626	7795	5698	6175	7581	6955	6540	6941	0.14032	0.103691	0.0365773	0.077268	0.0959641	0.0763587
POLR1C	5856.33	6177.23	6258.2	0.135247	0.969474	0.0990087	0.250956	4385	7145	8523	8352	4949	7233	4299	0.0995922	0.0457572	0.0323558	0.195413	0.113498	0.209154	0.984514	4953	8985	2054	10170	7078	8925	4023	0.921875	1.05463	0.921019	0.974712	0.919072	1.0105	0.183397	4448	7394	8415	8496	5008	7493	4261	0.0899443	0.0462896	0.0232185	0.128381	0.0736422	0.14819
YIPF3	8712.9	2726.16	3028.34	0.340171	0.9245	0.205761	0.108283	7053	2867	2818	2614	1959	1984	1933	0.291709	0.309536	0.291349	0.473414	0.472025	0.434882	0.984953	4927	10268	9693	10094	10418	10551	7006	0.887769	0.921886	0.923322	0.922433	0.862056	0.969085	0.083657	7109	3365	3151	2819	2153	2593	1969	0.23322	0.231333	0.170959	0.240516	0.223322	0.257319
XPO5	5936.13	7140.75	7188.8	0.0974022	0.977964	0.0763133	0.177395	5518	7291	7413	8544	7001	7630	6955	0.0949919	0.0745431	0.0290389	0.105997	0.0988006	0.101049	0.95411	6900	5291	6667	10189	6410	2380	6865	0.991675	0.971986	0.920423	0.981753	1.05494	0.970857	0.129391	5646	7313	7464	8696	7057	7451	7041	0.0924641	0.0679716	0.0209132	0.0750605	0.0744211	0.0739712
POLH	6078.18	8315.4	8365.36	0.0608937	0.97821	0.0488721	0.0912734	7544	8614	8190	9055	8201	8031	8661	0.0592963	0.0532367	0.0209263	0.06567	0.0852909	0.0505622	0.956768	6716	3024	7515	8113	6708	5168	7140	1.03791	0.960298	0.957574	0.978732	0.989145	0.96705	0.0689958	7668	8531	8298	9099	8251	8057	8731	0.0614655	0.0487239	0.0158518	0.0477641	0.0610095	0.0382944
GTPBP2	5293.35	6598.09	6657.3	0.112598	0.985462	0.0898558	0.137282	6344	6127	4579	7596	7270	7159	7737	0.13186	0.183422	0.0473691	0.0967349	0.116048	0.0754676	0.94209	7704	3953	8661	8904	5085	3743	2605	1.01725	0.942453	0.947513	0.994586	1.01706	1.03728	0.100423	6526	6037	4820	7729	7271	7098	7651	0.129504	0.151617	0.0343681	0.0698883	0.0831681	0.0600223
MAD2L1BP	6726.86	7153.64	7333.97	0.0925939	0.955002	0.0684833	0.0319007	9713	7879	7356	6328	7019	6512	5888	0.0782577	0.0761421	0.0789808	0.105462	0.139591	0.137823	1.03313	2825	8678	6866	7547	7991	10789	5691	0.927955	0.96899	0.963788	0.965405	0.83936	0.986384	0.0271109	9644	8114	7417	6442	7128	7203	5945	0.0718328	0.0691436	0.0566442	0.073469	0.081153	0.100029
MRPS18A	9393.79	5945.19	6260.73	0.135752	0.918204	0.0950887	0.08603	7714	6205	6333	5905	6065	4519	5351	0.129072	0.107469	0.09283	0.141442	0.233243	0.160176	0.873919	10453	10394	9184	8881	10472	9527	7301	0.883393	0.933588	0.947796	0.919582	0.904318	0.964834	0.0595517	8093	6672	6549	6077	6369	5004	5505	0.110237	0.092358	0.0647337	0.0912459	0.135489	0.112005
VEGFA	1164.59	8028.81	7694.78	0.0639717	1.11616	0.0580314	0.00982062	10698	6807	7093	3397	10848	10635	10624	0.110447	0.0837911	0.220921	0.00461975	0.0103585	0.00784455	0.994911	4350	493	1671	1388	509	1718	668	1.24909	1.07226	1.07462	1.16702	1.0845	1.17071	0.0081891	10698	5858	6869	3091	10776	10592	10517	0.134494	0.0837863	0.15876	0.00441015	0.00874302	0.00783724
MRPL14	8775.3	3894.66	4156.29	0.236659	0.934299	0.157982	0.0397812	9383	3140	3766	2211	4733	3448	3395	0.271581	0.230205	0.340502	0.207027	0.299216	0.2683	0.930278	8422	9998	9587	10109	8113	7103	8521	0.896813	0.924442	0.922866	0.963985	0.954773	0.946934	0.0302111	9495	3589	4077	2420	4845	3674	3580	0.221079	0.181015	0.192875	0.133376	0.175511	0.171807
TMEM63B	4031.28	9280.12	9254.28	0.0321252	1.00446	0.0283508	0.013944	10482	10311	6851	7821	10399	9686	10162	0.0191626	0.0906425	0.0425857	0.0102711	0.0327361	0.0155343	0.923777	8798	4010	2636	4926	10402	4222	860	1.01601	1.03595	0.991243	0.923293	1.00694	1.13404	0.0108039	10530	10296	6736	7838	10463	9675	10032	0.0201501	0.087194	0.0324948	0.00763398	0.0254495	0.0147291
SLC29A1	7736.06	7389.56	7527.18	0.0845193	0.950139	0.0643188	0.104646	7140	7987	7598	6294	8720	7424	6815	0.0756182	0.0692343	0.0801965	0.0500534	0.106279	0.105608	0.930434	8413	10187	6244	8906	8669	5904	6798	0.890476	0.97749	0.947445	0.957424	0.975987	0.971719	0.0764888	7364	8310	7625	6449	8781	7496	6912	0.0666952	0.0637164	0.0564819	0.0360935	0.0736165	0.0771393
HSP90AB1	3093.7	112.632	556.293	2.41353	1.03527	0.435545	1.61947	245	73	174	200	70	58	91	2.78468	1.83951	1.8359	3.07104	3.01143	2.73266	0.975798	5462	7236	4758	297	10966	11044	401	0.956463	0.9979	1.40408	0.866906	0.770325	1.27541	0.520433	534	248	237	155	4020	1461	577	0.669908	0.59129	0.430921	0.158461	0.292195	0.385609
SLC35B2	8204.58	6632.9	6809.44	0.109047	0.940439	0.0810836	0.0491485	9021	7156	6190	5541	7153	6269	5689	0.0990789	0.112635	0.106517	0.100795	0.149479	0.145673	0.885107	10222	9089	7758	9494	8166	8537	5246	0.919794	0.956948	0.938748	0.963512	0.926914	0.992053	0.0352374	9241	7420	6317	5727	7250	6583	5734	0.0892984	0.0989074	0.0727664	0.070333	0.0952617	0.105781
NFKBIE	4953.33	6827.71	6821.22	0.10117	0.986444	0.0801624	0.0229697	10084	7144	5904	5165	6964	7832	5773	0.099598	0.123984	0.120487	0.107294	0.091809	0.142049	0.934283	8202	5553	7076	3678	4555	7250	1869	0.987237	0.966216	1.00689	1	0.952162	1.05832	0.0178305	10136	7179	5991	5116	6952	7952	5573	0.0963268	0.109212	0.0873235	0.0773119	0.0628255	0.110306
AARS2	6810.43	9185.05	9261	0.0384616	0.95732	0.0309557	0.0761457	8051	8872	9527	9732	9318	9563	9346	0.0531686	0.0250184	0.0117618	0.0330594	0.0364202	0.0336574	0.913836	9295	6259	2652	5447	9319	9312	9318	0.974494	1.03554	0.98581	0.948088	0.909978	0.933491	0.0553899	8288	8910	9470	9749	9384	9673	9441	0.0519014	0.0253107	0.00927741	0.0240681	0.0254695	0.0252726
CDC5L	6815.25	1930.04	2007.23	0.453079	0.95638	0.277696	0.490366	2434	1766	2267	1806	1564	2225	1629	0.418384	0.374651	0.410449	0.550877	0.435234	0.491596	0.880702	10328	7159	7337	5566	3868	8370	6986	0.958038	0.962778	0.984598	1.00836	0.930784	0.969396	0.289005	2847	1920	2405	1746	1382	2505	1652	0.340881	0.28187	0.235344	0.288155	0.228134	0.280482
SUPT3H	3957.64	3684.01	3313.37	0.365789	1.04028	0.190332	1.77811	170	5881	7962	8146	5265	4594	5872	0.139624	0.0592435	0.0363793	0.179538	0.229187	0.138438	1.41765	357	5549	3137	8586	4764	7550	7924	0.987328	1.02403	0.951818	0.997803	0.947083	0.956271	0.755985	74	5924	7905	8232	5220	4868	6048	0.132578	0.0575465	0.026847	0.122142	0.139858	0.0973686
RUNX2	2308.72	2863.79	2580.48	0.40167	1.05402	0.230926	1.41638	391	5281	4517	5220	2452	3324	3981	0.160331	0.186607	0.118689	0.393049	0.309275	0.227361	1.14933	1154	1997	2548	1451	3460	5408	2193	1.07271	1.03779	1.0704	1.01426	0.985566	1.0481	0.607028	244	4941	4370	4957	2287	3399	3753	0.16376	0.169483	0.0915735	0.233402	0.186064	0.165171
ENPP4	2018.41	5749.3	5497.7	0.153757	1.06894	0.123348	0.29941	3816	5867	8054	8522	7029	4403	4366	0.140068	0.0567076	0.0293938	0.105153	0.240021	0.205548	1.13576	1258	1339	841	2096	4755	5093	1898	1.10975	1.1499	1.04119	0.997885	0.990676	1.0574	0.247606	3377	5380	7706	8437	7030	4438	4119	0.149458	0.0619759	0.0239353	0.0757371	0.151969	0.152756
TNFRSF21	4995.7	8224.58	8011.67	0.0654868	1.00096	0.0566538	0.194591	5239	10011	9792	7616	9084	7496	9558	0.0256032	0.019837	0.0469409	0.0393924	0.103731	0.0283129	1.32556	491	10671	6643	6381	8284	4000	10552	0.868161	0.972291	0.976213	0.962264	1.01131	0.890917	0.195791	4186	10183	9835	7666	9139	7445	9689	0.0228113	0.0188994	0.0351049	0.0288622	0.0745966	0.0205112
CD2AP	3301.67	3232.92	2869.05	0.334807	1.02596	0.222202	0.877268	1146	4060	3561	4505	1973	4583	5469	0.21473	0.245005	0.150707	0.471232	0.22965	0.155055	1.09571	1649	4452	4337	3547	3096	2885	4240	1.0069	1.004	1.00906	1.01948	1.03935	1.00723	0.50796	606	4034	3547	4427	1746	4392	5436	0.200793	0.207286	0.107003	0.265045	0.153739	0.113587
CENPQ	8149.72	7974.42	8141.65	0.0709814	0.938007	0.0543069	0.0912355	7547	7627	7656	9486	8370	7576	7736	0.0858607	0.0674917	0.0149323	0.0610342	0.100842	0.0754734	0.924848	8732	10494	6589	9888	5201	8658	8882	0.87867	0.972945	0.930162	0.993496	0.924709	0.941221	0.0666674	7772	8000	7711	9569	8384	7794	7910	0.0743447	0.0619012	0.0110714	0.0452315	0.0664644	0.0544677
MCM3	1552.34	4121.4	3680.43	0.229702	1.09659	0.18444	0.293284	3887	2739	5668	6557	4832	4284	2466	0.302566	0.13304	0.0727168	0.202205	0.246374	0.357726	1.01896	3280	1917	1684	587	1318	6254	424	1.07635	1.07137	1.21249	1.06613	0.969729	1.26113	0.218103	3795	2443	5405	6023	4447	4437	1536	0.291881	0.129243	0.0659494	0.144572	0.151981	0.289352
PAQR8	5403.31	6979.15	6996.97	0.102661	0.975803	0.0763753	0.11237	6946	9937	6909	7978	5953	4626	7698	0.0273092	0.089054	0.0399077	0.1469	0.226709	0.0763754	0.993419	4428	8178	8463	10604	2728	3000	5056	0.938542	0.945819	0.89685	1.02523	1.03596	0.994805	0.0874087	7003	10017	7083	8193	5847	4455	7743	0.026247	0.0782839	0.0276358	0.105218	0.151614	0.0582192
EFHC1	3101.56	4473.06	4314.97	0.211689	1.02728	0.159098	0.258836	4274	3538	5556	8112	5941	2402	3684	0.244438	0.138123	0.0368793	0.147331	0.410182	0.24603	1.02568	3037	1828	6048	3523	3149	2917	2541	1.08029	0.98008	1.00938	1.01861	1.03821	1.03869	0.196451	4163	3201	5618	8111	5862	2233	3504	0.242264	0.122347	0.0288448	0.104813	0.243798	0.175172
TRAM2	5699.26	7121.01	7188.23	0.0952041	0.981247	0.0734805	0.171521	5623	7825	8094	6175	7917	7008	7610	0.0798412	0.0556373	0.0838806	0.074548	0.121596	0.0794049	0.954875	6847	5059	3996	4966	7657	6877	5396	0.996091	1.00939	0.99071	0.968795	0.958615	0.990254	0.125512	5747	7859	8082	6211	7985	7164	7646	0.0786051	0.053421	0.0615814	0.0533376	0.0817868	0.0601197
TRAM2-AS1	7675.66	9183.83	9261.35	0.0375094	0.945232	0.0293921	0.0393562	9398	9432	9689	8984	9132	9224	8478	0.0397182	0.0221013	0.0219799	0.0378699	0.046356	0.0551845	0.934075	8215	10095	6492	6394	10322	9165	4820	0.893958	0.974424	0.976008	0.92639	0.913747	0.99802	0.0300219	9504	9591	9719	9005	9245	9342	8482	0.0359067	0.0210791	0.016946	0.0267645	0.0321427	0.0428841
TMEM14A	6009.14	6868.13	7105.86	0.107614	0.964542	0.0773872	0.0510471	8947	6533	6953	9973	6026	5391	5475	0.118557	0.0878665	0.00942461	0.143473	0.188107	0.15482	0.942897	7643	10429	7553	676	9007	10312	7485	0.88194	0.95973	1.1761	0.952838	0.875949	0.962333	0.0389317	9063	6997	7076	9784	6180	5977	5641	0.10158	0.0784327	0.00889531	0.0957559	0.109738	0.108377
FBXO9	5109.48	3149.26	3159.17	0.294225	0.987774	0.207331	0.236513	4559	2924	2007	3235	3217	2906	3797	0.28663	0.410274	0.233256	0.306976	0.346665	0.239259	0.946018	7428	6820	3528	4390	4491	4400	5864	0.964575	1.01757	0.997788	1.0007	1.0037	0.984069	0.166988	4767	3069	1950	3187	3115	2887	3841	0.249508	0.319507	0.154273	0.191375	0.207621	0.162043
ELOVL5	3915.78	3521.63	3450.85	0.271861	1.01377	0.202329	0.421449	2850	2577	3362	2709	5001	4819	4167	0.316261	0.260347	0.280755	0.192891	0.215169	0.216154	1.12482	1343	6016	8721	4298	3396	3146	4363	0.979062	0.941525	0.998899	1.01513	1.03204	1.00495	0.327801	2406	2668	3608	2636	4888	4701	4154	0.275847	0.204594	0.179594	0.132223	0.144631	0.151615
GCLC	4798.52	4254.2	4268.68	0.224908	0.992473	0.163277	0.354998	3305	5889	3647	3395	4046	4788	5402	0.139399	0.238002	0.221071	0.245841	0.216874	0.158171	1.00845	3706	5607	7517	3467	3877	6221	4485	0.986476	0.960266	1.01014	1.00828	0.970641	1.00305	0.254657	3275	5934	3832	3307	3934	4963	5371	0.132266	0.193444	0.14932	0.161186	0.136925	0.115142
LRRC1	3826.83	8946.16	8843.18	0.0479096	1.0124	0.0412352	0.140758	6251	9482	9636	10615	9142	8963	9232	0.0383136	0.0231119	0.00405093	0.0376015	0.0553174	0.0362143	1.14309	1201	8210	8270	6654	1663	1391	9576	0.937721	0.949218	0.973319	1.05201	1.10366	0.927763	0.124762	5764	9571	9698	10626	9083	8769	9340	0.0363761	0.0214598	0.00316557	0.030189	0.0457958	0.0268981
DST	767.673	1814.59	853.098	0.505915	1.17377	0.348944	0.208007	5009	635	2425	7476	1670	1174	573	0.779417	0.353404	0.0497456	0.529979	0.657688	0.963165	1.14974	1151	425	950	1870	358	689	733	1.27843	1.13479	1.04961	1.23857	1.20975	1.1555	0.180516	4505	186	1981	7360	443	392	155	0.70985	0.317102	0.0398836	0.346133	0.383565	0.465558
BEND6	2298.69	8182.42	8037.69	0.071769	1.04352	0.0585612	0.0549715	8815	7504	10967	11149	5555	8440	6476	0.0889367	0.00368637	0.000754773	0.165549	0.0715011	0.116984	1.18869	914	2395	11105	411	951	7907	4514	1.0576	0.728019	1.29503	1.09273	0.939914	1.00263	0.0527002	8422	7311	11061	11126	5133	8599	6480	0.0925609	0.00249331	0.000727387	0.12461	0.0493243	0.087512
KIAA1586	7844.48	5002.23	5202.91	0.178996	0.948648	0.127512	0.182371	5421	3852	6363	7648	4356	4513	3923	0.225238	0.106701	0.0463496	0.22788	0.233434	0.230995	0.916311	9202	6213	9684	6158	7718	8516	8157	0.975358	0.922018	0.978552	0.96819	0.927293	0.952817	0.127488	5691	3977	6615	7693	4427	4894	4136	0.203146	0.0906026	0.0347678	0.145329	0.139025	0.152222
ZNF451	3978.52	1671.77	1619.84	0.515061	1.00124	0.317655	0.785632	1370	1234	1718	2860	1821	1679	1437	0.528193	0.460942	0.265634	0.498175	0.53037	0.536484	0.903057	9719	4634	3270	2746	2826	3890	3549	1.00366	1.02191	1.02453	1.0236	1.01387	1.01806	0.398486	1648	1235	1638	2711	1572	1588	1297	0.427904	0.350265	0.176281	0.275553	0.283203	0.311895
BAG2	3962.67	7728.59	7759.37	0.0840687	1.05901	0.0646371	0.151913	5985	7408	9017	10675	5779	7020	9513	0.09159	0.0355077	0.00370576	0.155104	0.12115	0.0295101	1.05375	2332	6184	8722	175	7957	9269	9451	0.975796	0.941523	1.63406	0.965782	0.911113	0.931057	0.123599	5802	7482	9107	10340	5878	7334	9610	0.0878496	0.0323865	0.00485493	0.104007	0.0774766	0.0222855
RAB23	6058.57	10218.3	10314.6	0.0171316	0.947279	0.0136115	0.023993	10034	9698	9757	11144	9957	10312	10707	0.0327948	0.0207236	0.000824719	0.0174543	0.0174027	0.00672843	0.862669	10631	9564	10207	291	8176	11031	11001	0.908975	0.906477	1.40728	0.963384	0.775328	0.80684	0.017176	10172	9833	9874	11107	10002	10476	10807	0.0303388	0.0184002	0.000869356	0.0132753	0.0105753	0.00464547
PRIM2	4427.27	4578.7	3376.6	0.261045	1.0376	0.188945	1.08245	774	4889	6325	7138	6570	6254	6010	0.175468	0.107746	0.0575624	0.121	0.149887	0.133204	1.50286	275	8013	3033	8354	9312	8425	7611	0.941353	1.02595	0.954669	0.948171	0.929493	0.960721	0.75107	78	5178	6242	7255	6764	6554	6172	0.156168	0.10174	0.041659	0.081776	0.0957558	0.0944486
PTP4A1	4476.85	2084.99	1964.08	0.428801	0.997762	0.273435	0.000659809	11165	1396	1262	1564	2105	1833	1443	0.486882	0.57578	0.457861	0.447471	0.498422	0.53453	0.911527	9397	5002	1507	5675	4638	3271	5910	0.997007	1.08149	0.983554	0.998966	1.0284	0.983383	0.000405785	11165	1402	996	1525	1984	1675	1427	0.399726	0.432761	0.253176	0.251283	0.276111	0.300579
PHF3	4179.31	751.535	720.703	0.846922	0.985703	0.39385	1.51264	321	699	1269	1258	655	683	845	0.741633	0.57522	0.544484	0.922213	0.87585	0.756413	0.839158	10866	8150	6819	1236	1667	4312	4151	0.938867	0.969755	1.0862	1.05181	1.00545	1.00868	0.445994	1119	824	1322	862	276	519	671	0.505943	0.3878	0.30996	0.366029	0.366939	0.374287
EYS	2251.01	9100.99	8953.88	0.0585816	1.05233	0.0453947	0.382137	3117	11098	10710	10897	10666	10945	10973	0.00353099	0.00654447	0.00239548	0.00683187	0.00518002	0.00345142	1.08703	1761	515	2287	2474	660	8297	10422	1.24237	1.04527	1.03052	1.12972	0.93232	0.89909	0.292283	2808	11073	10683	10878	10586	10966	11000	0.00436433	0.0065935	0.0019572	0.00627997	0.00362329	0.00266164
LMBRD1	4583.21	3572.73	3346.47	0.306412	1.00181	0.201691	0.88182	1136	5693	3131	3857	4344	3738	5859	0.146573	0.280237	0.18939	0.228531	0.279341	0.138994	1.0694	2037	3739	7066	6138	6260	6147	3342	1.0215	0.966335	0.978728	0.983073	0.971997	1.02162	0.496836	674	5594	3273	3886	4346	3895	5790	0.143497	0.223371	0.126821	0.147917	0.168992	0.104402
FAM135A	2874.4	5947.07	5653.66	0.154176	1.03879	0.124132	0.479522	2500	6193	7480	6442	7011	6760	7441	0.129628	0.0725995	0.0760046	0.105783	0.130618	0.0850807	1.16024	1092	2358	8868	7157	1950	2789	1824	1.05875	0.939145	0.967897	1.04338	1.04186	1.06029	0.374167	1907	5921	7614	6524	6857	6607	7266	0.132652	0.0640449	0.0548785	0.0796246	0.0948401	0.0687175
SDHAF4	7963.75	8118.59	8235.19	0.0653481	0.942171	0.050004	0.0996039	7289	9473	7604	8075	8237	7639	8714	0.0386217	0.0689205	0.0377797	0.064823	0.0984815	0.0492062	0.994933	4349	10416	6697	9424	8305	8563	9992	0.882498	0.971567	0.94013	0.961964	0.926481	0.917627	0.0780139	7301	9651	7660	8199	8322	7860	8874	0.0345001	0.0630573	0.0274927	0.04637	0.0651661	0.035428
SMAP1	5641.91	2984.5	2982.72	0.332657	0.98504	0.222763	0.665282	1698	3562	3557	2141	3891	3443	3418	0.243211	0.245394	0.352622	0.255771	0.299506	0.266811	1.0089	3693	4264	6804	7488	6215	5145	7093	1.01098	0.969986	0.96444	0.983516	0.989679	0.967772	0.406958	1568	3488	3691	2167	3895	3503	3519	0.225701	0.200533	0.206838	0.162471	0.18207	0.174767
B3GAT2	4722.14	9815.9	9819.62	0.0239683	0.996051	0.0201588	0.0230269	10080	9975	9883	9796	9703	9041	10282	0.0264125	0.0184999	0.0110716	0.0228841	0.0527864	0.0130964	1.03916	2654	5263	8236	2326	6802	4621	6225	0.992062	0.949774	1.03428	0.97788	0.99956	0.979637	0.0198799	10043	9985	9945	9757	9738	9030	10289	0.026863	0.0172261	0.0091705	0.0174671	0.0397126	0.0107926
OGFRL1	1802.02	3721.23	3263.47	0.280451	1.07098	0.193348	0.14728	6095	5722	1222	976	5453	5497	7925	0.145366	0.586408	0.660111	0.169629	0.183453	0.0709069	1.07587	1929	1894	1689	2023	2571	948	2028	1.07727	1.07087	1.04364	1.02783	1.14847	1.0529	0.122557	5834	5349	989	641	5302	4828	7785	0.150174	0.433676	0.329013	0.119732	0.140872	0.0574136
KHDC1	6575.61	9122.4	9200.05	0.0431852	0.937989	0.0333083	0.133122	6431	9813	10177	10582	8863	9543	9146	0.0299402	0.0138659	0.00428263	0.0457247	0.0370046	0.038356	1.02635	3026	10996	5318	3391	9464	8620	10859	0.818036	0.989668	1.01173	0.945471	0.925397	0.849277	0.106247	6340	10079	10175	10586	8951	9636	9397	0.025003	0.013457	0.00348115	0.0326898	0.0262973	0.0259828
CGAS	3554.2	5564.77	5466.56	0.152954	1.02049	0.123835	0.231714	4637	5176	4071	5632	6691	6037	7434	0.164531	0.210387	0.102988	0.116794	0.158935	0.085326	1.03834	2685	3473	2136	5474	5835	2355	4782	1.027	1.05103	0.985486	0.987301	1.05582	0.998432	0.179887	4512	5046	3894	5665	6731	5790	7453	0.160572	0.190478	0.0740713	0.082464	0.114486	0.0648851
MTO1	2617.43	6014.08	5869.14	0.132681	1.03738	0.109819	0.163482	5756	5313	4651	6029	5937	7201	7762	0.159135	0.179973	0.0889615	0.147604	0.114709	0.0749033	0.94208	7705	1730	3347	1330	1762	1602	5025	1.08445	1.02079	1.07886	1.04874	1.09144	0.995281	0.118401	5951	4923	4567	5813	5747	6879	7802	0.16441	0.161512	0.070831	0.10809	0.0883078	0.0571836
EEF1A1	11004	3.5567	3186.72	4.24335	0.67614	0.220376	2.83156	20	2	5	3	3	2	2	4.18343	4.31023	4.7906	4.70848	4.30231	4.5768	0.790567	11039	11140	11171	11169	11115	11066	10352	0.724746	0.357255	0.441048	0.753947	0.762433	0.902984	0.387356	1771	1149	4329	6450	7054	2185	3811	0.442671	0.171027	0.0564671	0.0752216	0.246425	0.163468
SLC17A5	5536.33	7151.55	7156.03	0.0960293	0.981496	0.075522	0.249649	4399	9344	6817	5348	8132	8157	9625	0.0419422	0.091672	0.113562	0.0680175	0.0809606	0.0264017	1.08894	1733	6866	6867	6924	6182	9845	4630	0.963917	0.968982	0.970407	0.983928	0.893562	1.00074	0.201894	4083	9387	6924	5450	8164	8445	9637	0.0408102	0.0824378	0.079749	0.0496494	0.0525412	0.0215721
CD109	2706.34	6000.98	4547.08	0.174329	1.07517	0.138872	0.726594	1519	10162	8899	5809	3784	8444	10992	0.0224387	0.0378416	0.0961809	0.262581	0.0714747	0.00319317	1.45629	316	7514	6488	7806	2170	6499	627	0.951165	0.974462	0.961056	1.03692	0.965097	1.18118	0.617725	223	10222	8951	5932	3554	8542	10938	0.0219953	0.0356445	0.0678294	0.175045	0.0506288	0.00323271
COX7A2	9452.16	561.757	832.878	1.01369	0.917357	0.376936	0.240621	4512	327	444	458	401	446	329	1.09613	1.0812	1.10452	1.19943	1.08976	1.28417	0.934183	8208	9978	8629	10276	8876	10658	9812	0.897569	0.942963	0.917133	0.954752	0.852898	0.921998	0.167507	4763	471	479	722	681	857	614	0.586273	0.515922	0.321844	0.331066	0.335573	0.380364
TMEM30A	5262.44	2373.65	2378.01	0.387132	0.974829	0.252314	0.353085	3322	2936	963	2216	2933	2481	2803	0.285619	0.680514	0.339518	0.333337	0.398518	0.319335	0.870552	10515	7580	3026	5106	3739	6784	3578	0.9497	1.02604	0.989326	1.01019	0.96041	1.01759	0.21882	3786	3152	840	2174	2791	2654	2664	0.244894	0.45612	0.206316	0.205923	0.220759	0.213364
SENP6	5807.85	981.577	1169.51	0.738837	0.957981	0.351662	1.56301	285	856	1417	2171	883	1027	1290	0.665571	0.53234	0.347233	0.77855	0.705986	0.579169	0.780261	11057	7313	4930	3686	4884	4480	6933	0.954806	0.995186	1.00676	0.996584	1.00225	0.970012	0.415547	1477	932	1392	2067	628	924	1302	0.479866	0.377951	0.213491	0.333158	0.330214	0.311406
IRAK1BP1	5548.67	7204.99	7208.3	0.10447	0.954563	0.0823393	0.303542	3776	6084	9394	10603	7881	7963	7019	0.133265	0.0276799	0.00412702	0.0762449	0.0877068	0.098724	1.07053	2013	7060	10976	10882	2471	8249	4680	0.960098	0.826891	0.861457	1.02981	0.933124	1.00004	0.236233	3521	6240	9649	10694	7814	8138	7014	0.123444	0.0223172	0.00285509	0.0579184	0.059047	0.0745604
PHIP	2162.35	447.352	358.432	1.09258	1.03611	0.460605	1.89492	136	338	571	1147	487	411	595	1.07693	0.92564	0.580743	1.08139	1.13746	0.951002	0.818758	10957	2461	2388	1229	607	2640	1743	1.05514	1.04254	1.08671	1.14042	1.04588	1.06332	0.435158	1234	221	373	734	147	250	277	0.684668	0.540042	0.321311	0.399717	0.416158	0.427183
HMGN3	2406.41	554.809	376.389	1.02144	1.07392	0.466258	0.853617	1194	447	708	369	1266	272	337	0.926516	0.82364	1.26508	0.639157	1.3749	1.26719	1.26625	627	5856	5064	3910	7641	701	1200	0.981997	0.993025	1.00348	0.968963	1.20569	1.09802	0.580235	314	437	617	455	1231	124	182	0.597605	0.489042	0.34756	0.298699	0.497383	0.453282
HMGN3-AS1	2865.7	8924.99	8771.25	0.0459485	1.04151	0.039932	0.0380025	9451	9193	9649	9273	9776	7178	8269	0.0455653	0.0228966	0.0176674	0.0213692	0.11538	0.0607584	0.976593	5414	1755	6189	7583	4593	899	862	1.08349	0.978117	0.96346	0.99961	1.15547	1.13386	0.0303468	9487	9023	9678	9321	9780	6646	7958	0.0496968	0.02191	0.0135232	0.0167223	0.0939893	0.0533354
LCA5	3204.4	9470.52	9477.74	0.0353297	1.019	0.0292104	0.0498404	9002	8874	9785	10990	10225	8274	9402	0.0531565	0.0199632	0.00188758	0.0131091	0.0773335	0.0320177	0.95495	6840	7701	5700	933	1050	4568	2582	0.947532	0.984583	1.12411	1.08353	1.00051	1.03777	0.0385327	9089	8985	9812	10958	10153	8245	9346	0.0504543	0.0192591	0.00166702	0.0113389	0.0564079	0.0268127
TTK	6515.83	9545.66	9594.71	0.0329247	0.943721	0.0266554	0.119851	6756	9574	10001	10919	10181	10728	9361	0.0360933	0.0166155	0.00226808	0.0137852	0.0087023	0.0331573	1.05256	2356	10721	7102	10180	7744	3204	11005	0.863296	0.965867	0.920677	0.967932	1.0302	0.805506	0.0985143	6599	9771	10042	10959	10212	10717	9639	0.0316111	0.0157407	0.00165244	0.0106318	0.00693338	0.0215043
BCKDHB	4714.5	5364.52	4638.04	0.206177	1.00535	0.146223	0.805854	1317	6397	8752	7560	5302	7204	6005	0.12306	0.0410287	0.0480443	0.177374	0.114538	0.133341	1.21019	826	2787	3637	9849	8977	7770	9000	1.04483	1.01564	0.931302	0.953309	0.942958	0.939202	0.540425	436	6201	8722	7736	5472	7387	6261	0.124663	0.040154	0.0342374	0.115468	0.0761901	0.0924197
TENT5A	358.749	1098.36	300.765	0.677056	1.35534	0.506714	0.534822	2207	1141	405	1159	1682	799	1214	0.555213	1.13503	0.576138	0.526794	0.808927	0.60247	1.33707	475	572	228	754	443	120	308	1.22395	1.39831	1.15579	1.192	1.84471	1.33557	0.468172	891	662	86	517	659	57	226	0.541449	0.775977	0.340273	0.331935	0.650227	0.438965
IBTK	4656.42	2755.44	2751.08	0.346494	0.993979	0.237247	0.586795	1980	2178	2728	3324	3117	3035	3260	0.364744	0.319308	0.227155	0.314728	0.333846	0.278881	0.902652	9732	3213	5288	4421	4812	3330	4052	1.03333	0.989989	0.997329	0.997354	1.02721	1.01	0.336428	2300	2039	2775	3260	3047	2905	3176	0.328631	0.254768	0.150819	0.194501	0.206254	0.189327
UBE3D	2822.75	7112.7	6810.53	0.108473	1.0479	0.0929812	0.36568	3232	7193	9248	8821	7419	8106	8075	0.0977944	0.0304143	0.0248205	0.0915605	0.082772	0.0662721	1.25743	652	4715	1905	2682	2618	5043	6886	1.00211	1.06029	1.02595	1.02715	0.991755	0.970592	0.325682	2432	7193	9148	8762	7333	8116	8144	0.0960815	0.031375	0.0200373	0.068576	0.0595111	0.0496054
PGM3	4102.19	7294.99	7231.68	0.0888147	1.00589	0.0743547	0.0898027	7586	5645	7397	8127	7338	7615	7643	0.148002	0.0748873	0.0366844	0.094618	0.0994147	0.0782938	0.957813	6641	1963	4461	6675	2283	3861	5713	1.07384	1.00185	0.973127	1.03387	1.01463	0.98609	0.0680047	7712	5284	7372	8189	7222	7562	7699	0.152215	0.0703678	0.0276682	0.0711695	0.0719827	0.0590754
RWDD2A	6661.2	10317.2	10347.8	0.0139841	0.933841	0.0120602	0.00417489	11000	9666	10133	10358	10289	10234	10589	0.0337085	0.0145322	0.0059819	0.0119863	0.0191583	0.00834659	0.877673	10385	3556	6846	1981	9881	10871	10817	1.02512	0.969368	1.04525	0.938033	0.821852	0.859582	0.00298524	11022	9615	10152	10314	10337	10382	10668	0.0351365	0.0138167	0.00503261	0.00900439	0.0123312	0.00611454
CYB5R4	7105.85	2078.88	2141.03	0.448209	0.959232	0.269787	0.792407	1355	2394	2890	1874	1637	2464	2368	0.337689	0.301812	0.397504	0.535552	0.401908	0.370588	0.954882	6846	7612	8237	8791	5761	8513	4943	0.949038	0.949759	0.94917	0.988005	0.927349	0.996419	0.423073	1380	2567	3102	1930	1540	2761	2287	0.282849	0.233458	0.221804	0.277806	0.214508	0.235011
CEP162	2932.94	5413.85	5291.88	0.164257	1.02681	0.128472	0.278807	4049	5226	6056	7448	5344	4976	5371	0.162251	0.11792	0.0502915	0.174876	0.206547	0.159107	1.01687	3349	3324	5831	3127	1241	4294	1726	1.03058	0.982979	1.01668	1.07074	1.00567	1.06415	0.20806	3963	5087	6091	7426	5022	4982	5094	0.159068	0.106039	0.0390352	0.128097	0.136207	0.1228
SNX14	5678.93	2252.32	2327.97	0.439923	0.978477	0.259736	1.06355	796	3064	2210	3120	2250	2467	3150	0.277089	0.381945	0.242551	0.424522	0.401365	0.288444	0.921554	8932	3374	3912	5554	7795	8266	4515	1.02953	1.01067	0.984729	0.967445	0.93279	1.00262	0.458132	983	2927	2167	3117	2255	2739	3087	0.258408	0.300403	0.157294	0.235005	0.21555	0.193358
SYNCRIP	4173.64	704.049	609.298	0.876333	0.986459	0.411203	1.15155	677	606	903	1054	627	807	434	0.798495	0.707229	0.61719	0.950985	0.805315	1.10356	0.841868	10848	7207	4479	3464	1541	4601	2565	0.957086	1.0016	1.01022	1.05628	1.00005	1.03812	0.427924	1317	675	844	882	263	649	276	0.538908	0.455384	0.308322	0.368919	0.35177	0.427193
ZNF292	1962.16	894.733	790.224	0.778066	1.0368	0.385615	1.65426	224	876	1698	1941	1191	628	949	0.657072	0.465471	0.383717	0.660101	0.919568	0.706268	0.773963	11067	1842	1385	1528	842	2110	1461	1.07988	1.0896	1.06524	1.10475	1.06641	1.07777	0.41298	1504	680	1402	1659	447	322	562	0.538059	0.376175	0.242742	0.345689	0.396791	0.386865
SMIM8	3143.27	4814.19	4659.73	0.196787	1.02983	0.148488	0.375144	3157	5115	6881	5693	5620	3179	5303	0.167041	0.0898303	0.100371	0.162172	0.320634	0.162316	1.04047	2620	3768	1601	5852	4338	1880	4019	1.02077	1.07578	0.981782	1.00259	1.07683	1.01058	0.275419	2989	5003	6640	5752	5587	2855	5236	0.161842	0.0897766	0.0720703	0.112287	0.209312	0.118709
C6orf163	7216.15	10380.3	10419.9	0.0126166	0.953381	0.0102903	0.0174036	10321	10550	10699	10247	10370	10150	10335	0.0139907	0.00671178	0.00675585	0.0106485	0.020752	0.0120539	0.924475	8761	8630	3116	9512	10373	7383	5937	0.929031	1.02454	0.93831	0.924369	0.949792	0.983148	0.0134558	10394	10611	10678	10300	10433	10193	10339	0.0135095	0.00663548	0.00510084	0.00791446	0.0154193	0.00999645
SLC35A1	7044.94	5285.27	5421.02	0.168925	0.963901	0.124719	0.257622	4293	6700	3056	5126	6750	5206	7276	0.113454	0.287654	0.122227	0.115197	0.195977	0.0903445	0.955726	6789	6492	8083	8860	7252	4242	8870	0.970469	0.952046	0.948097	0.972903	1.00663	0.941428	0.182282	4469	6796	3246	5294	6824	5177	7462	0.107199	0.224912	0.0833001	0.0802513	0.130506	0.0645789
RARS2	6810.24	4666.3	4819	0.212961	0.963972	0.148341	0.518236	2294	5242	5405	5566	5159	4750	5434	0.161849	0.144374	0.105542	0.184805	0.219691	0.156231	0.937851	7991	6088	6829	5969	7324	9057	5165	0.977782	0.969687	0.980605	0.972156	0.91645	0.993274	0.320946	2481	5332	5497	5619	5223	5170	5470	0.150574	0.126015	0.0753745	0.12203	0.130675	0.112771
ORC3	7295.23	6443.76	6564.63	0.124949	0.951745	0.094421	0.308538	3728	6132	7343	7508	6665	7773	7065	0.131678	0.0764679	0.0491704	0.117705	0.0938965	0.0971875	0.994144	4390	5007	9674	6975	7735	10285	9320	0.996949	0.922251	0.969916	0.968048	0.877449	0.933457	0.222555	3740	6131	7538	7583	6774	8136	7273	0.126757	0.0660761	0.0364505	0.0814281	0.0590963	0.0685836
AKIRIN2	5077.23	1947.03	1852.45	0.464664	0.985412	0.281392	0.555796	2107	2604	2527	906	1703	1894	2618	0.313936	0.341438	0.69347	0.522574	0.486788	0.338644	0.981055	5134	3366	7614	1983	5587	8852	6740	1.02969	0.958898	1.04524	0.989782	0.920702	0.972513	0.352789	2126	2493	2690	550	1597	2248	2659	0.288272	0.260586	0.336712	0.274309	0.243418	0.213661
RNGTT	4622.5	3356.4	3721.1	0.36757	1.00181	0.185918	1.55667	289	4438	4278	5366	5669	5396	5328	0.195786	0.198643	0.112712	0.160163	0.187903	0.161112	0.942606	7667	5571	4706	6587	7709	1059	4172	0.987075	0.998657	0.973891	0.968261	1.13381	1.00837	0.501898	637	4506	4303	5466	5780	4792	5283	0.180994	0.172203	0.0794891	0.107264	0.141914	0.117668
PNRC1	5260.72	288.645	626.388	1.49795	0.963321	0.412144	0.496023	2405	184	230	231	202	190	185	1.53736	1.57188	1.68713	1.75049	1.65786	1.78491	0.941765	7730	10884	10348	5556	2976	9092	852	0.843224	0.900111	0.984672	1.02115	0.91547	1.13686	0.31179	2579	425	410	819	1105	401	232	0.601451	0.529961	0.314001	0.307534	0.382945	0.437328
SRSF12	3855.39	10550.4	10571.2	0.011476	0.958837	0.00990043	0.0253275	9988	10124	10611	11014	10993	10958	10221	0.0232667	0.00766362	0.00178035	0.00311201	0.00496647	0.0142153	1.01942	3262	5020	1083	526	11069	11061	11086	0.996687	1.11748	1.23819	0.813135	0.764186	0.762768	0.0213918	9961	10123	10535	10945	11051	11022	10417	0.023872	0.00830728	0.00172747	0.0020709	0.00283827	0.00909531
PM20D2	3902.1	4372.69	4334.25	0.215012	1.00741	0.15563	0.25944	4270	4454	5435	6931	2959	3899	3698	0.195115	0.143441	0.0624594	0.331218	0.268584	0.244829	0.966218	6099	6078	3461	1508	3634	3295	5946	0.977929	1.01876	1.06622	1.01166	1.02805	0.983045	0.185447	4399	4563	5340	6769	2805	3760	3755	0.178758	0.131616	0.0502478	0.205226	0.173019	0.165097
UBE2J1	3634.85	1215.22	960.132	0.638264	1.00981	0.354635	0.502181	2366	1761	608	979	641	1775	1387	0.41893	0.892528	0.658744	0.935864	0.507952	0.551651	0.986172	4849	8012	1681	6352	1214	3724	4470	0.941359	1.07168	0.976488	1.07222	1.01752	1.00326	0.32959	2380	1969	344	893	243	1672	1286	0.3353	0.546928	0.307549	0.373828	0.276545	0.312703
RRAGD	7820.01	6423.98	6570.39	0.117978	0.925583	0.0838709	0.117029	6837	8793	6543	3223	5011	8849	8031	0.0551723	0.100922	0.234206	0.192265	0.0587756	0.0674766	0.982228	5072	10993	4751	7445	8309	10785	10119	0.818617	0.998123	0.964952	0.961935	0.83999	0.913233	0.0898509	6904	9204	6519	3296	5123	9156	8254	0.0451966	0.0930562	0.149704	0.124945	0.0368569	0.0474871
ANKRD6	2201.68	9124.9	8844.02	0.0397767	1.09162	0.0391499	0.130056	6506	10222	9153	9152	9200	9831	10454	0.0212562	0.0325236	0.0192874	0.0360574	0.0292231	0.0100332	1.4324	337	1924	9755	4077	6446	2235	675	1.07603	0.920418	1.00148	0.981328	1.06057	1.1691	0.145013	5292	10142	9268	9151	9224	9746	10342	0.0236086	0.0290742	0.0153138	0.0270594	0.0240308	0.0099496
LYRM2	4988.68	2624.42	2560.76	0.350722	0.990485	0.23123	0.191166	5291	2439	3444	2165	1905	2974	1573	0.332412	0.25399	0.349252	0.484684	0.339489	0.504058	0.94466	7532	5137	6172	6699	3059	4055	3875	0.994441	0.978219	0.972881	1.02005	1.01034	1.01281	0.137269	5470	2440	3534	2161	1668	2929	1450	0.292425	0.208189	0.207188	0.269941	0.205588	0.298012
MDN1	4436.55	3969.6	3939.49	0.274006	0.998056	0.179593	0.79084	1360	4161	6188	7100	3535	3991	4428	0.209171	0.112686	0.0583965	0.280657	0.263481	0.202813	0.948567	7267	4357	7118	3738	2705	3068	4839	1.00893	0.965706	1.0059	1.02558	1.03397	0.99775	0.419882	1422	4118	6293	7091	3328	3819	4434	0.196456	0.0998549	0.0444948	0.182722	0.171266	0.14248
CASP8AP2	3320.12	3740.27	3638.63	0.249375	1.01803	0.186002	0.293899	3874	2583	4361	4750	3696	3512	3806	0.315865	0.194714	0.138997	0.26859	0.294699	0.23886	0.994527	4367	5414	3101	3909	1932	3196	2513	0.989731	1.02483	1.00351	1.04367	1.03055	1.03942	0.21327	3883	2626	4264	4697	3398	3368	3613	0.278552	0.173679	0.0989719	0.179478	0.18715	0.170913
BACH2	164.333	9017.81	7150.37	0.0472811	1.64549	0.0849131	0.180542	5460	9669	9504	10192	10724	8794	10056	0.0336312	0.0253773	0.00734224	0.00613319	0.0607017	0.0172404	3.0323	5	1084	468	302	66	217	295	1.13593	1.2411	1.39981	1.80883	1.5519	1.34853	0.417974	1448	9470	9175	9866	10330	7634	9763	0.0388483	0.0307622	0.00826668	0.00904439	0.0701366	0.0193601
MAP3K7	5155.91	4332.83	4448.63	0.242113	0.980674	0.164517	0.668294	1682	4789	4175	6682	4959	4637	5548	0.180231	0.20434	0.0693217	0.194962	0.226087	0.151555	0.921406	8942	2383	9733	6592	2403	7546	3907	1.05789	0.921007	0.973854	1.03114	0.94714	1.01228	0.372671	1927	4527	4535	6751	4769	4915	5508	0.179867	0.162754	0.0506361	0.135545	0.138302	0.111847
MANEA-DT	1927.83	8249.01	7996.94	0.0622064	1.07111	0.0578847	0.0514869	8932	6104	8350	9341	9062	7645	8822	0.132498	0.0496013	0.016848	0.0399278	0.0983796	0.0467032	1.04023	2632	858	1025	3035	4769	1837	1608	1.16888	1.12398	1.01822	0.997756	1.07882	1.06986	0.0433062	8860	5378	8086	9313	9076	7399	8680	0.149482	0.0532953	0.0136428	0.0303131	0.0758097	0.0393438
MANEA	6496.14	7132.79	7238.37	0.0960436	0.968913	0.0740248	0.116671	6845	6786	7887	8042	6403	6596	7549	0.111122	0.0612435	0.0385571	0.127054	0.136527	0.0811308	1.00727	3754	5830	4404	8564	8150	8595	8443	0.982472	1.00282	0.952013	0.96363	0.925826	0.94836	0.0918715	6822	6829	7885	8135	6549	6897	7713	0.106402	0.0581679	0.0283872	0.0868529	0.0877336	0.0587587
UFL1	4457.83	3020.28	2979.87	0.317108	1.00055	0.220319	0.469194	2557	3645	2825	3313	2742	2840	3375	0.237386	0.308433	0.227711	0.353522	0.353475	0.270036	0.968699	5942	4158	3696	6355	3315	3728	4878	1.01302	1.01466	0.97646	1.01626	1.0174	0.997351	0.307107	2632	3583	2790	3334	2565	2772	3345	0.221277	0.253874	0.147965	0.216421	0.213649	0.18194
NDUFAF4	5758.92	5651.05	5749.83	0.147203	0.978928	0.109409	0.0603606	8626	4133	6822	6441	4355	5419	4978	0.210835	0.0914267	0.0760125	0.227925	0.187091	0.176773	1.01287	3516	6332	4067	5495	8584	5008	9822	0.973154	1.00839	0.98529	0.958577	0.992503	0.921711	0.0491215	8603	4249	6807	6473	4473	5423	5318	0.190858	0.0855724	0.0558701	0.14391	0.123776	0.116754
MMS22L	1303.56	5136.28	4274.3	0.189966	1.12154	0.166124	0.527555	2245	4330	6297	6713	6921	5651	5868	0.201436	0.108578	0.0681909	0.108644	0.176831	0.138531	1.34722	451	1801	2440	2102	1006	703	2171	1.08148	1.04094	1.04106	1.08747	1.20388	1.04874	0.467104	900	3970	6160	6604	6626	4748	5700	0.203499	0.103971	0.0532968	0.0850401	0.143109	0.106849
FBXL4	3393.49	4828.27	4716.04	0.211366	1.02269	0.1529	0.583572	1996	6242	5217	6280	5245	4612	6195	0.127926	0.152386	0.0806588	0.180566	0.227731	0.126721	0.969648	5886	2304	5497	5513	3028	1235	3372	1.0605	0.987266	0.985099	1.02041	1.11482	1.02109	0.360099	2056	5961	5274	6322	5105	4074	6105	0.131236	0.134717	0.0590415	0.125531	0.163764	0.0959102
COQ3	9587.67	9822.23	9980.89	0.0241944	0.864186	0.0176919	0.0290012	9835	9929	10382	10152	9484	9924	9105	0.0274614	0.0106987	0.00757078	0.0288374	0.026498	0.0392936	0.993775	4403	10902	10842	10984	10921	10913	10931	0.840528	0.859267	0.833453	0.876352	0.811512	0.834414	0.0237796	9841	10139	10485	10304	9628	10131	9384	0.0236325	0.00899154	0.00507419	0.0195275	0.0167261	0.026112
PNISR	5524.23	208.864	631.945	1.69956	0.929848	0.425136	1.42579	381	141	331	320	132	119	194	1.82782	1.25906	1.35383	2.13388	2.17022	1.72632	0.741474	11107	8889	2603	1118	7165	11056	6898	0.923815	1.03674	1.09618	0.973834	0.76651	0.970385	0.391915	1712	247	239	285	1913	1129	647	0.670392	0.59025	0.374848	0.255781	0.315064	0.3777
USP45	3408.12	8044.43	7959.53	0.0772943	1.02546	0.0604987	0.285193	3986	10202	9190	9432	8113	7621	10003	0.0219488	0.0315849	0.0157326	0.0687542	0.0992164	0.0186303	1.00278	3955	2325	3327	6920	4186	1076	5601	1.05988	1.02126	0.970429	1.00444	1.13182	0.987575	0.20936	3938	10119	9149	9459	8103	7244	9999	0.02399	0.0313531	0.0121581	0.0512068	0.0801509	0.0152725
TSTD3	4935.91	8552.74	8521.23	0.0641112	0.985508	0.0493232	0.314927	3662	10508	10112	9904	9188	9426	10030	0.0149804	0.0148315	0.0100787	0.036329	0.0398902	0.0177423	1.04542	2508	2095	9681	2130	8662	9112	8347	1.06868	0.922086	1.03997	0.957614	0.915049	0.949737	0.238272	3493	10449	10181	9846	9256	9552	10085	0.0166328	0.0134141	0.0084046	0.0265947	0.0279284	0.0140155
CCNC	7133.67	3425.34	3588.92	0.279658	0.957776	0.189783	0.421865	2845	3527	4041	4056	3412	3282	3004	0.244971	0.212022	0.176785	0.289204	0.312565	0.300195	0.935176	8148	7400	7518	3870	7869	8166	8340	0.953317	0.96026	1.00407	0.966793	0.934949	0.949867	0.272747	3030	3724	4230	4004	3505	3606	3175	0.214206	0.175194	0.122528	0.176384	0.178025	0.189393
ASCC3	3380.34	2355.11	2540.05	0.460042	1.02198	0.238969	1.70922	191	3028	4143	4374	3807	3269	3081	0.279162	0.206344	0.157536	0.261065	0.313796	0.29317	1.04595	2495	4354	4087	2709	3964	2447	4323	1.00899	1.0081	1.02554	1.00701	1.05268	1.00561	0.55819	383	2984	4111	4249	3711	3044	3025	0.254945	0.179657	0.113129	0.169188	0.201082	0.196593
HACE1	3354.03	6482.49	6363.24	0.128462	1.02281	0.103345	0.36003	3266	5312	7995	9257	8433	6449	6889	0.159193	0.0580503	0.017803	0.0588277	0.142146	0.103184	1.06373	2150	2155	5006	3178	3193	5053	4015	1.06605	0.99386	1.01571	1.01807	0.991624	1.01066	0.271869	3043	5020	8017	9238	8416	6472	6855	0.161674	0.0547766	0.0143634	0.0447634	0.097453	0.0785164
PREP	8528.82	5521.92	5712.85	0.175596	0.936801	0.121858	0.539396	2184	7232	5459	6462	6659	6386	6607	0.0966722	0.142509	0.0753324	0.117821	0.144908	0.112534	0.976996	5383	9773	8700	8279	9796	9151	9664	0.903812	0.941791	0.955654	0.939574	0.914077	0.925704	0.344164	2204	7565	5662	6587	6879	6752	6876	0.0857024	0.120955	0.0537348	0.0791033	0.0913929	0.0779512
ATG5	8471.95	2898.27	3128.23	0.357775	0.94247	0.214014	0.917823	1044	4001	3764	3478	3302	3004	3167	0.217459	0.230269	0.215841	0.299484	0.336934	0.286612	0.919669	9030	6807	7769	9303	9615	8942	8201	0.964833	0.956818	0.941942	0.943095	0.918684	0.952246	0.434236	1248	4164	3945	3622	3484	3407	3326	0.194628	0.187399	0.136475	0.176879	0.185821	0.182663
PRDM1	281.12	5663.43	4425.02	0.14188	1.42533	0.154991	0.0230657	10078	2934	5664	3514	6575	8357	5779	0.285708	0.13323	0.213554	0.120927	0.0749153	0.141763	1.92526	92	158	199	469	1078	253	375	1.48805	1.44075	1.26155	1.08168	1.49028	1.28974	0.0368922	9169	1542	4254	2610	6291	7174	4689	0.383821	0.174031	0.181162	0.0932397	0.0816114	0.134181
CRYBG1	855.481	4421.77	3743.51	0.218402	1.21807	0.190217	0.199798	5153	5294	1351	3724	4744	6559	7739	0.159749	0.550815	0.19858	0.206519	0.137929	0.0754254	1.7285	154	290	3396	1865	1535	671	1151	1.35526	1.01985	1.04986	1.05654	1.21373	1.10271	0.261571	3190	3896	1258	3471	4409	5742	7499	0.2062	0.396282	0.141729	0.145877	0.116085	0.0637747
RTN4IP1	7523.09	9097.75	9153.04	0.0395714	0.943772	0.0313701	0.0920683	7515	10181	9561	8955	8864	9856	9014	0.022249	0.024357	0.022432	0.0457133	0.0284449	0.0417352	1.06617	2103	8502	10097	10161	10773	7059	9777	0.931626	0.910445	0.921216	0.898227	0.955609	0.923105	0.0775268	7322	10252	9690	9062	9034	9891	9138	0.0213667	0.0216746	0.0163136	0.0310489	0.0210956	0.0305648
QRSL1	3927.07	6143.23	6103.27	0.130566	1.01065	0.102943	0.203206	5095	6196	6879	6481	6300	6280	5930	0.129555	0.0898749	0.0749055	0.131156	0.148886	0.136381	0.995218	4333	4636	1767	4671	5476	1815	8741	1.0036	1.06708	0.994313	0.990814	1.07998	0.943515	0.152956	5107	6163	6662	6486	6338	5944	6157	0.125677	0.0890923	0.0556112	0.0918904	0.110604	0.0947706
BEND3	4443.73	10631.1	10653.9	0.00982793	0.995664	0.00809033	0.0272163	9900	10869	11079	10894	10815	10693	10219	0.00821319	0.00244836	0.00240969	0.00501648	0.00925304	0.0142385	0.93854	7943	1944	960	9350	10376	2277	10449	1.07506	1.13407	0.941231	0.924149	1.05899	0.897606	0.0211174	9980	10844	11062	10927	10834	10676	10297	0.00912947	0.0024806	0.00179859	0.00378954	0.00759676	0.01072
PDSS2	5263.66	5201.25	4657.66	0.220164	0.985629	0.14429	0.928157	1024	7365	6704	6668	6052	7299	6915	0.0926866	0.0953517	0.0696324	0.141859	0.111119	0.102345	1.14536	1180	7476	8244	5980	4642	10132	5473	0.951983	0.949684	0.980492	0.998951	0.883585	0.989352	0.543162	425	7522	6865	6723	6052	7669	6944	0.0866921	0.0838819	0.0511967	0.0993824	0.0694348	0.0762792
SCML4	119.709	9728.85	8820.89	0.0274783	1.70748	0.0425507	0.0480059	9060	8374	9075	9957	11137	9736	11098	0.0656116	0.034239	0.00959734	0.00147617	0.0315483	0.00186972	2.69	11	308	257	242	80	129	162	1.34205	1.36881	1.4927	1.72474	1.80651	1.52755	0.104696	6397	7486	8455	9518	11054	8852	11019	0.0876668	0.0454529	0.0114943	0.00205806	0.0440655	0.00242166
SEC63	5325.89	1959.61	1940.72	0.46758	0.98354	0.288666	0.863984	1175	1937	1837	2297	1979	3240	1802	0.39545	0.440637	0.330771	0.470256	0.316594	0.455364	0.973028	5655	7150	7358	3747	3458	4595	6862	0.958173	0.962496	1.00575	1.01427	1.00011	0.970955	0.448191	1094	2076	1956	2185	1780	3251	1846	0.325667	0.318992	0.205643	0.263342	0.192417	0.266409
OSTM1	4176.28	5585.45	5590.93	0.149685	1.00429	0.116633	0.135062	6383	6188	3551	4295	6681	6349	6637	0.129845	0.246	0.161833	0.117188	0.146427	0.111441	1.04034	2627	3256	7908	7304	3160	5926	2395	1.03209	0.954675	0.966528	1.01847	0.975622	1.04228	0.109191	6247	6036	3751	4364	6607	6440	6502	0.129516	0.19778	0.109186	0.085328	0.0984558	0.0869773
SNX3	8058.8	510.581	746.387	1.06688	0.93787	0.388323	0.361573	3250	500	439	339	352	265	401	0.881037	1.08781	1.32213	1.28462	1.38894	1.14205	0.969379	5902	9745	7045	9190	6468	10640	8614	0.904324	0.966522	0.943782	0.981121	0.854541	0.945418	0.248664	3358	682	411	691	590	643	523	0.536907	0.529794	0.32433	0.335562	0.352984	0.390021
AFG1L	3429.36	7583.68	7301.98	0.097534	1.02629	0.0800734	0.43329	2776	9217	9077	8730	8871	9056	8857	0.0451112	0.0342365	0.0262671	0.0455857	0.0523718	0.0458759	1.17521	998	3306	1564	9326	2417	5462	8780	1.03103	1.07805	0.941584	1.03087	0.984402	0.942892	0.349995	2148	9144	8940	8816	8809	9076	8943	0.0468354	0.0357952	0.0194232	0.0355389	0.038824	0.0341017
FOXO3	1757.93	2824.38	2090.1	0.352056	1.10032	0.268385	0.685156	1633	3238	2521	3118	2124	3661	4436	0.26334	0.341907	0.242592	0.444989	0.283868	0.202544	1.42718	341	2970	2883	1671	2431	3606	1213	1.03953	1.02962	1.05796	1.03061	1.02026	1.09708	0.585776	306	3072	2432	2860	1872	3559	4000	0.24925	0.280117	0.169015	0.258315	0.179741	0.156484
ARMC2	6772.14	8846.58	8840.76	0.0504634	0.947753	0.040429	0.222442	4783	10082	9880	9390	9577	9864	10034	0.0240789	0.018528	0.0161912	0.0260169	0.0283134	0.0176732	1.06972	2030	5310	10123	5365	9872	10707	10557	0.991464	0.909575	0.986529	0.938195	0.848166	0.890621	0.178538	4541	10094	9988	9397	9657	10014	10146	0.0245493	0.0165219	0.0127131	0.0189469	0.01864	0.0130941
SESN1	2128.44	3952.77	3311.52	0.274365	1.07741	0.200296	0.770547	1405	6537	3487	4062	3480	4342	7670	0.118403	0.250673	0.17655	0.284086	0.242879	0.0774138	1.20123	867	586	3651	4592	5275	3655	1205	1.22024	1.01539	0.995336	0.992708	1.01928	1.09765	0.525138	509	5697	3439	4038	3429	4251	7440	0.140372	0.213723	0.12132	0.178574	0.157885	0.0650614
CEP57L1	5996.65	5492.7	5546.29	0.168956	0.977695	0.123859	0.386759	3089	5873	6962	7640	4683	6011	5553	0.139862	0.0876536	0.0465212	0.210472	0.160163	0.151264	0.988952	4685	6048	5434	8107	4809	5732	8104	0.978495	0.988021	0.957666	0.997373	0.979689	0.953671	0.268619	3090	5952	6998	7741	4616	6086	5768	0.1316	0.0805599	0.0341454	0.139953	0.106943	0.105191
CD164	2865.08	387.881	475.155	1.25669	1.03268	0.438866	1.34332	452	675	442	599	122	431	311	0.753201	1.08174	0.927509	2.26313	1.11138	1.31654	0.919407	9047	6884	2276	4217	393	3058	2206	0.963587	1.04559	0.999915	1.21829	1.03432	1.04766	0.482154	780	739	271	446	1149	270	253	0.524216	0.572158	0.348214	0.304728	0.409116	0.431477
PPIL6	6126.56	10061.5	10069.9	0.0214101	0.957638	0.0173244	0.0660419	8418	10615	11021	10874	9608	10053	10092	0.0128587	0.00319194	0.00251611	0.0253422	0.023256	0.0166639	1.06888	2052	10141	9971	2254	8428	10322	7963	0.892204	0.914186	1.03645	0.960513	0.875355	0.955876	0.0565085	8232	10685	11042	10855	9661	10171	10135	0.0119261	0.00267715	0.00207094	0.0189163	0.0158898	0.013282
SMPD2	8219.2	8385.97	8504.18	0.0578805	0.946321	0.0442251	0.0429283	9256	9209	8624	7957	7210	8494	8142	0.0452445	0.0437146	0.040263	0.0990251	0.0698189	0.064169	0.932799	8291	7180	8628	10076	8878	7400	7453	0.957723	0.942982	0.923837	0.954747	0.949433	0.962728	0.032599	9360	9277	8750	8118	7334	8626	8244	0.0436293	0.0396181	0.0287092	0.0685605	0.0487533	0.0477066
MICAL1	2431.55	6840.67	6707.03	0.101674	1.04696	0.0832042	0.084507	7773	8049	5499	4498	6741	7654	8779	0.0742959	0.140838	0.150943	0.115464	0.0981357	0.0475334	1.05385	2331	3820	6499	2115	2238	2443	751	1.0199	0.974369	1.0405	1.03478	1.05276	1.15254	0.0705952	7602	7974	5567	4326	6597	7482	8473	0.0751036	0.123806	0.110492	0.0855358	0.0738114	0.0430862
ZBTB24	4627.24	6501.69	6501.89	0.113404	0.996877	0.0881252	0.0758874	8062	6994	6798	4276	6255	7182	6670	0.10454	0.092138	0.162753	0.133123	0.115265	0.11012	0.969599	5888	6659	4334	6918	3216	2547	4717	0.967461	1.00409	0.970453	1.0178	1.04917	0.99956	0.0585781	8132	7095	6796	4336	6186	6993	6679	0.0988619	0.0858374	0.110178	0.0956614	0.0852646	0.0824947
AK9	1671.89	6658.63	6236.91	0.119169	1.09258	0.106042	0.283203	4008	5991	8587	8853	6588	6565	7351	0.136213	0.0445893	0.0241076	0.12046	0.137794	0.0878148	1.28236	584	1138	5848	2986	914	3104	1109	1.12824	0.982773	1.01909	1.09542	1.03303	1.10716	0.266065	3133	5439	8631	8820	6251	6427	7044	0.148052	0.0420809	0.0193504	0.0940942	0.0987151	0.0739361
FIG4	4332.48	6154.92	6127.38	0.137181	1.00451	0.106652	0.361309	3252	7874	5722	5812	6949	7574	7466	0.0783796	0.131505	0.0961048	0.107798	0.100948	0.0842227	1.03656	2737	4711	4481	3706	6287	4285	4967	1.00219	1.00156	1.00643	0.982833	1.0059	0.996064	0.265731	3139	7889	5697	5805	7005	7549	7488	0.0776952	0.119542	0.0709796	0.0763104	0.0723702	0.0639384
WASF1	4760.43	7193.11	7262.47	0.0983724	0.980328	0.077618	0.228546	4691	5256	10401	9207	7985	8242	6412	0.16114	0.0103869	0.0184963	0.0724862	0.0783198	0.119231	1.10146	1585	7953	4587	3984	2289	9994	10513	0.94265	1.0001	1.0027	1.03365	0.888325	0.893412	0.188436	4347	5562	10394	9213	7910	8539	6814	0.144576	0.0101553	0.0147187	0.0554133	0.0506683	0.0793582
CDC40	6574.94	2012.33	2058.88	0.439514	0.968774	0.272434	0.432911	2781	2286	2013	1413	1603	2106	2189	0.351214	0.409793	0.495438	0.541442	0.452389	0.393411	0.926452	8639	6203	8015	5109	9022	4603	5829	0.975467	0.953086	0.989274	0.952545	0.999989	0.984605	0.275723	2986	2356	2185	1332	1674	2095	2184	0.300565	0.298992	0.267403	0.269537	0.251761	0.243056
SLC22A16	6526.72	6816.73	6913.65	0.109049	0.968136	0.0830482	0.19343	5257	6844	8141	8015	6833	6430	6631	0.109124	0.054529	0.0391893	0.112355	0.142937	0.111776	1.01841	3302	8306	6681	6235	9867	6733	6647	0.935564	0.97179	0.977824	0.938301	0.961321	0.973739	0.149598	5175	7070	8216	8052	7033	6602	6718	0.0995864	0.0504513	0.0296132	0.0756579	0.0949463	0.0814841
CDK19	3819.08	2322.15	2189.93	0.441754	1.01456	0.263024	1.30777	480	2357	2997	3853	3046	2771	3302	0.342617	0.292963	0.189504	0.321822	0.362606	0.274995	1.09691	1632	6875	3113	5648	3939	3963	3848	0.963746	1.02461	0.98388	1.0075	1.0122	1.01311	0.572766	344	2459	2897	3865	2920	2720	3211	0.290794	0.245756	0.127556	0.199914	0.216707	0.187674
AMD1	2080.62	484.464	345.316	1.07301	1.05578	0.466668	1.03899	828	309	591	1126	297	346	358	1.12919	0.905124	0.588107	1.38283	1.2427	1.22414	0.934846	8164	2855	2215	1137	561	1421	3607	1.04287	1.04785	1.09448	1.15149	1.10196	1.017	0.461362	952	212	384	681	195	189	301	0.688461	0.537892	0.325793	0.385787	0.447159	0.420224
GTF3C6	9356.85	1552.14	1776.98	0.53096	0.924172	0.282846	0.17311	5598	1531	1635	1338	992	1430	816	0.458668	0.478827	0.515951	0.733147	0.58339	0.773627	0.929592	8470	8717	9817	9522	10616	9624	8905	0.927311	0.918777	0.938178	0.913258	0.901241	0.940842	0.12324	5813	1772	1901	1440	1230	1831	881	0.35501	0.323847	0.259631	0.298763	0.266778	0.352649
RPF2	8483.18	4579.9	4810.24	0.202832	0.939422	0.141803	0.309254	3718	4943	5456	4653	4065	5591	3986	0.173749	0.142617	0.143001	0.244825	0.179298	0.227078	0.954078	6901	9686	9559	9195	7365	8123	8995	0.905959	0.925437	0.943688	0.971805	0.935682	0.939304	0.214021	3863	5400	5722	4824	4129	5867	4272	0.148943	0.118936	0.0954747	0.154823	0.112554	0.147866
MFSD4B	4050.51	5021.23	4931.01	0.217265	1.00959	0.148391	0.76956	1406	5179	5612	8246	7128	4952	6766	0.164454	0.135588	0.034415	0.10151	0.208094	0.107233	0.959141	6558	1928	3890	9789	5262	1608	4391	1.0757	1.0111	0.932733	0.992873	1.09108	1.00448	0.419044	1432	4836	5563	8371	7148	4559	6745	0.168113	0.124108	0.024947	0.0729506	0.148696	0.0808802
REV3L	2205.04	1864.97	1769.33	0.524048	1.05273	0.293232	1.60343	257	2338	2670	3697	2186	2354	2571	0.3454	0.326204	0.199743	0.433744	0.415433	0.344375	1.08381	1814	3940	1883	2298	1245	1587	4148	1.01752	1.06127	1.03518	1.07058	1.09208	1.00872	0.577856	326	2268	2454	3505	1766	1960	2466	0.309132	0.277897	0.14045	0.263854	0.25885	0.224589
TRAF3IP2-AS1	5323.02	5568.98	4979.51	0.194985	0.993304	0.137723	0.792716	1353	5718	8157	7905	7373	7215	6260	0.145574	0.0539893	0.0410471	0.0933747	0.113959	0.124236	1.16529	1058	6559	9831	5902	7528	5363	7449	0.969354	0.918223	0.981237	0.970136	0.986118	0.962768	0.516391	563	5838	8363	7954	7442	7275	6413	0.13531	0.047219	0.0310589	0.065965	0.0793081	0.0888079
TRAF3IP2	7124.01	7471.9	7566.47	0.0869828	0.956955	0.06559	0.165833	5714	9226	8034	8194	6739	7352	7562	0.0449443	0.057212	0.035411	0.115508	0.109135	0.0808357	0.999955	4085	9632	5285	8888	7693	8741	7493	0.907312	0.990029	0.947704	0.968418	0.922999	0.962268	0.127367	5694	9375	8061	8287	6830	7588	7683	0.0410678	0.0538127	0.0260496	0.0800779	0.0713398	0.0594153
FYN	1085.49	2114.82	1398.92	0.452496	1.13828	0.330641	1.03112	837	1465	2002	1817	5269	2938	2740	0.47065	0.411061	0.407593	0.179313	0.342788	0.324947	1.35539	432	1165	760	955	1076	1813	2492	1.1243	1.16684	1.11972	1.0818	1.08003	1.03989	0.667272	138	1163	1487	1350	4885	2633	2530	0.439165	0.366911	0.266333	0.132279	0.221451	0.22108
TUBE1	3645.32	6868.07	6748.99	0.104041	1.01616	0.0864448	0.0841392	7793	4304	7746	8997	6406	5998	8026	0.202155	0.0649202	0.0218393	0.126961	0.160624	0.0676459	0.984208	4973	1354	7468	2934	6140	4063	2324	1.10863	0.960942	1.02043	0.984263	1.01023	1.0444	0.0656549	7815	3825	7845	8951	6458	5945	7914	0.209286	0.0589208	0.0176075	0.088654	0.110552	0.0544384
FAM229B	5066.98	8556.02	8678.43	0.0576415	0.972657	0.0432705	0.0476441	9074	8327	10214	10057	7478	8135	7109	0.0669538	0.0131899	0.00836979	0.089644	0.0818306	0.0958583	1.03537	2763	10511	2242	1708	10515	8335	8798	0.877897	1.04707	1.0562	0.918072	0.931418	0.942571	0.0400043	9020	8641	10170	10019	7724	8300	7282	0.0584784	0.0135395	0.00710319	0.0600957	0.0553069	0.0683655
HDAC2	4241.97	1388.36	1271.15	0.577191	1.00344	0.338706	0.590067	1966	914	2135	2399	1028	1118	940	0.635897	0.392559	0.319003	0.718026	0.675491	0.709295	0.956784	6715	4655	5719	1974	6175	3007	3772	1.00319	0.984326	1.04553	0.983988	1.03574	1.01454	0.3579	2072	901	2191	2146	875	894	781	0.488809	0.298851	0.207901	0.319266	0.333254	0.364962
HDAC2-AS2	6836.45	10454.1	10494.8	0.011172	0.938802	0.00893005	0.027104	9903	10980	10858	9703	10755	10521	10527	0.00618521	0.00494142	0.0121305	0.00579077	0.0128838	0.00916809	1.04287	2565	5141	5396	10717	7912	10947	10567	0.994404	0.988484	0.88499	0.966321	0.804571	0.889974	0.023371	9859	10982	10867	9828	10762	10633	10597	0.0063037	0.00463625	0.00858576	0.00456604	0.00810958	0.00693807
NT5DC1	5062.92	5560.29	5421.51	0.163537	0.998197	0.128956	0.358137	3283	7045	5897	6397	4855	5436	7136	0.102688	0.124138	0.0774547	0.200993	0.186173	0.0951775	1.28503	578	9172	8580	7640	3500	6777	10345	0.918159	0.943751	0.962773	1.01367	0.960558	0.903433	0.326953	2418	7320	6072	6488	4731	5610	7439	0.0922402	0.106796	0.0555626	0.136756	0.119296	0.0650901
TSPYL4	4233.91	5234.47	5192.9	0.169137	0.999398	0.125158	0.1277	6583	3641	8603	8070	3931	5139	3203	0.237532	0.0442431	0.0379767	0.253148	0.199439	0.28392	0.917817	9128	3696	6254	1601	3559	4670	4344	1.02269	0.977424	1.06115	1.01279	0.998667	1.00525	0.0913031	6847	3529	8654	7940	3801	5142	3138	0.223515	0.0415407	0.0311863	0.165885	0.131374	0.191304
DSE	2270.21	2646.82	2217.23	0.367669	1.06263	0.270757	0.62416	1832	2713	1378	2001	5611	3792	3121	0.305138	0.542873	0.372625	0.162971	0.275649	0.290266	1.19521	887	4318	1069	1182	3701	4647	3734	1.00976	1.11859	1.09004	1.01065	0.999076	1.01508	0.463513	929	2669	1015	1651	5536	3796	3017	0.275835	0.430447	0.243229	0.113679	0.171801	0.196797
TSPYL1	4964.05	3017.16	3000.04	0.310568	0.987569	0.208953	0.212294	4931	2937	3686	4100	2393	1988	2186	0.285611	0.234902	0.17456	0.401223	0.471705	0.39368	0.941828	7722	6255	6407	5370	2266	5602	3521	0.974562	0.975472	0.986492	1.03418	0.981928	1.01852	0.150648	5147	3041	3823	4086	2137	2044	2048	0.251299	0.194327	0.11906	0.241517	0.254261	0.251556
CALHM6	5950.6	6359.72	6416.68	0.121271	0.972069	0.0917872	0.168415	5668	9519	4692	4726	6284	6320	8856	0.0375755	0.17766	0.14004	0.132026	0.147286	0.0458926	1.03497	2777	6197	7243	4762	7677	5443	10652	0.975596	0.963997	0.993035	0.968572	0.984761	0.883553	0.133744	5554	9541	4847	4709	6402	6381	9065	0.0371403	0.150805	0.0985981	0.0903618	0.0998947	0.0319665
RWDD1	4505.31	1381.65	1242.92	0.573698	0.995824	0.326548	0.209054	4995	1309	1019	997	1054	1427	962	0.506794	0.658028	0.6497	0.705654	0.584069	0.702588	0.962199	6361	7865	4173	2591	4301	2407	6728	0.944314	1.00674	1.02796	1.00297	1.05388	0.972714	0.151765	5127	1486	952	728	805	1168	923	0.390295	0.438572	0.321686	0.32312	0.312174	0.348225
ZUP1	4959.35	6827.13	6843.58	0.106148	0.99154	0.0839576	0.15764	5878	7672	6225	7705	7267	6445	6824	0.084495	0.111507	0.0448614	0.0969017	0.1422	0.105435	1.01196	3558	4639	2783	8873	6598	7354	3731	1.00358	1.03206	0.947925	0.979763	0.950398	1.0151	0.12291	5822	7663	6100	7827	7318	6664	6768	0.0836176	0.105674	0.0326519	0.0689568	0.0934332	0.0804603
KPNA5	2933.23	3842.06	3688.62	0.260757	1.03039	0.190427	0.526566	2250	3109	5334	6523	4368	2721	4272	0.273746	0.146881	0.0733434	0.226997	0.36747	0.210296	0.965723	6140	1460	2232	4823	2396	2409	3354	1.10052	1.04736	0.99257	1.03131	1.05387	1.0214	0.334376	2326	2710	5172	6557	4150	2509	4174	0.273238	0.138247	0.0544252	0.1543	0.227907	0.150493
DCBLD1	4001.03	9374.16	9366.49	0.0327155	1.00951	0.0286442	0.0173224	10326	10507	5964	8722	10890	9352	11067	0.0149875	0.121843	0.0263708	0.00416974	0.0419879	0.00232695	1.06943	2036	636	3548	9139	10293	10117	3754	1.20944	1.01714	0.944513	0.927232	0.884031	1.01481	0.0154943	10272	10360	5874	8800	10918	9525	11056	0.0188324	0.113122	0.0195578	0.00316453	0.0283246	0.00201351
GOPC	7396.81	3123.01	3265.03	0.308851	0.957086	0.202764	0.405301	2958	2835	3922	5174	2585	1902	3463	0.295004	0.219565	0.120333	0.37371	0.485267	0.262778	0.954372	6881	9174	6965	7086	7442	6386	8182	0.918132	0.967665	0.96871	0.970975	0.967205	0.952542	0.269504	3071	3177	4057	5265	2578	2026	3634	0.243575	0.181945	0.083915	0.215395	0.255187	0.169829
NUS1	6409.05	4436.34	4538.18	0.219811	0.967025	0.157544	0.459041	2606	5636	3953	4293	4732	6239	4596	0.148335	0.217627	0.162057	0.207215	0.150374	0.194029	0.998568	4159	8056	5165	5135	6832	8782	8331	0.940346	0.99171	0.988928	0.97754	0.922112	0.94997	0.311168	2590	5886	4000	4288	4775	6582	4824	0.13357	0.185049	0.111853	0.135357	0.0952669	0.130546
CEP85L	1775.84	4585.67	3662.3	0.232272	1.08799	0.181749	0.716739	1546	5151	5161	2677	8173	4799	9881	0.165821	0.155165	0.284581	0.0664466	0.21617	0.0209787	1.28998	564	1403	1455	2997	1242	2192	5929	1.10501	1.08567	1.01883	1.07073	1.06253	0.983195	0.543134	427	4679	4855	2536	8013	4531	9894	0.174019	0.150574	0.185156	0.0528416	0.149482	0.0170337
MCM9	3158.36	5345.04	4906.19	0.20472	1.02977	0.141673	0.807231	1312	7092	7000	6492	6816	6639	6514	0.101312	0.0865929	0.074302	0.112938	0.134917	0.11575	1.07827	1896	2560	3875	7710	3154	2304	2975	1.05154	1.01129	0.961897	1.01855	1.05811	1.02871	0.481893	782	6902	6957	6600	6728	6404	6408	0.104289	0.0815156	0.053391	0.0825167	0.0991961	0.088913
ASF1A	8716.08	5756.1	6021.92	0.14444	0.932978	0.100462	0.0991506	7302	6218	7327	5768	5524	4146	4764	0.128832	0.0768987	0.0976234	0.166687	0.255408	0.186479	0.962231	6360	9885	9952	8902	8566	7755	10329	0.900335	0.914695	0.947548	0.958745	0.943247	0.904045	0.0751206	7420	6627	7550	5934	5677	4426	5188	0.112156	0.0658856	0.0678016	0.109988	0.152267	0.120011
MAN1A1	1670.32	2848.99	1842.66	0.349798	1.14493	0.285745	0.743188	1467	2121	2401	3349	3928	4855	3193	0.372862	0.35588	0.225081	0.253217	0.213373	0.284988	1.58424	223	3699	3832	369	2249	4084	3386	1.02256	1.012	1.33041	1.03455	1.00985	1.02088	0.680079	120	2014	2379	2289	3705	4839	3057	0.331189	0.284383	0.199648	0.169488	0.140535	0.194895
TBC1D32	2373.22	6626.95	5871.45	0.156168	1.05056	0.110675	0.769231	1408	8367	9482	9373	8134	8020	8218	0.0659875	0.025907	0.0164505	0.0678921	0.0856427	0.0620686	1.14863	1160	2840	4788	1561	2033	4337	1953	1.04334	0.997544	1.063	1.04096	1.00499	1.05549	0.501724	638	8246	9482	9279	8038	7991	8091	0.0685308	0.025232	0.0139135	0.052435	0.0622213	0.0506668
HSF2	5189.56	7489.7	7522.08	0.0867423	0.987366	0.0679447	0.222766	4773	8236	8419	7643	8179	8126	7864	0.0692752	0.0481172	0.0464883	0.0662926	0.0820488	0.0722076	0.98976	4644	4978	4618	3861	4886	6553	7681	0.997473	0.999672	1.00422	0.996566	0.964177	0.959696	0.165412	4808	8237	8431	7616	8192	8211	7966	0.0686644	0.0460419	0.0357811	0.0490729	0.0573922	0.0532484
SERINC1	7029.39	1539.99	1608.33	0.540134	0.960252	0.313702	0.681869	1640	1917	1135	1691	1834	1222	1519	0.398561	0.614095	0.429693	0.495364	0.643728	0.517628	0.914949	9256	8075	9083	6474	8336	4753	4870	0.94009	0.935254	0.975229	0.961636	0.99717	0.99744	0.374482	1898	2121	1306	1679	1882	1162	1442	0.321571	0.39021	0.240624	0.257968	0.312397	0.298665
PKIB	2016.92	8732.8	8314.58	0.0499756	1.09305	0.0516211	0.0846133	7766	10825	4070	10055	10478	10281	10451	0.00896139	0.210503	0.00841008	0.0091974	0.0180544	0.0100901	1.35169	438	1345	482	8498	4313	8869	1471	1.10948	1.23688	0.952871	1.00286	0.920265	1.07728	0.0906556	6874	10781	3256	10105	10471	10343	10403	0.0102993	0.224266	0.00643882	0.00745029	0.0130194	0.00921865
HDDC2	7346	4422.45	4551.69	0.204749	0.956964	0.146939	0.0766468	8030	3901	3360	2905	4050	5149	5189	0.222697	0.260455	0.261319	0.245591	0.199072	0.167461	0.903813	9688	4979	7490	6745	7330	7145	9045	0.997459	0.960614	0.972264	0.972088	0.954192	0.938319	0.0551287	8299	3915	3528	2932	4119	5366	5449	0.205616	0.208815	0.165096	0.15527	0.125331	0.113314
NCOA7	1976.2	2427.77	2167.72	0.39245	1.05698	0.277454	0.735357	1486	1226	2725	2872	3165	2883	3821	0.530425	0.319541	0.264609	0.310501	0.348551	0.23817	1.03265	2843	3549	1528	1547	1313	1909	1969	1.02518	1.08013	1.06374	1.06651	1.07581	1.05483	0.44084	1184	1170	2450	2583	2794	2591	3544	0.438459	0.27813	0.18246	0.205798	0.223479	0.173015
HINT3	6111.38	5678.99	5773.26	0.14604	0.976764	0.109626	0.0993382	7296	6385	4663	5016	5573	5233	5995	0.123416	0.179341	0.126461	0.165143	0.194838	0.133744	1.03609	2748	7486	6480	7028	7283	6104	7645	0.951734	0.974596	0.969331	0.972578	0.972842	0.960178	0.0810334	7191	6563	4760	5100	5652	5360	6159	0.113866	0.153729	0.0878271	0.110671	0.125514	0.0947444
TRMT11	3772.59	5023.34	4340.65	0.21957	1.02076	0.157697	0.799373	1333	5501	7184	7460	5642	5924	6145	0.152651	0.0812122	0.0500823	0.161316	0.164115	0.12824	1.19938	875	5974	7877	2217	3406	6050	5782	0.979727	0.955165	1.03732	1.01498	0.973523	0.98525	0.533589	462	5615	7289	7380	5555	6031	6210	0.142918	0.0724592	0.0396703	0.113149	0.108536	0.0935578
CENPW	7192.6	6206.94	6351.98	0.122946	0.936228	0.0915426	0.0444281	9205	5197	7026	5548	6673	7106	4014	0.163619	0.0857896	0.106389	0.117466	0.117962	0.224969	0.879528	10354	7967	10161	9189	5684	10781	2110	0.942447	0.908493	0.943783	0.988701	0.8405	1.05015	0.031771	9401	5487	7284	5709	6705	7660	3787	0.146598	0.0725883	0.0730763	0.0830119	0.0697636	0.163989
RNF146	5030.16	4594.02	4587.92	0.199937	0.993027	0.150653	0.235813	4570	4507	3054	5820	6683	3388	5210	0.192684	0.287768	0.0957873	0.117083	0.303776	0.166652	0.96185	6385	3418	2771	7224	7963	3989	5872	1.02852	1.0324	0.967118	0.965715	1.01166	0.983923	0.169324	4725	4379	2924	5928	6799	3341	5252	0.185872	0.243977	0.067999	0.080842	0.188244	0.118313
ECHDC1	8030.47	2080.27	2239.15	0.429397	0.943641	0.267181	0.500615	2378	2058	1368	1793	2543	2459	2246	0.378948	0.545534	0.412075	0.380308	0.402165	0.386132	0.973187	5644	9388	9998	7344	7220	8543	8975	0.913307	0.913328	0.966046	0.973205	0.926826	0.939591	0.324476	2446	2369	1617	1801	2524	2762	2399	0.299766	0.352613	0.231551	0.218669	0.214489	0.228703
ARHGAP18	4170.57	3516.89	3372.5	0.297196	1.00283	0.200593	0.582267	2005	6566	3615	2518	1741	5861	5442	0.117525	0.240474	0.303633	0.513245	0.16724	0.155986	1.07421	1953	2018	4763	4881	3098	8785	8801	1.07179	0.997838	0.991876	1.01948	0.922073	0.942516	0.398345	1650	6278	3634	2475	1510	6189	5699	0.122426	0.202784	0.189753	0.279497	0.104485	0.106859
L3MBTL3	3755.84	5366.87	5293.98	0.165987	1.01388	0.130605	0.295055	3860	4111	6195	7384	5734	4926	6255	0.211759	0.112512	0.0517242	0.157383	0.20908	0.124393	1.08477	1797	3020	7869	2365	3174	4873	6749	1.03813	0.955322	1.0334	1.01831	0.994834	0.972388	0.233434	3565	3951	6326	7303	5631	4989	6375	0.204413	0.0986394	0.0407494	0.111084	0.136115	0.0897992
SAMD3	61.9464	7878.22	5905.98	0.0692418	2.00647	0.113923	0.0312878	9743	2891	6983	9049	10670	9381	10573	0.288876	0.0869529	0.0210429	0.00674577	0.0411979	0.00858911	2.24696	41	80	68	54	81	52	69	1.75521	1.83582	2.23812	1.7216	2.32258	1.925	0.0578669	8169	1062	4912	7538	10294	7521	10078	0.457162	0.148557	0.0372507	0.00945189	0.0730899	0.0140818
AKAP7	2077.16	6312.03	6050.38	0.138974	1.10434	0.110678	0.465662	2567	9377	5580	4927	6529	8416	10978	0.0410965	0.136932	0.130859	0.122437	0.0724093	0.00342297	1.18334	937	762	9042	5751	4477	4383	229	1.18781	0.935967	0.982671	1.00087	1.00407	1.43566	0.372931	1921	9040	5804	4951	6523	8404	10850	0.0493091	0.115923	0.0918156	0.0872475	0.0533019	0.00421475
MED23	3824.9	3797.71	3762.1	0.261571	1.00804	0.187485	0.52879	2241	3763	3451	4578	4114	4213	4934	0.230545	0.253585	0.146849	0.241565	0.250889	0.178777	0.904642	9647	3751	3111	2771	5352	1951	3677	1.02124	1.02466	1.02403	0.99191	1.07389	1.01591	0.314187	2554	3664	3366	4453	4088	3837	4848	0.217249	0.217779	0.106099	0.156281	0.170832	0.129967
STX7	2187.08	1998.08	1666.46	0.448535	1.06339	0.300655	0.439261	2723	2883	1136	1768	1896	1327	3205	0.289863	0.613847	0.417287	0.48568	0.610074	0.283733	1.0554	2301	819	3607	4552	2876	994	2706	1.1758	1.01611	0.995895	1.02291	1.14274	1.03485	0.317687	2514	2287	1056	1676	1646	707	3014	0.307168	0.423835	0.240808	0.271049	0.347208	0.196829
VNN2	809.007	7844.81	7309.94	0.0701945	1.17382	0.0706465	0.0187907	10258	9726	3169	6460	8975	9627	10361	0.0320624	0.276783	0.0753485	0.0423698	0.0344432	0.0115638	1.11385	1462	541	374	984	1624	476	1008	1.23398	1.2892	1.11486	1.05322	1.29469	1.1169	0.0174774	10155	9410	2234	6175	8898	9246	10284	0.040297	0.294928	0.0626993	0.0338591	0.0343556	0.010909
SLC18B1	1024.67	9618.88	9519.89	0.0243522	1.19734	0.0217563	0.0232667	10067	10796	9609	6266	10111	10339	11137	0.00955865	0.0235057	0.0812229	0.0148576	0.0166566	0.00139718	1.26118	642	318	602	5736	7407	1352	168	1.33285	1.20621	0.982852	0.971416	1.10605	1.52085	0.0243716	9803	10631	9345	6310	10143	10256	11085	0.0132124	0.0277275	0.0592899	0.0114675	0.0144416	0.00178359
RPS12	3136.15	23.0133	989.526	3.52347	0.990356	0.371804	1.59083	266	14	30	18	10	17	10	3.80603	3.28912	4.06685	4.127	3.70123	4.08324	0.926518	8635	2633	697	11098	954	1671	10643	1.04944	1.18034	0.711274	1.09252	1.08796	0.884446	0.493844	701	252	184	4287	4824	416	3322	0.66761	0.632464	0.11188	0.134099	0.379663	0.183072
TBPL1	6635.21	6173.31	6292.54	0.126618	0.966752	0.0955996	0.0985827	7313	5732	6548	5983	5809	5679	6307	0.144971	0.100737	0.0901974	0.153263	0.175553	0.123021	1.0024	3972	7846	7363	8919	5672	5237	9314	0.944835	0.962383	0.947327	0.988805	0.987983	0.933535	0.0778267	7309	5958	6646	6151	5839	5722	6568	0.13138	0.0895676	0.0629976	0.105369	0.116717	0.0853397
SGK1	279.751	4496.81	2668.33	0.242155	1.40821	0.200831	0.077846	7976	6155	2402	625	8229	7862	7798	0.131012	0.355828	0.900529	0.0649902	0.0909018	0.0739786	1.21414	800	334	256	234	303	192	144	1.32071	1.36915	1.50926	1.27273	1.5997	1.57178	0.0751705	7418	4859	1336	66	7659	6186	6396	0.167127	0.384701	0.523475	0.0615004	0.104598	0.089247
HBS1L	5529.39	3221.95	3291.53	0.307982	0.978717	0.207499	0.627274	1819	2922	4395	4060	3263	3616	3221	0.286719	0.192865	0.176581	0.302847	0.286983	0.282606	0.940303	7829	6681	6588	3880	2804	6179	6822	0.96706	0.972949	1.00392	1.02387	0.971473	0.971445	0.365804	1994	3056	4510	4008	3062	3770	3292	0.25022	0.163525	0.122385	0.193729	0.172679	0.18415
MYB	663.173	2122.84	1060.8	0.45142	1.20119	0.340525	0.338529	3442	427	5069	6978	1782	2430	863	0.941236	0.159771	0.0614973	0.505395	0.406951	0.746558	1.17197	1019	306	1791	882	266	677	636	1.34215	1.06568	1.13167	1.30593	1.21274	1.17819	0.284188	2894	119	4812	6635	362	1589	239	0.822846	0.151731	0.0525584	0.354685	0.283125	0.434545
AHI1	2419.58	5119.63	4479.36	0.19204	1.07228	0.160724	0.488728	2444	4857	6823	8980	5752	5743	3837	0.176838	0.091414	0.0220629	0.156148	0.172875	0.236215	1.36144	422	2610	3773	6728	1837	2825	3346	1.05022	1.01321	0.972418	1.04621	1.04096	1.0215	0.445603	1124	4641	6785	9006	5547	5513	3712	0.175478	0.0859698	0.0169455	0.113337	0.121365	0.166366
PDE7B	3644.78	7584.13	6567.79	0.102109	1.05203	0.0932341	0.488619	2445	10553	8055	9475	9368	8198	9543	0.0139587	0.0566689	0.0150108	0.0317435	0.0801299	0.0286349	1.43428	336	1628	5070	7778	9988	5742	6907	1.09023	0.992903	0.961357	0.935694	0.979447	0.970326	0.469362	877	10490	8078	9517	9450	8221	9594	0.0158174	0.0534794	0.0115018	0.022851	0.0570488	0.0225781
MTFR2	7252.93	9483.01	9575.14	0.0314793	0.92282	0.0247908	0.0544111	8832	9892	9276	10006	8553	10500	9470	0.028342	0.029933	0.00902456	0.0547582	0.0133467	0.0305397	0.926199	8661	10341	3192	10546	3461	9176	11027	0.885506	1.02319	0.90164	1.01425	0.913555	0.795398	0.0406606	8985	10048	9228	10091	8540	10545	9747	0.0256681	0.0298098	0.00653314	0.041659	0.00954421	0.0196607
BCLAF1	5047.85	341.893	527.26	1.28769	0.945284	0.424127	1.50755	327	271	566	490	261	375	227	1.22933	0.928845	1.05996	1.53793	1.19159	1.55861	0.706909	11129	9707	7512	2248	612	8910	8395	0.905395	0.960327	1.03657	1.13934	0.919378	0.949068	0.375611	1888	385	565	336	271	495	612	0.614255	0.498139	0.364006	0.366593	0.369836	0.380448
MAP7	2182.06	2236.85	1686.58	0.468707	1.08277	0.286399	1.35222	440	2946	4116	6734	2340	1456	2289	0.285198	0.208208	0.0674798	0.410481	0.577641	0.379727	1.35159	439	5273	6156	871	3168	1626	3684	0.991894	0.978474	1.13285	1.0184	1.09042	1.01573	0.709496	100	2981	4213	6403	2133	1042	2172	0.255441	0.175739	0.0574256	0.241696	0.320889	0.244105
MAP3K5	2523.82	1849.59	2043.76	0.554886	1.04628	0.274191	2.06812	90	3289	1448	5196	4207	3201	2469	0.260158	0.523373	0.119456	0.236537	0.319048	0.357509	1.14451	1187	3469	2525	2370	2931	3777	2391	1.0271	1.03859	1.0332	1.02193	1.01626	1.04238	0.602913	250	3176	1311	5071	4028	3137	2233	0.243586	0.389898	0.0889097	0.158236	0.196748	0.239048
PEX7	7393.81	8202.22	8227.89	0.0657854	0.936265	0.0527319	0.192616	5274	9067	8548	8874	8652	9179	8670	0.0485076	0.0455062	0.0238078	0.0518251	0.0480181	0.0502176	1.13536	1263	10945	10367	10433	9865	7870	10407	0.831216	0.899062	0.909523	0.938344	0.94056	0.899792	0.166131	4786	9399	8772	8990	8764	9252	8875	0.0405019	0.0392542	0.0170622	0.0365696	0.0341997	0.0354046
IFNGR1	2830.52	1741.26	1378.91	0.525431	1.03361	0.314869	0.559549	2092	3045	592	719	3215	1386	4017	0.278279	0.90467	0.808749	0.307084	0.594894	0.224789	1.02375	3087	3145	1429	1461	3495	3891	5281	1.03496	1.0874	1.0699	1.01371	1.01386	0.991666	0.369798	1956	2886	310	341	3058	1280	4058	0.260769	0.558076	0.363199	0.193917	0.303574	0.15475
TNFAIP3	222.065	2332.2	844.281	0.387813	1.4657	0.378854	0.36451	3235	2304	2162	1519	2506	2588	2364	0.349677	0.388882	0.470425	0.385472	0.384484	0.371241	1.5271	259	186	260	277	218	163	216	1.44999	1.36718	1.42258	1.3635	1.67472	1.45485	0.394446	1686	1137	1135	294	1076	458	970	0.445128	0.412089	0.372578	0.309385	0.374747	0.343603
HEBP2	7759.4	1272.77	1344.08	0.606811	0.947374	0.317471	0.227602	4702	1333	789	1046	776	858	1571	0.500191	0.772226	0.620583	0.841928	0.780171	0.504975	0.945567	7467	9753	6622	5086	9014	8233	9304	0.904151	0.972484	0.989575	0.952705	0.933414	0.933724	0.161156	4900	1657	791	940	758	1008	1718	0.370006	0.463917	0.302856	0.325838	0.323452	0.275074
NHSL1	3768.25	7238.7	6008.87	0.120741	1.03102	0.103023	0.604001	1911	9840	8569	9263	9579	8451	8619	0.0294362	0.045058	0.0177412	0.0260121	0.0713353	0.051604	1.38609	391	10599	8431	5567	4653	6045	1972	0.872997	0.946288	0.984579	0.998858	0.973616	1.05467	0.526394	505	10016	8681	9281	9585	8520	8499	0.0262488	0.0409264	0.013876	0.0201685	0.0509847	0.0425663
CCDC28A	8026.55	4323.52	4565.54	0.210602	0.944699	0.146963	0.164066	5744	4292	4197	4156	3715	4183	4226	0.202746	0.20297	0.170946	0.267554	0.252823	0.213106	1.00194	3998	8027	8959	10136	9487	8328	9322	0.941068	0.93772	0.922132	0.945077	0.931533	0.933415	0.126346	5718	4584	4484	4361	3912	4542	4540	0.178125	0.164745	0.109282	0.162011	0.149123	0.139111
ECT2L	4195.77	10661.3	10663.7	0.00978215	1.00097	0.00798992	0.0411421	9327	11039	11050	10669	10944	10749	10964	0.00512395	0.00283147	0.00372563	0.0035793	0.00849776	0.00357479	0.971696	5751	6167	3271	6929	666	4960	8621	0.97607	1.0219	0.970384	1.12829	0.993215	0.94526	0.032596	9361	11037	11048	10684	10897	10752	10974	0.00508419	0.00262438	0.00289882	0.00330633	0.0065207	0.0028991
REPS1	5911.4	3980.76	3863.8	0.279269	0.977539	0.180231	0.892523	1110	5562	4314	4868	4757	5290	4855	0.150716	0.196765	0.133667	0.206011	0.192529	0.182672	1.03211	2858	6339	9328	7525	5327	6550	5685	0.973063	0.9305	0.964072	0.99224	0.96431	0.986482	0.481898	781	5701	4626	4952	4733	5447	4889	0.140276	0.159133	0.0918069	0.136711	0.123182	0.128612
ABRACL	7378.7	752.247	767.007	0.864723	0.955768	0.371456	0.202445	5105	742	440	463	551	585	548	0.714054	1.08714	1.10072	1.01304	0.95339	0.982266	0.920086	9009	8887	5204	6733	9168	6578	7039	0.923906	0.991092	0.972398	0.950549	0.963726	0.968616	0.140924	5377	913	360	509	623	554	503	0.486177	0.54316	0.341277	0.333348	0.363417	0.391887
HECA	1979.05	3568.75	3293.36	0.278976	1.06504	0.208162	0.491314	2429	4626	3066	2129	4829	3468	6002	0.187491	0.286164	0.354802	0.202386	0.297141	0.133534	1.10519	1544	1404	3595	4530	1126	3172	943	1.10487	1.0163	0.996157	1.0781	1.03116	1.12348	0.363213	2018	4159	3010	2043	4392	3336	5557	0.194759	0.239058	0.214599	0.146308	0.1885	0.110699
TXLNB	3236.03	9026.09	8942.11	0.0442544	1.02683	0.0368489	0.0766694	8026	10045	9815	9645	8892	7477	9619	0.0247268	0.0195351	0.0129086	0.0448368	0.104515	0.0265887	1.01438	3457	1506	8838	7416	3312	1171	2808	1.09795	0.939588	0.965308	1.01628	1.12181	1.0325	0.0618901	7978	9933	9895	9677	8854	7086	9603	0.0278936	0.0179881	0.00995628	0.0344856	0.0833232	0.0224055
CITED2	369.211	1012.48	278.549	0.727661	1.41817	0.527719	0.261444	4251	437	731	2886	548	276	1840	0.935673	0.801923	0.263344	1.01548	1.36666	0.449098	1.00122	4033	207	493	598	147	50	517	1.42916	1.23466	1.20849	1.49542	2.33989	1.21836	0.19349	4231	96	219	2172	41	15	1095	0.873775	0.600298	0.206491	0.524462	0.964495	0.331024
VTA1	7488.34	3931.96	4112.03	0.255728	0.95195	0.173305	0.547497	2152	5421	3619	4936	3943	4378	4039	0.155018	0.240059	0.130329	0.252587	0.241283	0.22332	0.955904	6778	9758	7534	8252	5362	8532	7019	0.904021	0.959944	0.955995	0.991806	0.927031	0.968946	0.340248	2252	5880	3812	5068	3907	4757	4181	0.133769	0.194798	0.0889987	0.162151	0.142819	0.150352
HIVEP2	1915.75	5296.5	4306.86	0.21146	1.08236	0.15821	0.853096	1196	5286	6990	8767	6969	7318	5918	0.160173	0.086837	0.0257608	0.107163	0.110444	0.136744	1.26631	626	3463	3249	720	1908	3982	2458	1.02733	1.02218	1.16389	1.04432	1.01179	1.0407	0.58011	317	5163	6915	8470	6809	7287	5779	0.156689	0.082612	0.0235624	0.0806475	0.0790655	0.104786
AIG1	4795.48	4994.65	4793.37	0.193327	1.00597	0.149938	0.462478	2594	5177	7127	6149	5664	4941	4708	0.164498	0.0827049	0.0850612	0.160367	0.208604	0.189577	1.27241	617	9399	7253	7758	6122	8617	3388	0.913061	0.963866	0.961627	0.984465	0.925462	1.02087	0.398839	1641	5621	7217	6256	5706	5334	4587	0.142731	0.0743918	0.060556	0.109181	0.126383	0.137483
ADAT2	2851.92	6675.52	6561.18	0.119072	1.03567	0.0945764	0.298313	3828	7089	7668	8692	6147	7238	7341	0.101441	0.0670634	0.0270004	0.138134	0.113371	0.0881775	0.97514	5510	1615	6493	2578	3722	1067	2594	1.0911	0.974422	1.02836	1.01043	1.13269	1.03756	0.211899	3904	6752	7726	8606	6090	6783	7230	0.108344	0.0616211	0.0217841	0.0981625	0.0906654	0.0695587
PEX3	6267.05	7598.77	7648.03	0.0867535	0.96752	0.0666202	0.241373	4500	9201	8712	8859	7163	8136	7855	0.0454279	0.0417979	0.0240478	0.100483	0.0817476	0.0723975	1.0368	2730	4121	9084	8425	5631	10074	7774	1.01404	0.935243	0.953822	0.989234	0.885207	0.958293	0.186436	4381	9157	8848	8922	7187	8448	7960	0.0463759	0.0376403	0.0180677	0.0720038	0.052514	0.0533041
FUCA2	7640.65	4140.98	4302.81	0.227249	0.95223	0.158689	0.228388	4693	5864	2532	2848	4836	5739	3791	0.14008	0.340711	0.266938	0.201996	0.173064	0.239569	0.888478	10151	7590	7268	8446	7780	6486	6370	0.949329	0.963654	0.95353	0.967561	0.965329	0.977729	0.151904	5124	6085	2670	2939	4917	5862	3872	0.127862	0.261425	0.164708	0.131091	0.112653	0.161178
PHACTR2	1874.96	1640.11	1218.39	0.549352	1.0832	0.34437	1.32677	464	2140	1356	1713	2831	1918	2549	0.37066	0.548906	0.425393	0.344086	0.482367	0.347289	1.32389	495	3108	2866	2767	1092	3042	2010	1.03573	1.02988	1.02405	1.08051	1.03473	1.05363	0.69293	108	1983	1239	1551	2436	1749	2273	0.333816	0.399252	0.250934	0.225566	0.271928	0.236161
LTV1	6763.79	4297.64	4421.1	0.220713	0.964844	0.154737	0.352378	3331	4980	5596	4299	3616	4624	4058	0.171896	0.136371	0.16117	0.274479	0.226839	0.22186	0.929827	8456	8259	7103	8801	5669	5223	5010	0.936729	0.965867	0.948926	0.988837	0.98827	0.99545	0.233319	3569	5275	5716	4431	3601	4700	4091	0.15249	0.11918	0.10681	0.173065	0.144704	0.153592
PLAGL1	2116.85	1109.39	785.223	0.691966	1.06473	0.393433	1.25903	540	900	1490	3607	987	872	920	0.639788	0.512705	0.205596	0.734861	0.774663	0.717121	1.10235	1573	853	1457	4744	2983	3021	2279	1.16974	1.08562	0.993335	1.02102	1.03535	1.04568	0.571643	350	519	1214	3574	610	601	637	0.572355	0.401783	0.138143	0.334316	0.357551	0.378241
SF3B5	10173.9	899.891	1216.42	0.760766	0.900621	0.335858	0.259279	4271	669	1027	639	584	887	492	0.756824	0.654509	0.880747	0.975789	0.767667	1.03055	0.922536	8868	10608	10114	10482	10629	10287	10347	0.872652	0.909798	0.906934	0.9118	0.877249	0.90338	0.176965	4570	956	1272	825	876	1310	749	0.476129	0.395044	0.313444	0.319162	0.301618	0.368644
STX11	806.14	5224.64	4301.04	0.194512	1.22874	0.144773	0.222023	4792	7196	4933	821	8562	9073	9795	0.0977288	0.16604	0.746566	0.0546457	0.0518306	0.0227507	1.60281	213	259	4976	1751	1635	340	828	1.37837	0.994448	1.05449	1.05293	1.37805	1.14008	0.267051	3116	5936	4951	434	8478	8379	9644	0.132071	0.146538	0.349422	0.043163	0.0538247	0.0213407
UTRN	2175.35	701.618	958.459	0.904578	1.00499	0.368229	2.62294	31	890	819	851	1397	1568	1987	0.646327	0.755489	0.729791	0.599879	0.551642	0.425983	0.575226	11162	2380	3728	909	1468	1840	948	1.05806	1.01394	1.1272	1.05945	1.0787	1.12233	0.288535	2849	748	690	301	918	1220	1499	0.52132	0.478158	0.37049	0.316745	0.308742	0.293612
EPM2A	2815.67	7029.02	6854.37	0.107258	1.03715	0.0886728	0.334827	3475	8057	7558	8186	8308	8249	7141	0.074122	0.0703224	0.0356146	0.0627119	0.0781844	0.0950226	1.14051	1220	5879	3226	1584	2122	2292	7871	0.981532	1.02248	1.06205	1.03818	1.05839	0.956941	0.273988	3011	8102	7477	8072	8220	8089	7261	0.0721151	0.0676453	0.0293532	0.0484952	0.060273	0.0688398
FBXO30	3886.37	7231.59	7213.13	0.0932681	1.01348	0.0752057	0.159427	5841	7576	6979	8193	7910	6668	7750	0.0872037	0.0870955	0.0354725	0.0748309	0.13371	0.0751377	0.982352	5060	5931	3828	5918	4622	6496	656	0.98077	1.01208	0.981158	0.999176	0.965156	1.17366	0.120585	5895	7637	6933	8224	7917	6821	7329	0.0842292	0.0820252	0.027014	0.0552081	0.0897458	0.0676323
SHPRH	1907.15	2349.02	2044.68	0.407019	1.05984	0.279078	0.73443	1489	1739	2802	4628	2803	1461	2870	0.423754	0.310984	0.144448	0.346747	0.575943	0.312827	0.985928	4868	1754	2008	2077	922	1440	1941	1.08349	1.05649	1.04156	1.09485	1.10075	1.05582	0.420613	1409	1491	2599	4447	2355	1010	2587	0.389504	0.266117	0.106333	0.229864	0.323363	0.21775
RAB32	2633.63	1141.12	791.662	0.690912	1.0371	0.354468	0.150428	6018	1552	621	397	1043	1536	683	0.454662	0.882999	1.20729	0.711164	0.558175	0.871663	0.934665	8180	4551	1349	792	2515	5900	1489	1.00523	1.09188	1.14691	1.02892	0.976033	1.0761	0.10862	6271	1556	320	204	644	1605	296	0.382199	0.554711	0.399785	0.332543	0.281369	0.422046
STXBP5-AS1	2845.36	9004.11	8633.57	0.0491541	1.06449	0.0484764	0.221391	4801	10249	9597	10849	9908	9486	9965	0.0206287	0.0238025	0.00262212	0.0182794	0.0381752	0.0191802	1.39154	383	2905	7128	5642	2323	2359	6158	1.04148	0.965496	0.983943	1.03276	1.0557	0.980532	0.231247	3609	10210	9641	10862	9877	9402	9978	0.0221942	0.0224701	0.0020515	0.0148759	0.0309033	0.015592
STXBP5	1010.97	1173.16	945.976	0.736969	1.14456	0.35212	2.47044	45	1374	4232	6956	1870	768	1170	0.491069	0.200945	0.061914	0.490228	0.823897	0.620287	1.34498	457	976	2317	1557	461	884	1646	1.14844	1.04442	1.06324	1.18499	1.15798	1.06786	0.685357	115	1031	4059	6798	939	259	852	0.463454	0.181903	0.0496954	0.315831	0.411591	0.357013
TAB2	4232.84	2781.3	2605.03	0.365072	1.00578	0.241021	0.878195	1143	2468	3437	2657	4438	2802	4019	0.329574	0.254456	0.287024	0.222953	0.3586	0.2247	1.04546	2507	5290	3906	3981	5547	4887	4355	0.991707	1.01084	1.00277	0.990102	0.994523	1.00504	0.48488	761	2472	3412	2563	4407	2813	3992	0.289489	0.215464	0.183478	0.145906	0.211148	0.156784
SUMO4	3160.17	8640.11	8578.82	0.0484232	1.03035	0.0417082	0.0174661	10318	7906	9465	6263	9516	8252	9466	0.0775354	0.0262674	0.0812697	0.0276836	0.0781287	0.0306116	1.05832	2234	938	7213	9430	2645	3106	2688	1.15483	0.964429	0.940008	1.02664	1.03295	1.03529	0.0154583	10276	7450	9510	6440	9500	8152	9418	0.0886022	0.0247272	0.0567358	0.022001	0.0587858	0.0256467
ZC3H12D	1244.97	8857.75	8697.11	0.0408968	1.11673	0.0373602	0.0358663	9549	9490	8388	5846	9837	9797	9990	0.0380722	0.0487517	0.0948334	0.0199854	0.0300023	0.0187665	1.05184	2368	2179	1079	2461	877	423	912	1.06522	1.11803	1.03108	1.10078	1.3225	1.12768	0.0309107	9449	9374	8135	5764	9748	9417	9872	0.0410704	0.0521434	0.0718285	0.0172712	0.0307361	0.0175614
PPIL4	6651.58	2665.8	2813.94	0.366779	0.960303	0.231114	0.66963	1680	2727	3081	4719	2228	2371	2719	0.304151	0.284685	0.140244	0.42789	0.413565	0.327287	0.881823	10304	8078	4860	4270	7602	7123	6159	0.940047	0.996445	0.999333	0.969441	0.954503	0.980528	0.357086	2079	2968	3103	4691	2224	2558	2734	0.256074	0.233378	0.0993535	0.236757	0.225497	0.209654
GINM1	7747.39	3657.63	3853.05	0.259338	0.94648	0.17712	0.303803	3772	4698	2814	3682	3197	4528	3295	0.184038	0.310096	0.200811	0.308297	0.232609	0.275713	0.962051	6370	9558	9002	6809	6349	9719	7275	0.909244	0.936873	0.971589	0.982198	0.898183	0.965222	0.212456	3897	5138	3073	3737	3190	5045	3407	0.157578	0.235439	0.132428	0.188472	0.134269	0.179198
KATNA1	6513.13	5643.96	5774.74	0.149027	0.965947	0.112135	0.183115	5413	6019	5345	5601	5662	5995	5510	0.135288	0.146326	0.104082	0.160426	0.160765	0.153187	1.03857	2679	6913	6761	9188	6408	9889	6820	0.963086	0.9707	0.943798	0.981777	0.892241	0.971458	0.145043	5290	6170	5449	5778	5716	6462	5642	0.125581	0.12769	0.0716274	0.108918	0.0977146	0.108371
LATS1	5957.96	4118.29	4210.26	0.238395	0.974317	0.168167	0.470533	2553	3895	4243	5464	3492	5130	4865	0.22309	0.200415	0.109253	0.283469	0.199833	0.182171	0.887562	10168	3587	6498	9304	6144	4104	4793	1.02456	0.974377	0.941931	0.984212	1.00934	0.998243	0.282015	2919	3783	4372	5644	3489	5084	4852	0.211542	0.169316	0.0747241	0.176742	0.132996	0.129832
NUP43	6906.28	6664.84	6771.38	0.111954	0.963364	0.0867324	0.162706	5767	6707	5679	7994	6843	6850	7097	0.113266	0.132722	0.0395393	0.112119	0.127189	0.0961404	0.921071	8962	4395	7093	9987	6291	4909	8697	1.008	0.966018	0.9272	0.982808	0.994231	0.944228	0.115245	6049	6645	5796	8143	6881	6878	7270	0.111169	0.116279	0.0283194	0.0790952	0.0883438	0.0686747
PCMT1	8043.36	2419.12	2617.96	0.3788	0.940039	0.232932	0.258093	4280	2830	1965	1295	2143	2398	3061	0.295419	0.417355	0.532845	0.441741	0.411554	0.294596	1.00398	3912	8376	8479	8966	10476	10295	8107	0.933966	0.945465	0.946839	0.919547	0.876864	0.95361	0.191799	4275	3094	2158	1338	2364	2901	3218	0.24808	0.300751	0.266909	0.229381	0.206416	0.187185
MTHFD1L	6090.67	6132.4	4892.03	0.181568	0.979632	0.13037	0.897502	1100	8961	8600	8046	7538	9026	7028	0.0509756	0.0443135	0.0383924	0.088155	0.0531264	0.0985142	1.35976	426	9877	10706	9647	8798	7636	10650	0.900616	0.876406	0.935898	0.955611	0.945293	0.883841	0.636319	195	9166	8863	8181	7654	9125	7408	0.0460441	0.0373041	0.0277928	0.0615823	0.0377816	0.0657664
ZBTB2	3123.75	8157.72	8053.36	0.0639646	1.02746	0.0548995	0.151247	5999	8782	8331	7979	8683	9107	8682	0.0553441	0.0500705	0.0398839	0.0509427	0.0504567	0.0498069	1.11778	1429	2960	2453	7518	2205	7496	2251	1.03975	1.04047	0.964088	1.03585	0.947897	1.04637	0.130568	5621	8676	8247	8046	8610	9182	8588	0.0575796	0.0497826	0.0296908	0.039713	0.0361049	0.0408579
RMND1	6093.21	5715.17	5801.49	0.149004	0.975825	0.109649	0.240837	4508	7158	7174	4211	6179	5386	6139	0.0989817	0.0815767	0.16808	0.136668	0.18844	0.128443	0.991746	4519	3755	6840	7436	5641	7743	8272	1.02112	0.969398	0.965054	0.98908	0.943444	0.950932	0.177974	4550	7088	7238	4263	6206	5645	6345	0.0990426	0.0738516	0.112699	0.0951757	0.11837	0.0904298
ARMT1	7576.64	6864.84	7015.71	0.100775	0.953888	0.0756035	0.0556472	8791	8558	5305	4604	7121	7264	7559	0.0606714	0.148338	0.145944	0.101649	0.112264	0.0809123	0.935792	8102	3512	9159	8816	9006	7205	9614	1.02612	0.934064	0.9486	0.952839	0.95296	0.92684	0.0419775	8915	8495	5552	4744	7261	7407	7798	0.0621361	0.124398	0.0977414	0.0700978	0.0755949	0.0572791
SYNE1	594.716	4395.49	3450.99	0.216006	1.23991	0.2057	0.392348	3040	2806	3936	4450	5392	5374	7322	0.297	0.218425	0.153329	0.172649	0.189372	0.0889164	1.16611	1053	247	604	454	1302	280	1012	1.38844	1.20616	1.27009	1.06717	1.46537	1.11603	0.320568	2485	1649	3230	3613	5081	3437	6980	0.370512	0.225774	0.136773	0.126248	0.184616	0.0754124
FBXO5	2177.13	8070.2	7931.72	0.0667902	1.05454	0.0583777	0.0963297	7375	7467	7797	9298	8959	8595	7252	0.0896938	0.0634575	0.0173316	0.0427546	0.066785	0.0911796	1.0087	3697	7134	1819	1964	2138	2012	572	0.958524	1.06442	1.04584	1.03773	1.07074	1.19584	0.0765992	7359	7622	7622	9234	8909	8428	6663	0.0845762	0.0638654	0.0144064	0.0336501	0.0527999	0.0827463
MTRF1L	5653.43	4692.66	4748.1	0.192185	0.981925	0.140419	0.192065	5279	5058	5363	4141	4093	5037	4099	0.169144	0.145793	0.172008	0.243182	0.203479	0.219627	0.952318	7004	6626	5040	5828	4859	3857	7225	0.968191	0.993292	0.982009	0.996876	1.01487	0.965917	0.138981	5433	5204	5378	4147	4037	4997	4277	0.155288	0.130231	0.117007	0.157934	0.135751	0.147741
RGS17	5192.14	10014.5	10034.9	0.0194927	0.980423	0.0161062	0.0143279	10469	10232	10431	9536	10327	9274	9899	0.0210992	0.0100956	0.0141452	0.0113294	0.044778	0.0206735	1.0183	3303	2252	3307	5276	10788	7918	9176	1.06252	1.02145	0.987471	0.897515	0.93964	0.936069	0.0122347	10459	10169	10405	9558	10409	9348	9956	0.0231448	0.0100762	0.0111443	0.00815907	0.0319927	0.0159917
IPCEF1	280.917	8787.04	8017.26	0.0453799	1.42811	0.0564027	0.0759522	8060	7697	7161	7542	10769	10309	10874	0.0836013	0.0820193	0.048424	0.00549791	0.0174483	0.00471601	1.93497	89	324	509	1096	234	225	163	1.3299	1.23078	1.09879	1.34005	1.53538	1.52692	0.116997	5994	6695	6478	7306	10624	9898	10660	0.109683	0.0942466	0.0406981	0.00601603	0.020997	0.00618157
CNKSR3	1637.26	9208.97	8967.5	0.0382272	1.08894	0.0377391	0.094075	7458	7695	10811	9510	9543	10161	9817	0.0836575	0.00542994	0.0145047	0.0269564	0.0206226	0.0223439	1.26899	622	1232	10401	1008	481	8422	969	1.11799	0.897439	1.11135	1.1767	0.929509	1.1206	0.0942019	6752	7317	10863	9385	9356	10220	9683	0.0922655	0.0046519	0.0128558	0.0245833	0.0149974	0.0206182
SCAF8	4727.69	3137.55	3352.52	0.353914	0.986444	0.204733	1.13704	698	3923	3888	4863	4166	3823	3630	0.221775	0.22246	0.133903	0.239003	0.273985	0.249234	0.862441	10636	4447	4604	4338	3754	3903	3814	1.00698	0.999931	0.998448	1.01003	1.01364	1.01364	0.436949	1209	3882	3904	4832	4044	3746	3549	0.206797	0.19014	0.0952308	0.157739	0.173434	0.172842
TIAM2	3340.81	8016.46	7892.38	0.0834517	1.02212	0.0660051	0.390412	3060	9521	8931	10053	9050	9213	9755	0.0375304	0.0372053	0.0084412	0.0402981	0.0465917	0.0236834	1.07383	1957	3666	1402	2144	6536	7844	4201	1.02313	1.08865	1.03964	0.980418	0.941319	1.00788	0.293982	2781	9468	8774	10027	9090	9290	9751	0.0389049	0.0391757	0.00705093	0.0300489	0.033271	0.0196019
TFB1M	6795.77	5761	5887.12	0.165371	0.960763	0.115439	0.486289	2463	6690	7645	7738	5475	5511	7161	0.113767	0.0677563	0.0442003	0.1685	0.182741	0.0943447	0.947982	7309	8335	9864	3974	8362	4014	8351	0.934973	0.917553	1.00284	0.961256	1.0111	0.949642	0.309075	2607	6925	7858	7746	5620	5426	7314	0.10355	0.0585946	0.0340595	0.111325	0.123613	0.0678568
ARID1B	1054.39	212.527	247.229	1.5492	1.09476	0.501778	2.82795	21	180	593	796	287	167	229	1.55721	0.904251	0.759702	1.42584	1.81896	1.55051	0.620705	11157	395	1230	619	451	986	971	1.29008	1.10087	1.19919	1.18839	1.14362	1.12048	0.304256	2667	76	292	205	164	147	193	0.921952	0.564882	0.399715	0.394049	0.477875	0.449717
TMEM242	8273.56	3715.85	3945	0.24989	0.944163	0.169655	0.232998	4614	2958	4914	4431	3389	2849	3409	0.284243	0.166977	0.154361	0.291352	0.351926	0.267375	0.961891	6379	9301	8664	8095	9544	7259	9205	0.91529	0.942419	0.957786	0.944275	0.951965	0.935519	0.167485	4764	3328	5142	4524	3592	3077	3648	0.235013	0.139568	0.10376	0.173287	0.199233	0.169243
ZDHHC14	2238.15	4864.88	4371	0.216408	1.05388	0.164013	0.679148	1649	5764	4878	7162	4997	6685	5814	0.143588	0.168627	0.0569301	0.193015	0.133047	0.1405	1.1344	1268	2594	1709	1726	1235	3610	6504	1.05052	1.06971	1.05557	1.07095	1.0202	0.975793	0.463215	934	5550	4609	7019	4636	6620	5923	0.144781	0.159808	0.0455836	0.139571	0.0944372	0.100699
SNX9	3376.98	6293.03	5269.64	0.135352	1.07537	0.129857	0.420195	2857	7031	6011	6319	8867	7786	7420	0.103432	0.119659	0.0791981	0.0456433	0.0934401	0.0858979	1.65139	190	6122	2940	4086	5321	6702	10051	0.977028	1.02797	1.00141	0.992304	0.961744	0.915714	0.480119	797	7098	5890	6326	8869	7880	7660	0.0988323	0.112417	0.0590061	0.0342507	0.0644863	0.0598871
SYNJ2	1639.06	5748.59	5442.16	0.163552	1.07944	0.126294	0.429514	2805	7796	7964	7767	4844	4706	6728	0.0806413	0.0592391	0.0434366	0.201579	0.222138	0.108315	1.03754	2711	1077	1686	2180	2723	1146	949	1.13671	1.07123	1.03851	1.02528	1.12456	1.12227	0.306903	2633	7371	7793	7697	4660	4129	6312	0.0905646	0.0601944	0.0346912	0.138667	0.16183	0.0912111
SERAC1	2983.08	8099.68	8020.4	0.0660402	1.02902	0.0554341	0.0800158	7899	7678	8766	8030	8363	7508	8532	0.084374	0.0406449	0.0388921	0.0612269	0.103356	0.0537711	1.05889	2226	2718	3678	1818	2738	5058	3752	1.04673	1.01488	1.05128	1.02501	0.991495	1.01486	0.0673126	7740	7505	8744	7910	8300	7530	8502	0.0870936	0.0397638	0.0316073	0.0468055	0.0728929	0.0425627
GTF2H5	6664.95	2651.02	2773.88	0.346759	0.965083	0.222344	0.100317	7265	2743	1483	2463	2626	2651	1816	0.301619	0.515769	0.31032	0.367854	0.377766	0.453666	1.03459	2785	8416	8666	8162	5903	6614	9026	0.933193	0.942362	0.957015	0.986533	0.963185	0.938703	0.0816803	7168	3023	1640	2517	2566	2789	1974	0.252375	0.350214	0.186247	0.216326	0.212686	0.25688
TULP4	1692.44	6483.3	6214.8	0.114004	1.08276	0.0986907	0.171699	5617	5199	7723	4756	8956	7072	7087	0.163483	0.0655875	0.138701	0.042811	0.119234	0.0965107	1.18686	921	2172	1264	2883	760	1873	3833	1.06535	1.09898	1.02152	1.11599	1.07727	1.01333	0.156155	5020	4892	7458	4651	8776	6802	7042	0.165588	0.0680432	0.100556	0.0362334	0.090292	0.0739669
TMEM181	3004.39	4165.91	3989.89	0.229874	1.03088	0.176267	0.390335	3061	3428	3988	5042	4352	4204	5641	0.250879	0.214916	0.125393	0.228128	0.251306	0.148161	0.988623	4702	2231	3479	4796	2193	1195	4817	1.06306	1.01836	0.992747	1.03624	1.11908	0.998034	0.270611	3060	3167	3934	5056	4104	3600	5652	0.244012	0.187981	0.0892631	0.155685	0.178264	0.108054
DYNLT1	5557.79	1631.19	1623.76	0.519768	0.976626	0.301466	0.314849	3664	1933	897	777	3186	1422	1374	0.395902	0.710153	0.768584	0.308864	0.585055	0.554969	1.06649	2096	9492	3702	5560	9425	9214	4606	0.910833	1.01454	0.984641	0.946249	0.912588	1.00104	0.243023	3428	2263	799	636	3347	1765	1278	0.309865	0.46236	0.329429	0.181836	0.270592	0.313157
SYTL3	371.077	6444.27	5238.23	0.113701	1.3574	0.131645	0.130976	6490	4895	4691	5092	9885	6814	9030	0.175269	0.177677	0.123355	0.0187178	0.128579	0.0413365	2.06095	67	153	328	1017	609	1007	462	1.49404	1.3143	1.10936	1.13982	1.14102	1.24229	0.210059	3924	3101	3578	4721	9776	6268	8592	0.247601	0.205622	0.0982827	0.0167954	0.102392	0.0407657
EZR	593.064	2193	1347.56	0.414385	1.23307	0.334371	0.353713	3314	1737	1130	1061	3920	2902	3107	0.42443	0.615202	0.615419	0.253937	0.346862	0.291136	1.51394	266	485	884	670	1124	607	495	1.25404	1.14262	1.17935	1.07834	1.23639	1.22682	0.38112	1837	1099	695	367	3477	2012	2240	0.451393	0.477274	0.359419	0.177078	0.255869	0.238445
RSPH3	4551.11	7239.27	7259.95	0.0916907	0.996474	0.0721445	0.122115	6702	7738	7859	7180	7288	6605	7397	0.0822681	0.06194	0.056687	0.0960592	0.136096	0.0866704	1.02227	3154	6904	3431	2206	6279	6130	6375	0.963224	1.01944	1.03758	0.982869	0.972264	0.977674	0.0974159	6631	7871	7805	7082	7332	6732	7465	0.078227	0.0597725	0.0446256	0.0686167	0.0918701	0.0644834
TAGAP	813.662	3828.46	3119.43	0.24136	1.17589	0.209936	0.0937686	7469	2158	2636	3383	4342	3581	5394	0.367881	0.329012	0.222058	0.22872	0.28956	0.158519	1.13787	1238	709	1554	1319	919	336	425	1.19646	1.07867	1.07947	1.09522	1.38318	1.26038	0.0842046	7091	1548	2378	3054	3824	2168	4349	0.383226	0.284431	0.160164	0.164904	0.247653	0.144965
SOD2	530.047	1476.49	617.381	0.575286	1.26903	0.457056	0.555595	2109	359	576	1467	1778	4694	2865	1.02559	0.921116	0.481942	0.506808	0.222774	0.313177	0.999768	4098	219	97	755	300	708	842	1.41005	1.70171	1.15576	1.27568	1.20217	1.13806	0.359431	2061	85	59	894	431	3747	2291	0.897523	0.879774	0.307274	0.347059	0.173408	0.234923
WTAP	8541.98	1127.59	1339.69	0.672598	0.929668	0.343706	1.12328	721	1058	1055	1485	1299	1394	1071	0.585207	0.646805	0.476458	0.629559	0.591599	0.655275	0.82589	10925	9591	6721	7953	9527	7112	8744	0.90834	0.97129	0.95952	0.944491	0.954669	0.94348	0.417078	1465	1305	1086	1524	1366	1565	1145	0.417471	0.418681	0.25331	0.289073	0.284924	0.325406
ACAT2	6805.82	5362.66	5525.56	0.158245	0.947772	0.113507	0.0759566	8058	4627	6977	4091	4427	6107	4433	0.187434	0.087139	0.175172	0.223737	0.155656	0.202622	0.928937	8505	9887	9501	2611	7240	10388	4311	0.900278	0.926798	1.02764	0.972995	0.871941	1.00582	0.0561707	8247	5100	7191	3948	4478	6689	4397	0.158651	0.0751492	0.124405	0.143811	0.0928481	0.143515
TCP1	7741.99	946.629	985.302	0.727458	0.948373	0.362617	0.444198	2684	502	1152	1461	653	625	736	0.877809	0.606331	0.483431	0.922591	0.921886	0.835962	0.903726	9693	9222	7438	5887	8197	8240	6306	0.917088	0.961321	0.981377	0.963187	0.933317	0.978595	0.274423	3005	647	1250	1409	594	698	635	0.543471	0.397831	0.261403	0.335206	0.347602	0.378383
MRPL18	9085.13	2430.1	2735.54	0.373308	0.922293	0.223721	0.0867215	7695	1370	2742	2372	2091	1452	2404	0.491579	0.318123	0.321948	0.449577	0.578381	0.366826	0.976718	5403	8980	10504	9891	10224	9653	10269	0.921949	0.890839	0.930095	0.929369	0.900357	0.906724	0.0670684	7754	1632	3187	2515	2267	1856	2686	0.372346	0.228561	0.186268	0.234481	0.265159	0.212168
IGF2R	1388.16	4202.33	3709.94	0.238314	1.11102	0.187656	0.291629	3909	6572	1447	1730	8331	6553	6592	0.117468	0.523456	0.422171	0.0621478	0.138311	0.113015	1.24281	693	488	1482	1329	2641	3492	1617	1.25279	1.0836	1.07896	1.02677	1.02288	1.06935	0.264681	3152	5609	1167	1387	8257	6451	6346	0.143035	0.406837	0.263006	0.0475531	0.0980768	0.0904034
MAP3K4	3437.18	5210.18	5141.7	0.196569	1.01917	0.141069	0.648965	1745	4910	6486	7251	6035	6906	6206	0.174699	0.102763	0.0548117	0.142932	0.125349	0.126462	0.985867	4873	3720	1851	1727	5417	3368	5361	1.02184	1.06268	1.05557	0.991207	1.02625	0.990745	0.391722	1716	4819	6264	7125	6055	6813	6240	0.168839	0.100788	0.0439766	0.0992764	0.0899921	0.0928861
AGPAT4	3695.51	4921.59	4824.17	0.212863	1.02006	0.150743	0.675925	1665	3660	7915	6857	5194	5471	7442	0.236524	0.0605548	0.0641848	0.183384	0.184401	0.0850637	0.999298	4123	3062	850	5522	6830	4976	4674	1.03677	1.14862	0.985036	0.977551	0.993063	1.0001	0.406908	1569	3486	7547	6899	5229	5476	7457	0.225722	0.0659102	0.0476291	0.121888	0.122342	0.0648041
CAHM	6542.22	9207.53	9247.2	0.0351675	0.962525	0.0296012	0.0176098	10313	9008	8527	8631	9245	9846	9015	0.0499339	0.0457402	0.0277369	0.0346885	0.0287578	0.0417052	0.921339	8948	4972	4476	8765	8737	9940	3384	0.997575	1.00164	0.949554	0.956546	0.890121	1.0209	0.0135661	10387	9008	8524	8724	9315	9952	8964	0.0499904	0.043948	0.0206431	0.0254217	0.0198587	0.0337803
QKI	3838.33	915.308	770.032	0.775664	1.0182	0.39643	1.46391	357	1265	761	635	1465	1297	1298	0.519756	0.784076	0.88534	0.579951	0.620271	0.576344	1.16643	1050	7777	2857	2823	7904	3789	6223	0.946012	1.03019	1.02262	0.96642	1.01605	0.979647	0.61822	222	1408	585	409	1442	1173	1269	0.398498	0.495293	0.353737	0.284013	0.311675	0.313575
SFT2D1	8649.06	2155.69	2388.19	0.414122	0.93159	0.247695	0.273469	4113	2677	1475	1355	2958	1706	1948	0.30795	0.518919	0.511645	0.331364	0.523138	0.432368	0.976019	5451	8045	10586	8656	10106	8796	10136	0.940614	0.88642	0.950866	0.932668	0.921918	0.912627	0.196296	4170	2917	1830	1407	3173	2022	2205	0.258993	0.330817	0.261873	0.189265	0.255304	0.241321
MPC1	8825.4	2808.26	3045.99	0.326919	0.933082	0.209637	0.246451	4433	2928	2520	2013	3240	2536	2546	0.286077	0.342114	0.370656	0.304832	0.390961	0.347344	0.95387	6919	9630	10271	8772	8863	8237	9515	0.907351	0.903257	0.949455	0.954911	0.933339	0.929393	0.174799	4614	3339	2895	2101	3351	2805	2762	0.234306	0.245859	0.211056	0.181613	0.211488	0.20834
RPS6KA2	4142.16	8885.66	8667.5	0.046537	1.02497	0.0435859	0.18411	5392	10334	8008	8809	10572	10213	10305	0.0185459	0.0578164	0.0250023	0.00801116	0.0195244	0.0127481	1.27939	592	4842	3877	4932	7826	7038	6930	0.999828	1.01128	0.991125	0.967168	0.955938	0.970079	0.179572	4520	10342	7985	8806	10585	10245	10310	0.0192052	0.0555222	0.0194941	0.00628197	0.0146138	0.0104125
RNASET2	3339.34	664.639	473.352	0.920778	1.01703	0.411209	0.454318	2629	898	383	400	570	566	491	0.641184	1.17001	1.19951	0.984499	0.963273	1.03265	0.917153	9163	7636	6123	791	926	2903	5083	0.948524	0.978902	1.14726	1.0946	1.03845	0.994351	0.283479	2901	1025	338	202	202	339	383	0.464807	0.547679	0.400197	0.383374	0.393036	0.405894
WDR27	2465.48	5242.49	4653.35	0.208796	1.04938	0.151949	0.778085	1384	4720	7188	8867	6504	5255	7648	0.182854	0.0811468	0.0238963	0.123376	0.194071	0.0781402	1.12287	1365	2530	1268	8927	2257	2541	2470	1.05281	1.09866	0.947232	1.03441	1.0493	1.0404	0.493201	704	4494	6886	8937	6388	5028	7555	0.181385	0.0832815	0.0178335	0.0907958	0.134935	0.0622137
C6orf120	4017.62	6875.11	6845.12	0.101113	1.00427	0.0814277	0.0970873	7354	7635	5953	6561	7024	7751	6081	0.0855217	0.122089	0.0726566	0.105301	0.0946635	0.130471	1.02001	3244	2234	8140	6435	2799	7682	2070	1.06301	0.951198	0.975645	1.02398	0.944572	1.05144	0.0780419	7297	7408	6094	6617	6929	7902	5900	0.0896013	0.105986	0.0530257	0.0778179	0.0640906	0.10143
PHF10	5422.3	3577.31	3645.47	0.26075	0.979177	0.184828	0.265586	4201	2674	3405	5259	3572	3058	3412	0.308158	0.257658	0.117039	0.278253	0.33138	0.267179	0.934788	8166	7714	5949	3249	3280	6013	5739	0.947181	0.981458	1.01422	1.01682	0.974107	0.985668	0.183192	4454	2881	3479	5192	3386	3184	3424	0.260953	0.211416	0.08567	0.179923	0.194436	0.178205
ERMARD	6170.14	7442.31	7510.38	0.0912108	0.975537	0.0702711	0.236229	4563	8638	7616	9213	7488	7638	7995	0.0587753	0.0686005	0.018372	0.089531	0.0985128	0.068455	0.986272	4841	3934	6887	8148	6972	8148	5608	1.01755	0.968805	0.957177	0.976089	0.935356	0.987517	0.173903	4633	8597	7689	9274	7557	7830	8020	0.059745	0.0626003	0.0139583	0.0638182	0.0658095	0.0520636
FAM120B	5405.03	5777.89	5919.78	0.181755	0.981679	0.117779	0.740081	1474	7297	6076	7586	7691	6724	8385	0.0948816	0.117452	0.0475448	0.0828995	0.131705	0.0577227	0.911184	9416	2780	3982	7751	3607	6656	6948	1.045	1.00952	0.961661	1.01208	0.962442	0.96987	0.390298	1736	7148	6008	7675	7653	6881	8455	0.0973274	0.108499	0.0350042	0.0615826	0.0882732	0.0434669
PSMB1	10427.2	678.039	1060.86	0.902521	0.887342	0.354948	0.340626	3418	640	558	471	475	587	411	0.776662	0.937213	1.08899	1.09664	0.949161	1.12836	0.901266	9779	10692	10785	10550	10852	10505	9882	0.866681	0.868638	0.901428	0.887986	0.865225	0.920168	0.219696	3772	928	864	786	1041	984	621	0.480228	0.452171	0.316462	0.311008	0.32575	0.379319
TBP	7832.59	7015.41	7191.62	0.0990368	0.947863	0.0746381	0.143706	6172	7334	7043	7479	7396	7028	6748	0.0935233	0.0852691	0.0497158	0.0924003	0.120784	0.107859	0.911222	9412	7084	10072	6845	7136	8113	6796	0.959506	0.911441	0.971139	0.974199	0.935812	0.971725	0.101421	6492	7474	7292	7563	7464	7272	6850	0.0881351	0.0724065	0.036881	0.0655969	0.0793593	0.0786673
PDCD2	8494.33	2154.1	2318.67	0.413848	0.940226	0.246752	0.199654	5156	2056	2713	1527	1665	1986	1482	0.379102	0.32067	0.468454	0.530765	0.471912	0.526376	0.945501	7471	9810	9334	8963	9651	6012	8969	0.902511	0.930458	0.946872	0.942406	0.974153	0.939681	0.142987	5330	2403	2992	1595	1774	2082	1596	0.296321	0.240278	0.247332	0.263596	0.252321	0.28443
FAM20C	6292.11	9052.96	9071.34	0.037695	0.954782	0.0320545	0.0478482	9066	9755	7156	6903	11131	10067	10180	0.0313749	0.0821103	0.0628761	0.00154925	0.0228949	0.015211	1.20174	863	8291	6740	6624	10726	10406	10951	0.935888	0.971023	0.973621	0.903618	0.870689	0.8269	0.046624	8716	9849	7212	6981	11141	10187	10305	0.0299288	0.0744338	0.046172	0.00113312	0.0155652	0.0105247
PDGFA	5223.8	10543.5	10552.8	0.00923978	0.962284	0.00808405	0.00591569	10922	10582	10032	10228	10743	11005	10331	0.0134377	0.0161206	0.00697951	0.00587924	0.00427096	0.0120748	1.02325	3112	10415	2695	1899	10949	9831	5945	0.882551	1.0343	1.04861	0.870045	0.894188	0.983053	0.00501159	10903	10673	10003	10178	10795	11023	10338	0.0123278	0.0163548	0.00588831	0.00417299	0.00282064	0.0100122
PRKAR1B	7124.54	8858.56	8962.07	0.049141	0.947541	0.0373994	0.16116	5803	9493	9927	10012	9089	9532	9025	0.0380275	0.0177997	0.00897398	0.0392396	0.0372773	0.0415085	0.938031	7974	9273	1901	10119	8473	7260	10649	0.915864	1.06048	0.922662	0.95992	0.951964	0.883861	0.116321	6012	9607	9866	10080	9147	9585	9221	0.0352718	0.0185099	0.00664839	0.0286858	0.0272422	0.0291168
DNAAF5	7602.19	7586.59	7786.86	0.0817293	0.934499	0.0608848	0.129714	6517	7715	8132	8180	7336	7780	7578	0.08318	0.0547526	0.0357245	0.0946316	0.093748	0.080354	0.888749	10145	10765	3064	9194	8706	5120	10701	0.858338	1.02545	0.943698	0.956941	0.990203	0.878114	0.0897487	6907	8164	8081	8278	7446	7789	7935	0.0704495	0.0534456	0.0261593	0.0658829	0.0665941	0.0539136
SUN1	3239.26	5795.63	5736.81	0.140938	1.02346	0.112721	0.16972	5648	5515	3772	5208	9159	5401	7256	0.152249	0.229782	0.119045	0.0370593	0.187751	0.0909626	0.990501	4599	2935	4630	3998	606	3305	7478	1.04049	0.999505	1.00259	1.14082	1.02793	0.962378	0.128921	5658	5306	3798	5177	8963	5246	7368	0.151411	0.195405	0.0860052	0.0322885	0.128574	0.0664423
ADAP1	3388.37	5640.65	5601.64	0.153912	1.02368	0.111304	0.022323	10108	8486	2621	1919	8186	7122	7223	0.0622534	0.330455	0.386337	0.0660002	0.11736	0.092657	0.964863	6204	1155	7164	6055	2505	1528	4310	1.12569	0.965095	0.979532	1.02923	1.09551	1.00585	0.0179097	10132	8181	2767	1901	8136	6792	7183	0.0698889	0.255391	0.2243	0.0504688	0.0905071	0.0706625
COX19	5744.18	2794.8	2818.15	0.33307	0.978198	0.222113	0.350281	3347	3120	3581	2005	2857	3169	1962	0.272663	0.243705	0.371418	0.340956	0.321705	0.430759	0.906923	9576	4898	6174	4980	4914	5121	5686	0.998778	0.9782	0.990607	0.996253	0.990175	0.986454	0.226412	3677	3112	3676	1944	2778	3225	1927	0.247096	0.201054	0.220528	0.206567	0.192987	0.260145
C7orf50	7957.91	4215.67	4450.83	0.22219	0.942434	0.153712	0.28345	4007	5410	4023	3435	5437	4679	3105	0.155459	0.212959	0.218324	0.170375	0.223398	0.291366	0.974885	5536	8097	9639	6608	7526	10244	9182	0.9397	0.923273	0.973754	0.970143	0.879286	0.935995	0.202426	4073	5724	4379	3457	5544	5293	3341	0.139415	0.169088	0.142441	0.113447	0.127128	0.182042
GPR146	7841.26	8816.92	8901.32	0.0523946	0.935698	0.0382834	0.0457154	9148	9959	10970	9860	7746	6484	8369	0.0266778	0.00366341	0.0105484	0.0811989	0.140802	0.0581564	0.970656	5823	8080	11008	9324	6759	5801	9626	0.94001	0.81457	0.941632	0.97823	0.978132	0.926658	0.0360408	9209	10045	11031	9911	7789	6578	8545	0.0257005	0.00277092	0.00795975	0.0583795	0.0953093	0.0418231
ZFAND2A	4008.43	4657.23	4551.41	0.191214	1.00759	0.145539	0.079118	7920	3158	6007	3570	3528	5523	4547	0.270464	0.119746	0.208705	0.281014	0.182379	0.197072	0.960083	6503	1584	4439	4466	5910	6545	2105	1.09271	1.00233	0.996821	0.986502	0.964413	1.05024	0.0603739	8052	2786	5976	3508	3524	5671	4305	0.268376	0.109686	0.140405	0.175938	0.117707	0.146289
MICALL2	5714.58	9023.1	9075.12	0.0454282	0.960608	0.036416	0.089936	7583	8926	9824	10574	8926	8565	9059	0.0519031	0.0194195	0.0043373	0.0440693	0.0678619	0.0404705	0.906759	9579	3375	8694	11008	4531	5309	2674	1.02952	0.941877	0.823393	1.0003	0.986852	1.03556	0.0644714	7860	8846	9897	10690	8919	8592	8993	0.0535637	0.017926	0.00286972	0.0333879	0.0493781	0.033315
INTS1	3896.29	4402.08	4347.27	0.208595	1.00418	0.156113	0.209407	4986	4268	3834	5764	3585	5378	3533	0.203835	0.225747	0.0977582	0.277227	0.188973	0.257219	0.895988	9951	5828	1957	3274	4190	2171	4033	0.982541	1.05858	1.01382	1.0044	1.06361	1.0103	0.141539	5362	4349	3618	5734	3472	5055	3456	0.186881	0.203842	0.072636	0.177201	0.133764	0.176928
MAFK	3647.65	5636.96	5537.76	0.147322	1.01001	0.114209	0.100696	7255	5907	6187	5142	4573	6576	4411	0.138869	0.112736	0.12138	0.216587	0.13733	0.203654	0.944015	7574	3013	4559	3871	2032	5119	2051	1.03834	1.00058	1.00402	1.04099	0.99021	1.05194	0.074799	7433	5736	6184	5106	4296	6624	4169	0.138727	0.103504	0.0876594	0.149682	0.094335	0.150756
TMEM184A	3446.21	10422.2	10407.2	0.011289	1.01447	0.00994314	0.0164802	10373	10791	10853	9745	10133	10407	10699	0.00961119	0.00499284	0.0115915	0.0144862	0.0150089	0.00685192	1.05736	2254	1930	9099	7008	2701	705	10929	1.07559	0.935049	0.96955	1.02561	1.20348	0.834662	0.0145871	10329	10748	10885	9771	10109	10277	10780	0.0107217	0.00443417	0.00899421	0.0118161	0.0141562	0.00489248
PSMG3	7454.67	3651.08	3807.13	0.252527	0.95537	0.175116	0.158196	5867	2275	4171	5046	3545	3271	2655	0.352222	0.204587	0.125033	0.279796	0.313648	0.334208	0.937717	7998	7370	9514	7458	5873	5841	8917	0.953922	0.926588	0.964788	0.986749	0.977231	0.940594	0.114271	6082	2418	4498	5151	3545	3377	2842	0.294637	0.163912	0.0865242	0.175375	0.186598	0.204493
PSMG3-AS1	7027.3	8930.16	9003.37	0.0454591	0.949786	0.0357301	0.0671902	8378	9394	9588	9427	8646	8754	8412	0.0406148	0.0238643	0.0157737	0.0520307	0.0617982	0.0569417	0.979771	5215	5785	10869	10302	6392	3977	9855	0.983181	0.85505	0.915907	0.981894	1.01192	0.920782	0.0526608	8424	9404	9774	9516	8668	8737	8594	0.0403518	0.0199506	0.0115045	0.0384118	0.0464877	0.0407434
NUDT1	4323.81	1720.2	1566.7	0.497203	0.997413	0.291801	0.181508	5441	1671	2231	1450	1183	1636	783	0.432794	0.378513	0.487267	0.662307	0.536862	0.801174	0.966433	6084	5738	4310	1192	7781	8564	2364	0.984073	1.00454	1.08952	0.96755	0.926473	1.04331	0.133873	5551	1740	2218	1053	1170	1925	456	0.359806	0.296477	0.2916	0.303216	0.260764	0.396869
SNX8	6206.88	6979.47	7072.92	0.101086	0.96941	0.0766712	0.232661	4618	9696	6520	5774	7777	8118	7581	0.0328623	0.101672	0.0974114	0.0804451	0.0823494	0.080199	0.989808	4640	6060	8707	8991	2762	6542	8923	0.978259	0.941743	0.946518	1.02456	0.964436	0.940546	0.172118	4671	9722	6687	5943	7698	8197	7776	0.0327162	0.0884184	0.0675922	0.0606115	0.0576006	0.0576413
EIF3B	5380.52	1648.23	1622.24	0.517419	0.97645	0.304582	0.57269	2043	1732	2112	2147	1293	1874	850	0.42477	0.395406	0.351871	0.63147	0.49048	0.755248	0.889753	10120	7227	3105	3543	6638	7026	3479	0.95666	1.02475	1.00911	0.97946	0.956115	1.0193	0.326367	2424	1875	2027	2013	1212	2049	642	0.344572	0.312851	0.216082	0.300209	0.254034	0.377963
CHST12	2299.16	2708.28	2449.64	0.344988	1.04654	0.23896	0.203775	5086	1322	3736	4035	3860	1051	2599	0.502959	0.232292	0.177858	0.257867	0.698862	0.341307	0.950417	7146	3391	966	1446	1670	2721	2208	1.02911	1.13253	1.07062	1.0518	1.04367	1.04765	0.146445	5253	1269	3270	3760	3557	769	2361	0.422908	0.223477	0.131339	0.174927	0.342016	0.231606
LFNG	2050.27	4112.43	3806.48	0.23309	1.06296	0.175063	0.114224	6904	6032	1841	3087	7003	2277	5271	0.13492	0.440219	0.246168	0.105953	0.42657	0.163578	0.999108	4135	811	1699	3389	3046	2156	1201	1.17727	1.07048	1.01177	1.02018	1.06392	1.098	0.0892953	6924	5255	1602	2971	6926	1990	4851	0.15312	0.354528	0.163609	0.077969	0.257056	0.129868
BRAT1	5480.16	6154.37	6205.38	0.126554	0.984977	0.0979518	0.119694	6762	6230	6111	5377	6822	6204	5708	0.128337	0.115958	0.11229	0.112765	0.151961	0.144873	0.985979	4865	5823	7709	5476	5197	5360	4456	0.982621	0.957646	0.985465	0.99354	0.986138	1.00345	0.0921666	6816	6297	6244	5436	6818	6246	5711	0.121965	0.101702	0.0801592	0.0803784	0.102826	0.106466
IQCE	6433.8	8167.01	8228.6	0.0612721	0.965776	0.0486963	0.0856011	7732	9032	7711	7059	8924	9017	7923	0.0494466	0.0658801	0.0595123	0.0441436	0.0533741	0.0709466	0.95315	6953	3861	7690	3831	8032	9751	7367	1.01896	0.957967	1.0046	0.964918	0.896956	0.963875	0.0646408	7856	8981	7811	7039	8966	9187	7994	0.0505795	0.0595641	0.0452382	0.0322588	0.0360051	0.0525874
TTYH3	5087.06	4581.45	4608.12	0.19944	0.992228	0.145251	0.137345	6339	5754	3221	2387	6442	4900	4786	0.144034	0.27242	0.320498	0.12565	0.210531	0.185606	1.01569	3385	4756	8000	6189	6780	4434	3679	1.00141	0.953271	0.97822	0.978072	1.00308	1.01585	0.108315	6281	5745	3416	2379	6521	4924	4686	0.13841	0.215193	0.195222	0.0872764	0.138038	0.134301
GNA12	6768.73	4835	4947.35	0.202268	0.962664	0.141515	0.468172	2558	5884	7531	5789	4235	6228	3569	0.139478	0.0712736	0.0967722	0.234943	0.150812	0.254427	1.0172	3334	9463	6108	7656	6585	7669	8737	0.91138	0.979166	0.962574	0.979881	0.944818	0.943629	0.321931	2470	6284	7567	5912	4258	6457	3800	0.122261	0.0656131	0.0683223	0.150879	0.0978627	0.163739
CARD11	903.068	7622.37	7066.63	0.0981155	1.2257	0.0884804	0.416688	2878	8048	9357	10285	8161	8811	9327	0.0743041	0.0282459	0.00642628	0.0669209	0.0602281	0.0339956	1.26092	643	1242	229	157	3050	3719	1504	1.11699	1.39722	1.69155	1.02011	1.01757	1.07558	0.364151	2010	7720	8805	9804	8128	8777	9209	0.0822615	0.038464	0.00874844	0.050685	0.0456595	0.0293931
FOXK1	4271.71	5133.92	5133.59	0.175742	1.00086	0.132206	0.298464	3826	5483	5694	4891	5244	5021	6111	0.153106	0.132122	0.132577	0.180614	0.204103	0.12921	0.948502	7274	4764	4197	4720	3744	4895	2063	1.00127	1.00648	0.993614	1.01011	0.994426	1.05164	0.206203	4000	5498	5669	4871	5145	5073	5928	0.146465	0.120647	0.0939291	0.124293	0.133356	0.100552
AP5Z1	5011.78	5484.73	5510.49	0.155429	0.991642	0.11831	0.161109	5804	5674	5247	5680	5558	4707	5815	0.147076	0.151025	0.100952	0.165511	0.221944	0.140384	0.945994	7431	4183	6160	5555	4872	4389	3492	1.01261	0.978372	0.984714	0.996717	1.00399	1.01911	0.117273	5982	5623	5322	5731	5537	4708	5769	0.1427	0.132428	0.0726698	0.113638	0.144374	0.10509
RBAK	4951.74	7441.32	7467.56	0.0854908	0.989421	0.0686741	0.105874	7109	6951	7583	8031	7508	7194	7773	0.105848	0.0695082	0.0388681	0.0889353	0.114857	0.0745443	1.00761	3738	3842	5682	6655	4381	8953	3427	1.01943	0.98484	0.973304	1.00211	0.918491	1.02017	0.0837621	7105	6869	7605	8078	7489	7456	7735	0.105412	0.0644371	0.0292456	0.0651128	0.0744024	0.0583467
WIPI2	7995.79	3186.41	3371.14	0.292203	0.94703	0.194943	0.276283	4077	3592	3035	2555	3261	3008	2994	0.240564	0.289375	0.299329	0.302897	0.336072	0.300899	0.938602	7938	9727	7175	6568	9353	6896	8903	0.904806	0.965002	0.974148	0.947439	0.958319	0.940898	0.190497	4308	4053	3183	2547	3402	3214	3197	0.200022	0.229106	0.184273	0.17929	0.193443	0.187969
TNRC18	4035.56	1558.18	1501.63	0.543446	0.999344	0.324176	0.874851	1153	1375	1547	2768	1587	1159	1786	0.490898	0.498483	0.274491	0.546078	0.661422	0.4579	0.878693	10367	2784	3755	5050	2237	3270	4354	1.04493	1.01359	0.989922	1.0348	1.02842	1.00505	0.406884	1570	1278	1480	2746	1301	958	1694	0.421571	0.367765	0.174825	0.294245	0.327095	0.276848
FBXL18	6606.37	8603.73	8657.4	0.0534483	0.966765	0.042334	0.163963	5746	9311	9497	8556	9108	9268	9510	0.0427807	0.0255612	0.0287937	0.0384763	0.0448886	0.0296748	0.976879	5395	3866	10280	9068	7045	5303	7561	1.01884	0.902706	0.945472	0.975154	0.986933	0.961369	0.123113	5817	9262	9638	8657	9148	9270	9562	0.0439686	0.022534	0.0213078	0.0286021	0.0336812	0.0231315
ACTB	2488.67	32.2779	925.989	3.35201	1.05701	0.405112	1.85489	146	60	3	16	42	39	53	2.94578	4.40544	4.1428	3.43816	3.34843	3.32858	1.01118	3594	218	11056	3582	290	7678	8558	1.41497	0.790339	1.00838	1.28316	0.944649	0.946434	0.538187	446	63	1424	3161	2839	739	2200	0.978287	0.374246	0.155146	0.203648	0.344358	0.24191
FSCN1	5588.53	4279.54	4346.07	0.215547	0.979043	0.148295	0.128443	6564	3359	8996	4473	3152	3203	2935	0.255781	0.0359407	0.15199	0.311419	0.319003	0.306253	0.943498	7601	7540	4239	3497	6147	6626	4920	0.95052	1.00581	1.00963	0.984186	0.962926	0.996732	0.0943822	6740	3564	8984	4402	3145	3386	2895	0.222006	0.0350059	0.107878	0.190352	0.186402	0.202037
RNF216	5594.97	3151.01	3310.39	0.324618	0.972168	0.208761	0.777214	1387	2923	3675	3877	4476	3113	3832	0.286667	0.235535	0.188145	0.221149	0.326618	0.237	0.870643	10513	5761	7311	3846	3419	6320	4664	0.983579	0.96302	1.00438	1.01479	0.968498	1.00025	0.382207	1821	2994	3859	3819	4331	3279	3818	0.254454	0.192287	0.129402	0.148521	0.191083	0.163372
CCZ1	6025.79	2900.27	2969.12	0.319205	0.976918	0.214119	0.139651	6293	2010	2257	3030	3845	1576	3293	0.384179	0.375775	0.250574	0.258652	0.549884	0.275722	0.986689	4811	6989	5348	4961	7267	5667	7852	0.961297	0.989109	0.990758	0.972779	0.9806	0.957193	0.106893	6322	2157	2286	2996	3906	1621	3440	0.319086	0.290263	0.162572	0.162192	0.280114	0.177712
PMS2	7185.37	6577.79	6714.57	0.113244	0.960335	0.0865538	0.119685	6763	5689	6761	7534	6385	6013	7081	0.146645	0.0934688	0.0485609	0.127695	0.160028	0.0966228	0.945608	7464	6673	9711	8229	8833	5738	4902	0.967136	0.921511	0.956261	0.95526	0.979529	0.997038	0.0883862	6962	5820	7023	7639	6562	6088	7086	0.135922	0.0798613	0.035514	0.0864896	0.106847	0.0728565
AIMP2	9386.31	5529.04	5865.77	0.153646	0.910936	0.105732	0.134155	6406	6517	5992	5059	4584	5531	4923	0.119101	0.120602	0.12458	0.215961	0.181758	0.179367	0.965749	6137	10808	10749	9562	9612	9347	10480	0.853639	0.871879	0.937498	0.943108	0.908991	0.895689	0.100713	6510	7100	6419	5269	4781	5941	5381	0.0987479	0.0960467	0.0838017	0.135275	0.110622	0.11492
EIF2AK1	5773.58	2518.25	2571.8	0.361652	0.969691	0.235676	0.251132	4384	2344	2292	2705	1815	2704	2054	0.344464	0.370738	0.281254	0.499431	0.369056	0.415491	0.991266	4545	8913	4548	4734	3052	8586	9357	0.923448	1.00067	0.993464	1.0201	0.926097	0.932789	0.184771	4409	2605	2283	2650	1583	3046	2221	0.279909	0.290542	0.178868	0.275039	0.200928	0.239671
USP42	4298.47	6176.21	6189.61	0.13579	0.999567	0.104369	0.329283	3525	6175	6918	7090	6782	6983	6780	0.130262	0.0888774	0.0587489	0.113963	0.12257	0.106825	0.955636	6795	4796	3370	4203	2223	4844	5455	1.00068	1.02032	1.0001	1.03528	0.995389	0.989563	0.226347	3680	6152	6851	7092	6648	6987	6812	0.125952	0.0842916	0.0444903	0.0845648	0.0855371	0.0793971
CYTH3	3645.76	8009.98	7776.29	0.0819385	1.0217	0.0683549	0.371603	3185	9707	9647	9276	9392	8545	9528	0.0325917	0.0229936	0.0176103	0.0310657	0.0684588	0.029246	1.17472	1001	6201	2245	10044	3962	1655	9328	0.975516	1.04693	0.92551	1.00701	1.08885	0.933334	0.308459	2616	9737	9590	9375	9382	8321	9618	0.0323648	0.0235494	0.0129495	0.0240914	0.0549185	0.0221523
RAC1	6888.55	448.186	625.681	1.16701	0.94367	0.412029	0.579681	2016	439	235	233	531	408	346	0.93444	1.54799	1.6833	1.03224	1.14767	1.24371	0.846523	10805	8684	3786	3282	7106	9954	8925	0.927866	1.01293	1.0137	0.974474	0.889678	0.940526	0.312998	2564	544	230	701	500	624	535	0.566937	0.595556	0.323561	0.341854	0.354784	0.388514
DAGLB	7150.24	6337.74	6498.86	0.123838	0.955881	0.0926558	0.221681	4796	7079	5889	6176	6211	7230	7407	0.101697	0.12451	0.0838575	0.135145	0.113574	0.0864003	0.931495	8363	8073	10318	9345	6029	4543	5359	0.940135	0.901092	0.94132	0.985332	1.00101	0.990783	0.154982	5055	7268	6226	6349	6264	7239	7435	0.0935788	0.102252	0.0584964	0.0938687	0.0802568	0.0651553
KDELR2	8487.62	2725.11	2917.7	0.335695	0.938686	0.215367	0.102412	7198	2542	1581	2238	2642	3049	2140	0.320458	0.489891	0.337241	0.366074	0.332464	0.401323	0.885142	10220	7123	9740	9451	9210	5496	9355	0.958791	0.92089	0.939536	0.949953	0.98365	0.932836	0.0712785	7575	2711	1839	2384	2756	3135	2314	0.27322	0.330001	0.194945	0.207563	0.196855	0.233707
ZDHHC4	9191.78	4402.42	4690.62	0.206571	0.928839	0.139245	0.0788757	7929	4944	4502	3500	3776	4102	3350	0.173639	0.187182	0.214045	0.26319	0.257659	0.271408	0.932794	8293	9568	10032	9548	9313	8992	8710	0.908885	0.912642	0.937787	0.948167	0.9176	0.943998	0.0584853	8138	5384	4885	3662	3959	4539	3547	0.149337	0.149446	0.134927	0.160368	0.149204	0.172945
ZNF316	3505.52	6526.13	6441.25	0.112907	1.01793	0.0918799	0.107764	7062	6093	6774	5966	6920	6677	6275	0.132989	0.0929811	0.0907286	0.108679	0.133463	0.123745	0.967959	5998	2893	3840	8787	2707	1651	2486	1.0418	1.01186	0.949262	1.02557	1.08904	1.04002	0.0818374	7160	5881	6733	6135	6825	6329	6123	0.133691	0.0872551	0.0634713	0.0802229	0.101096	0.0955863
ZNF12	4623.9	5690.66	5688.77	0.149102	0.994009	0.112495	0.216102	4876	6105	7698	5794	5673	5862	4377	0.132491	0.0661602	0.0966134	0.159966	0.16722	0.205164	0.94485	7518	5773	3671	9489	3497	3816	2240	0.983329	1.01505	0.938799	1.01371	1.01564	1.04669	0.153596	5089	6160	7646	5990	5590	5768	4165	0.125746	0.0633682	0.0665338	0.112177	0.115076	0.150965
CCZ1B	6417.74	6785.18	6884.98	0.105558	0.965362	0.0815503	0.178315	5503	8155	5932	6377	7081	8810	6252	0.0714928	0.122998	0.0779702	0.103276	0.0602778	0.124576	0.976168	5435	1732	8290	7326	9132	10162	8452	1.08434	0.948897	0.966279	0.951147	0.882556	0.948152	0.133018	5570	7912	6086	6467	7229	9037	6472	0.0769455	0.106462	0.0561118	0.0710046	0.039631	0.0876787
C1GALT1	3802.54	3476.48	3402.37	0.282337	1.01161	0.200682	0.507372	2344	3844	4518	3010	3797	2957	4461	0.225638	0.186465	0.252156	0.261989	0.341158	0.201582	1.01717	3337	3421	4515	4886	3578	5107	2498	1.02848	1.00106	0.991769	1.01256	0.990492	1.03975	0.342612	2221	3717	4516	2974	3678	3024	4280	0.214555	0.163377	0.163581	0.170617	0.202331	0.147698
MIOS	6875.75	6139.93	6274.8	0.136243	0.955694	0.100226	0.336736	3457	7676	6759	5385	6903	7460	6614	0.0843862	0.0935877	0.11192	0.1095	0.105201	0.112368	0.976884	5393	6568	9760	5070	9105	10267	4434	0.969167	0.920297	0.989701	0.95148	0.878481	1.00385	0.235815	3529	7781	7024	5429	7063	7837	6608	0.080651	0.0798527	0.0802617	0.0749406	0.0656433	0.084416
RPA3	3100.74	3495.8	3376.77	0.264329	1.01995	0.195924	0.198387	5179	2313	3592	4432	3530	3571	2654	0.349035	0.242885	0.154281	0.280941	0.290155	0.334619	0.986798	4804	6524	2637	2243	2342	9094	698	0.969791	1.03595	1.03664	1.03236	0.915422	1.16272	0.148363	5206	2391	3466	4276	3291	4066	2028	0.297252	0.212316	0.112251	0.184078	0.164175	0.253033
UMAD1	3482.42	5461.73	4629.11	0.216567	1.03414	0.143553	1.00882	876	7705	7049	7793	7481	6972	7497	0.0833904	0.0851345	0.0430097	0.0896106	0.122895	0.0831035	1.20724	841	6296	1175	8116	6817	3124	5776	0.973711	1.10487	0.957565	0.977718	1.03253	0.985318	0.590054	282	7791	6719	7900	7546	6861	7544	0.0801126	0.0876423	0.0316882	0.0639777	0.0889415	0.0624525
GLCCI1	1208.1	4797.63	3460.63	0.237363	1.1387	0.186201	0.893996	1107	4130	7197	8162	8420	4052	6385	0.210897	0.0808427	0.0360335	0.0592134	0.260355	0.120202	1.37214	405	2286	1889	781	3532	697	1117	1.06108	1.06092	1.1497	1.01309	1.20755	1.10643	0.641092	179	3846	7014	7871	8411	3112	5975	0.208159	0.0801349	0.0321334	0.0448212	0.198049	0.0990163
NDUFA4	5346.67	409.718	643.702	1.22466	0.968816	0.402144	0.304717	3765	323	362	303	212	298	230	1.10052	1.20138	1.39686	1.71001	1.31462	1.54448	0.965376	6166	7626	2713	1952	10944	8638	5306	0.948745	1.03362	1.04626	0.871319	0.924999	0.991392	0.213757	3869	359	258	398	1729	423	439	0.620608	0.582159	0.355181	0.26593	0.379105	0.398269
PHF14	3662.18	1059.72	1015.18	0.72399	1.01695	0.363946	1.58502	270	595	3002	3301	1193	813	972	0.801343	0.292522	0.228434	0.659873	0.802392	0.698347	1.10007	1604	6173	4217	1341	4141	5794	6576	0.975958	1.00606	1.07843	1.00492	0.978277	0.974917	0.58626	303	613	2981	2970	966	753	929	0.550648	0.241005	0.163851	0.314401	0.343532	0.347927
TMEM106B	4886.69	4122.25	4146.71	0.223682	0.996646	0.159913	0.160175	5825	4853	3983	4702	3270	2970	3934	0.176904	0.215301	0.140906	0.302106	0.339798	0.230583	1.08349	1818	6022	5355	5584	4946	6282	6542	0.978993	0.989042	0.984471	0.995932	0.969266	0.975326	0.133587	5559	4945	4041	4719	3200	3121	4027	0.163634	0.18285	0.0982902	0.188078	0.197371	0.155579
ARL4A	1020.84	1605.56	928.78	0.540269	1.13904	0.346989	0.261698	4247	2013	1128	527	1353	1591	2514	0.383951	0.617783	1.00847	0.611731	0.546457	0.3518	0.977001	5382	945	802	425	840	803	988	1.1539	1.15737	1.28688	1.10479	1.17442	1.1189	0.188972	4333	1553	648	124	621	879	2020	0.382831	0.484728	0.451353	0.333481	0.334195	0.253363
ANKMY2	5658.57	5456.72	5510.62	0.163195	0.983786	0.120037	0.257925	4283	5966	6925	6964	4519	4444	5821	0.136944	0.0887119	0.0617696	0.21899	0.237792	0.140234	1.00295	3946	5783	6331	6925	6672	6169	4511	0.983218	0.976538	0.970405	0.979107	0.971608	1.00268	0.19149	4282	6026	7000	7037	4537	4586	5835	0.129667	0.0805323	0.0452566	0.14211	0.147904	0.103296
BZW2	4837.61	1619.23	1421.38	0.542266	0.992714	0.309976	0.786901	1368	1886	4135	2093	898	1589	916	0.402211	0.206746	0.359819	0.774461	0.546735	0.718987	1.13064	1296	8365	9405	2956	5045	7169	5688	0.93428	0.929116	1.01983	0.994991	0.953732	0.986405	0.499295	658	2116	4460	1926	657	1757	849	0.321967	0.16586	0.22193	0.332039	0.27148	0.357263
TSPAN13	1657.32	8499.54	8271.32	0.0587127	1.10235	0.0494685	0.0479119	9064	9058	9811	9291	5125	8768	9529	0.0487995	0.019605	0.0174472	0.186525	0.0614777	0.0292221	1.15202	1140	2486	1782	662	2740	347	10804	1.05433	1.06601	1.182	1.025	1.37376	0.863307	0.0447523	8798	8923	9748	9052	4961	7953	9691	0.0516722	0.0204807	0.0163884	0.1297	0.0628114	0.0204745
AHR	474.766	907.305	298.632	0.810461	1.30137	0.48978	1.61862	247	2361	482	717	1318	529	3602	0.341735	1.02484	0.811632	0.624401	1.00049	0.251511	1.44216	328	1401	359	406	695	160	730	1.10525	1.29539	1.29663	1.12469	1.68983	1.15565	0.769151	69	1998	131	140	486	58	2972	0.332761	0.696634	0.440561	0.342873	0.647894	0.198583
SNX13	3280.56	2979.27	2748.15	0.349626	1.02327	0.232016	0.917022	1048	3240	3509	2947	4627	3084	4158	0.263188	0.249064	0.258329	0.214065	0.329024	0.21669	1.04023	2631	2216	5147	4619	2897	4093	2488	1.06375	0.99184	0.994981	1.02244	1.00966	1.03996	0.490992	720	2988	3541	2890	4422	3056	3979	0.254925	0.207636	0.167385	0.145557	0.200384	0.15723
HDAC9	583.506	4385.42	2138.18	0.265071	1.32058	0.260045	0.950421	988	9953	2524	3056	5330	8141	9478	0.0268515	0.341588	0.248898	0.175846	0.0815105	0.0303846	2.26409	40	1034	1287	2278	1338	445	319	1.14158	1.09674	1.03578	1.0649	1.31188	1.32911	1.08341	10	9781	2199	2859	5025	7329	9022	0.031408	0.29815	0.169022	0.128014	0.0776187	0.0326965
MACC1	812.174	2323.62	1464.62	0.502797	1.21542	0.305071	1.91913	131	1944	8446	9140	4474	1122	3706	0.393992	0.0475621	0.019486	0.221206	0.673535	0.244668	1.81864	129	1162	1586	1004	1596	857	714	1.12458	1.07685	1.11157	1.05434	1.1636	1.15838	0.965632	21	1562	8281	8983	4149	465	3071	0.381075	0.0490484	0.0171678	0.154342	0.3738	0.194433
ITGB8	1557.02	6710.48	6021.29	0.115321	1.13234	0.113282	0.264838	4213	2896	10269	9740	9640	7362	7075	0.288423	0.012348	0.0116416	0.024501	0.108592	0.0969059	1.21451	798	499	7638	10617	1513	2495	182	1.2481	0.958604	0.895944	1.05762	1.05074	1.50086	0.237417	3504	2088	10296	9854	9586	7217	5588	0.324631	0.0115982	0.00834675	0.0201669	0.0808413	0.109973
ABCB5	1773.33	11110.4	11095.1	0.00215619	1.08204	0.00212799	0.00192692	11119	10985	11096	11154	11168	11127	11125	0.00612888	0.00222464	0.000673572	0.000574908	0.00205633	0.00150808	1.09718	1627	1387	4646	2316	11133	272	750	1.10648	0.999348	1.0347	0.711405	1.47244	1.15275	0.00162551	11108	10946	11099	11148	11171	11081	11114	0.00694784	0.00196502	0.000514101	0.000317748	0.00206221	0.00146349
SP4	2479.31	6012.64	5819.74	0.15241	1.04409	0.12	0.447194	2669	6507	7113	8774	6392	6294	6515	0.119309	0.083137	0.0255806	0.127531	0.148373	0.115747	1.08841	1737	3090	2053	1460	2829	4027	3142	1.03603	1.05465	1.0699	1.02351	1.01083	1.02532	0.332252	2347	6353	6944	8634	6320	6231	6423	0.120045	0.081801	0.0215134	0.0925618	0.103209	0.0886178
CDCA7L	3415.69	2680.85	2473.5	0.367547	1.01478	0.231284	0.306564	3744	1595	7613	5219	3695	1366	831	0.446585	0.0686417	0.118722	0.268653	0.599558	0.764108	0.92416	8780	3326	6057	1320	2531	3355	2736	1.03055	0.979954	1.07946	1.02862	1.0265	1.03422	0.205723	4007	1526	7647	4931	3481	1219	579	0.386323	0.063357	0.092372	0.176924	0.308762	0.385528
TOMM7	8928.52	440.719	785.768	1.1804	0.914604	0.391559	0.335444	3472	274	249	249	396	361	383	1.21953	1.50248	1.60568	1.21083	1.21727	1.17156	0.965769	6134	6523	10638	10910	10005	10596	9188	0.969802	0.881833	0.855571	0.935304	0.858134	0.935814	0.232373	3586	281	474	1210	793	713	566	0.656389	0.516871	0.278198	0.32381	0.346776	0.386494
FAM126A	1939.52	4234.92	3945.91	0.230817	1.06235	0.179261	0.436934	2747	5325	3560	3612	5110	4347	5847	0.158853	0.245067	0.205432	0.187313	0.242608	0.139511	1.06149	2183	2317	2507	2416	1047	1083	2972	1.06017	1.03898	1.03198	1.08399	1.13105	1.02878	0.318196	2508	5051	3428	3430	4705	3695	5752	0.160465	0.214555	0.14342	0.137665	0.175036	0.105489
KLHL7	5142.06	6880.3	6875.05	0.104197	0.992799	0.0839838	0.176623	5537	7282	6391	7386	7343	7157	7297	0.0951107	0.105804	0.0516939	0.0943757	0.116097	0.0896754	1.13987	1225	4748	7762	5558	5488	9123	7566	1.00147	0.956927	0.984648	0.990686	0.914732	0.961261	0.15396	5080	7271	6509	7442	7357	7431	7422	0.0934891	0.0932902	0.0388055	0.0680345	0.0748291	0.065478
MALSU1	9534.26	5135.27	5519.47	0.169894	0.912846	0.116428	0.110153	7001	5300	4868	5107	4607	4609	4808	0.159684	0.169078	0.122907	0.214879	0.227929	0.184625	0.953678	6926	10691	10026	9456	10507	10532	9219	0.866709	0.912845	0.939455	0.918486	0.863413	0.935336	0.0823342	7148	5944	5217	5310	4915	5304	5086	0.131818	0.136697	0.0829562	0.131181	0.126924	0.123085
IGF2BP3	3035.8	8787.25	8785.37	0.0470028	1.04328	0.0382829	0.0900099	7581	11110	6998	8346	8205	9237	10851	0.00330259	0.0866188	0.0324948	0.0655903	0.0460393	0.0049638	1.03827	2689	242	9152	2081	4037	4485	10590	1.39195	0.934174	1.04152	1.00627	1.00215	0.888611	0.0738796	7477	11062	7185	8262	8193	9221	10890	0.00455236	0.0753207	0.0263644	0.0490515	0.0350257	0.00378575
TRA2A	4729.32	751.921	756.197	0.852389	0.963733	0.385086	1.33276	459	436	1446	2040	588	580	675	0.937062	0.523686	0.367679	0.97264	0.956329	0.876569	0.782995	11052	9540	8017	2069	1319	5315	4316	0.909709	0.953079	1.04188	1.06598	0.986783	1.0057	0.410117	1543	585	1562	1819	248	473	470	0.556573	0.357941	0.230266	0.373043	0.372523	0.395136
CCDC126	5177.12	7265.39	7287.47	0.0902507	0.991483	0.072928	0.129088	6539	6979	6871	7482	8152	6828	8183	0.105004	0.0900683	0.0496593	0.0671033	0.127861	0.062971	1.08785	1747	4991	8003	7446	5448	7657	4599	0.997257	0.95324	0.96495	0.99102	0.944931	1.00113	0.109346	6244	6972	7027	7577	8180	7031	8188	0.102337	0.0797499	0.0366063	0.0493674	0.0843654	0.0487239
FAM221A	5730.4	8388.98	8431.32	0.0583516	0.977677	0.0471497	0.0396656	9389	7690	8485	8905	9007	7560	7871	0.0838654	0.0467493	0.0232016	0.0414351	0.101513	0.0720312	0.960389	6481	9251	5183	8751	6375	3608	3244	0.9164	0.991425	0.949707	0.982021	1.0202	1.0236	0.0311016	9434	7950	8501	8972	9047	7485	7819	0.0758089	0.0444184	0.0173768	0.0309059	0.0737749	0.0566614
OSBPL3	2003.92	3611.53	2758.49	0.337925	1.08569	0.215984	1.32063	469	5741	6137	6680	3340	4120	5276	0.144706	0.115114	0.0693386	0.295999	0.256412	0.16327	1.36586	416	1482	5737	4588	1482	3339	1616	1.09908	0.984144	0.995389	1.05908	1.02684	1.06944	0.714364	94	5271	6169	6694	2997	3979	4981	0.152568	0.103806	0.0517677	0.196802	0.166298	0.126278
CYCS	2037.39	891.379	511.445	0.766201	1.05548	0.407321	0.22977	4664	450	878	697	558	1319	473	0.922883	0.719202	0.826108	0.999692	0.612483	1.05327	0.899284	9845	879	2853	1838	688	5129	910	1.16477	1.03035	1.05076	1.12518	0.989969	1.12801	0.154601	5066	189	729	374	161	1312	166	0.707512	0.47295	0.358538	0.394399	0.301476	0.461768
C7orf31	4937.55	9338.3	9373.54	0.0322765	0.979757	0.0270917	0.0375394	9473	9654	8876	8638	9442	9690	9653	0.0338711	0.0383619	0.0276456	0.0299652	0.0326919	0.0258606	0.991937	4509	2993	8276	10434	1989	9577	3223	1.0388	0.94912	0.909494	1.04218	0.90284	1.02392	0.0304613	9479	9595	8973	8789	9383	9807	9633	0.0357714	0.0351771	0.0197095	0.0240891	0.0227889	0.0216446
NFE2L3	6754.08	7893.93	7956.01	0.0726646	0.968249	0.0577213	0.0893717	7608	6679	8556	8765	5860	9062	9439	0.114095	0.0452924	0.0257697	0.150715	0.0521897	0.0312184	0.992016	4502	5820	8070	9248	7518	6596	6612	0.982686	0.952256	0.942772	0.970236	0.963368	0.974407	0.0701094	7629	6712	8658	8837	5955	9121	9482	0.109133	0.0413897	0.0190923	0.101867	0.0378712	0.0245866
HNRNPA2B1	10613.3	108.984	2252.85	2.39912	0.655705	0.264023	1.95287	125	74	102	181	104	106	97	2.77526	2.52668	1.96812	2.53327	2.4326	2.60503	0.565469	11165	11173	11150	7927	11073	11170	11123	0.459362	0.586372	0.95971	0.808613	0.493132	0.717273	0.299788	2719	2115	1765	1138	3339	3098	2465	0.321969	0.336892	0.284047	0.182246	0.198548	0.224672
CBX3	7708.35	609.503	662.887	0.938623	0.937846	0.402827	0.586777	1981	335	641	708	519	466	429	1.07969	0.870238	0.81795	1.04574	1.06297	1.10699	0.885096	10223	9914	8820	6293	3850	9836	7591	0.899417	0.939816	0.977187	1.0086	0.893903	0.9609	0.329878	2375	479	714	599	368	677	464	0.584188	0.474477	0.332657	0.353826	0.349234	0.395526
SNX10	2695.81	2036.74	1666.97	0.456481	1.03366	0.284172	0.499472	2384	3600	2011	862	1141	2972	2882	0.240189	0.409988	0.720557	0.67416	0.339623	0.311377	1.0291	2947	6928	1656	2804	1268	1872	4598	0.962687	1.07285	1.02308	1.06949	1.07729	1.00114	0.342519	2222	3754	1768	578	555	2681	2820	0.212518	0.336685	0.334662	0.337845	0.219279	0.205695
SKAP2	1703.11	1238	981.811	0.718443	1.0889	0.330157	1.5416	298	4405	1477	789	484	685	8788	0.197784	0.518286	0.762924	1.08579	0.875421	0.0472906	1.12597	1331	544	4234	2961	1158	7446	531	1.23281	1.00591	1.01966	1.07591	0.948674	1.21338	0.599191	257	3445	1416	515	225	723	8373	0.22815	0.375094	0.340341	0.377034	0.346147	0.0451445
HOTAIRM1	1724.73	3964.92	3346.33	0.263191	1.09205	0.164514	0.0429921	9253	8580	4345	1532	1002	4587	6342	0.0601631	0.19556	0.465396	0.726695	0.229609	0.121921	1.07069	2007	329	3555	5113	1144	4935	670	1.32686	1.017	0.989215	1.07685	0.99361	1.1701	0.0374716	9138	7810	4282	1472	395	4619	5725	0.0796933	0.173003	0.25732	0.35107	0.146952	0.106088
HIBADH	6637.05	5325.87	4906.11	0.19486	0.961897	0.139749	0.669932	1679	7694	7284	5697	5713	5912	6713	0.083706	0.0781962	0.100221	0.158274	0.164716	0.108976	1.20413	852	8512	10216	7998	9447	9498	10670	0.931408	0.906198	0.959006	0.945876	0.905103	0.881555	0.487734	741	7913	7531	5842	5892	6321	7121	0.07691	0.0663195	0.0703014	0.103696	0.101226	0.0720536
TAX1BP1	3578.55	647.056	466.261	0.924972	1.02128	0.427088	1.19453	619	825	803	605	451	728	583	0.674921	0.764348	0.917977	1.11853	0.84981	0.954683	0.951791	7038	8284	4578	4657	320	5420	3486	0.936076	1.00025	0.994486	1.2618	0.985365	1.0192	0.488099	737	962	713	469	91	622	357	0.474847	0.47462	0.345866	0.441303	0.355054	0.409825
JAZF1	577.712	6366.02	5258.96	0.119643	1.35853	0.135053	0.202713	5100	6777	3824	3640	10108	9122	9552	0.111357	0.226196	0.203928	0.0149078	0.0500313	0.028366	2.45571	21	609	3247	2156	2532	319	297	1.21502	1.0222	1.03911	1.0286	1.4039	1.34519	0.376582	1878	5942	3764	3426	10078	8416	9115	0.131852	0.197172	0.14351	0.0121821	0.0530514	0.0310243
CREB5	849.862	4861.84	3512.22	0.204529	1.18808	0.192893	0.522968	2270	6906	2958	3679	7032	7109	7529	0.107227	0.295773	0.201163	0.104939	0.117831	0.0818026	1.57551	231	1363	441	2205	880	979	1214	1.10803	1.25374	1.03758	1.10048	1.14415	1.09705	0.542787	428	6492	2125	3474	6687	6606	7276	0.115993	0.303095	0.141634	0.083368	0.0948708	0.0685038
CHN2	3407.64	7979.03	7919.76	0.0642314	1.01431	0.0552032	0.0118843	10590	5376	9348	5506	9174	9047	8466	0.156827	0.0283648	0.107676	0.036679	0.0526954	0.0554927	0.911711	9384	2762	2421	4626	1549	1398	8488	1.0455	1.04139	0.994925	1.05582	1.1034	0.947421	0.00909196	10635	5174	9288	5519	9112	8859	8583	0.156375	0.0287865	0.0778875	0.0295908	0.0437679	0.0409226
FKBP14	2446.48	7371.93	7321.41	0.0865576	1.1042	0.0710005	0.00390367	11017	5700	7933	7659	6523	7304	6509	0.14627	0.0600475	0.0461907	0.122628	0.110937	0.115927	1.67611	170	4476	3460	8289	1358	5333	3319	1.00648	1.01876	0.95553	1.06383	0.986598	1.02212	0.00531031	10886	5675	7893	7759	6309	7339	6437	0.141115	0.0579915	0.0338393	0.0928664	0.0774131	0.0884677
PLEKHA8	3568.03	7893.66	7869.18	0.0710997	1.03617	0.0596091	0.0139526	10481	6080	7456	8323	7884	7401	8276	0.133447	0.0732214	0.0329989	0.0761642	0.107262	0.0606522	1.27344	612	5270	5245	8237	3291	3457	4644	0.991959	0.990597	0.956183	1.01661	1.02387	1.00052	0.0149025	10305	6092	7455	8395	7844	7319	8284	0.127704	0.0681041	0.0245644	0.0571189	0.077885	0.0469849
MTURN	1424.84	2099.19	1402.76	0.435098	1.09628	0.296109	0.191262	5288	993	3744	4201	1260	1852	932	0.606598	0.23182	0.168646	0.640796	0.494347	0.712217	1.08207	1837	1319	4858	2007	941	775	692	1.11125	0.996463	1.04419	1.09358	1.18202	1.16438	0.15731	4993	742	3779	4012	557	1120	305	0.523947	0.196286	0.122299	0.337519	0.315667	0.419734
ZNRF2	4352.24	3798.81	3288.83	0.283708	1.01497	0.200926	0.811951	1300	4346	4542	3140	5121	4695	5893	0.200635	0.185371	0.24087	0.186614	0.22277	0.137747	1.19958	874	4333	4418	5532	6978	6935	6604	1.0094	1.0026	0.984942	0.976059	0.957661	0.974553	0.537549	449	4283	4532	3134	5172	4920	5988	0.18925	0.162789	0.156422	0.123558	0.138137	0.0987799
LINC01176	2164.77	9097.03	9076.51	0.0404475	1.05289	0.0339604	0.130521	6496	10023	8788	9425	9753	9618	10192	0.0252696	0.0401781	0.0158048	0.0218562	0.0346804	0.0148222	0.924778	8739	1210	2791	3444	1718	989	1290	1.12031	1.03179	1.01062	1.05015	1.14354	1.08902	0.0939435	6757	9877	8730	9396	9716	9431	10117	0.0290657	0.0399803	0.0127186	0.0179509	0.0305446	0.0135196
NOD1	5895.78	7467.44	7522.57	0.094486	0.978759	0.0716645	0.330679	3512	8405	8407	8882	8349	8209	8571	0.0649235	0.048413	0.0236814	0.0615872	0.079481	0.0526372	0.965794	6131	3191	8088	9813	5591	3797	7512	1.03376	0.951956	0.932185	0.989671	1.01596	0.96198	0.229578	3637	8302	8512	8970	8370	8154	8664	0.0668444	0.0441023	0.0173975	0.0454434	0.0587358	0.03955
GGCT	6490.12	3085.31	3157.52	0.300771	0.967311	0.200131	0.166586	5699	2588	4281	3032	2295	3015	2009	0.315354	0.198467	0.250465	0.41688	0.335637	0.422009	0.924204	8778	8665	5346	6396	6561	6075	4679	0.928342	0.989141	0.975988	0.98015	0.973297	1.00006	0.118217	5959	2883	4347	3056	2253	3145	1935	0.26091	0.170432	0.160091	0.235138	0.196265	0.259861
AQP1	3304.85	10677.5	10640.5	0.0093593	1.0268	0.00848551	0.00779782	10808	10865	10999	11033	10863	9870	10356	0.00833957	0.00346048	0.00166125	0.00443951	0.0281354	0.0116811	0.934157	8212	3043	2022	1655	10608	626	7754	1.03731	1.05607	1.05867	0.913851	1.22894	0.95862	0.00608131	10829	10851	10978	11010	10895	9614	10381	0.00894764	0.00337709	0.00137381	0.00331959	0.0268441	0.00945501
LSM5	8328.13	1593.53	1756.65	0.51776	0.937911	0.288402	0.180505	5463	1104	1707	1729	1372	1278	836	0.565492	0.462946	0.422388	0.606396	0.624259	0.762334	0.913784	9298	9515	7458	5383	10381	8195	9196	0.910265	0.961034	0.986354	0.924045	0.934208	0.935686	0.125933	5732	1357	1831	1680	1543	1523	918	0.408118	0.33046	0.240518	0.277733	0.287622	0.348433
AVL9	3866.99	2859.2	2920.78	0.370403	1.00435	0.227336	1.01852	858	4102	2596	3647	4272	2691	4078	0.212262	0.333451	0.203491	0.232723	0.371525	0.220847	0.890673	10093	2473	2682	3105	5097	3932	3104	1.0547	1.03471	1.01704	0.994465	1.01288	1.02596	0.436725	1213	3849	2485	3513	4229	2650	3970	0.208126	0.275831	0.140205	0.151922	0.220866	0.157677
LINC00997	7799.99	10425.9	10470.8	0.0127242	0.926505	0.0106846	0.00927579	10722	10163	10461	10856	10461	10194	10147	0.0224335	0.00964269	0.00259277	0.00947805	0.0198923	0.0157542	0.908507	9504	2630	6186	10777	10806	9019	10816	1.04949	0.978132	0.877102	0.894293	0.917078	0.860933	0.00705798	10759	10110	10474	10925	10524	10266	10262	0.0242635	0.00920776	0.00180764	0.00684034	0.0142805	0.0113342
KBTBD2	3727.89	4043.79	4019.03	0.24302	1.00633	0.177062	0.501755	2369	3857	4294	4412	5376	4497	4225	0.225013	0.197919	0.155157	0.173439	0.234686	0.213167	0.948912	7242	2122	6895	2735	2124	7543	2155	1.06746	0.968748	1.02481	1.03813	0.947192	1.04906	0.316932	2519	3559	4442	4298	5183	4766	4006	0.222127	0.166518	0.111531	0.123304	0.142636	0.156384
NT5C3A	4721.45	2426.55	2299.9	0.408498	0.988861	0.256217	0.927785	1025	2073	4315	3789	2677	2175	2449	0.377133	0.196762	0.194012	0.362257	0.440827	0.360713	1.0797	1870	8337	6073	3586	2263	8038	8469	0.934948	0.979572	1.00829	1.03421	0.937484	0.947824	0.511948	587	2304	4416	3705	2449	2444	2570	0.305661	0.167524	0.133411	0.224238	0.231847	0.218891
RP9	3292.09	5532.18	5477.57	0.150936	1.01837	0.117629	0.109875	7013	4314	6603	6309	5772	5355	4071	0.201797	0.0987578	0.0796099	0.155564	0.189795	0.221154	1.01122	3592	5370	3792	2346	1048	3454	6747	0.990616	1.0128	1.03377	1.08388	1.0239	0.97242	0.0870919	7009	4356	6546	6228	5410	5220	4209	0.186705	0.0924982	0.0612084	0.117031	0.129239	0.149627
BBS9	3176.48	5867.91	4728.28	0.209357	1.04407	0.136164	1.09375	762	7698	8918	9013	8125	7789	8028	0.0836012	0.0375031	0.0216117	0.0681933	0.0933226	0.0675162	1.28681	571	2991	5554	5807	2353	6071	4147	1.03887	0.986387	0.982201	1.03214	0.973315	1.00876	0.645041	171	7568	8941	9021	8053	7858	7999	0.0856806	0.0357696	0.0167764	0.0522103	0.0651873	0.0524838
DPY19L1	5534.69	7029.33	7073.47	0.103205	0.976814	0.0811224	0.263	4235	7305	6487	8254	7815	8171	8017	0.0947007	0.10275	0.0343207	0.0790252	0.0806881	0.067952	1.02041	3228	5882	10391	5833	4355	3280	9678	0.981503	0.897804	0.981964	1.00236	1.02827	0.92538	0.198243	4139	7340	6818	8275	7792	8088	8202	0.0912461	0.0851401	0.0261947	0.0583134	0.0602754	0.0484438
HERPUD2	4742.01	3215.09	3202.9	0.292027	0.997199	0.205532	0.333221	3488	3352	3522	3251	2955	2751	3263	0.256221	0.247881	0.232247	0.331728	0.364396	0.278494	1.05782	2246	4650	8994	4072	6829	4579	4508	1.00332	0.937074	1.00159	0.977554	1.00033	1.0027	0.253092	3297	3334	3800	3186	2946	2751	3206	0.2347	0.195386	0.154301	0.198539	0.214964	0.187739
EEPD1	5527.14	7377.28	7243.41	0.102322	0.982212	0.0798626	0.413841	2898	10024	8995	7939	8041	8087	8816	0.0252556	0.0359667	0.0405073	0.0705744	0.0833049	0.0468031	1.14675	1172	6238	10257	8016	6125	9560	4477	0.974835	0.904219	0.958789	0.984443	0.903287	1.00316	0.329362	2386	10066	9144	8025	8090	8338	8800	0.0252778	0.0314922	0.0299677	0.0514509	0.0545226	0.0369644
KIAA0895	3264.69	9313.93	9322.95	0.0385702	1.04347	0.0318074	0.0908045	7555	8998	10237	11111	9623	9512	8591	0.0501293	0.0129424	0.00113141	0.0249263	0.0378005	0.0522567	0.99651	4264	7603	2727	343	10032	2441	5323	0.949164	1.03334	1.34663	0.934628	1.05279	0.991203	0.071508	7565	9106	10204	11049	9706	9433	8609	0.0477448	0.0131095	0.00116559	0.0181175	0.0305303	0.0404765
ANLN	2870.95	8503.17	8127.83	0.0609681	1.05879	0.0595972	0.240382	4515	8594	8545	10306	10197	10874	8483	0.0597139	0.0455297	0.00629474	0.013462	0.0063318	0.055062	1.35689	431	7301	436	10274	10952	2584	4030	0.955084	1.25441	0.917181	0.869548	1.04808	1.01035	0.243082	3427	8702	8015	10366	10303	10849	8461	0.0569477	0.0547964	0.00464664	0.0093355	0.00504795	0.0433238
AOAH	394.548	3767.11	2400.48	0.275459	1.43	0.242494	0.318509	3621	2861	1529	937	10425	9254	7519	0.292437	0.502328	0.677262	0.00985413	0.045574	0.0822511	2.3143	33	1005	2070	1530	79	219	819	1.14517	1.05382	1.06523	1.74088	1.54856	1.14206	0.532691	469	2351	1338	522	9953	8390	7142	0.301497	0.384452	0.339697	0.0138277	0.0536078	0.0716842
ELMO1	3896.4	968.306	1905.16	0.792297	0.976471	0.289302	2.96831	13	1220	2406	2557	1392	1631	3603	0.532359	0.355165	0.299074	0.601137	0.538676	0.251362	0.677501	11142	2296	5627	2737	6117	2100	2694	1.06077	0.985551	1.02471	0.984533	1.06708	1.03515	0.326587	2421	1077	2476	2403	1293	1321	3438	0.45491	0.276503	0.193706	0.294651	0.300969	0.177788
EPDR1	8915.69	4981.04	5301.3	0.192276	0.915092	0.126965	0.338471	3444	6671	7191	8832	3794	3549	3872	0.114245	0.0810402	0.0245428	0.262079	0.291659	0.233894	0.990161	4615	10941	10795	9653	9840	9573	9035	0.832427	0.867008	0.93576	0.938805	0.903016	0.938465	0.240066	3468	7310	7566	8921	4029	4108	4155	0.0925611	0.0656394	0.0180782	0.158233	0.162628	0.15155
STARD3NL	8103.12	2597.78	2767.79	0.366126	0.944766	0.232636	0.570208	2053	3197	3005	2819	2555	2333	2409	0.267913	0.292375	0.269703	0.377933	0.418563	0.366187	0.975218	5506	6899	7739	9608	9945	7913	10320	0.963354	0.95726	0.936723	0.936556	0.939796	0.904456	0.356693	2083	3337	3182	2979	2706	2580	2705	0.234595	0.22922	0.16314	0.209475	0.223978	0.21135
TRGC2	562.127	1193.38	697.997	0.728293	1.32211	0.403236	0.505594	2353	340	1329	8259	4927	271	294	1.07482	0.555417	0.0342332	0.196527	1.37826	1.3532	1.01505	3416	651	531	55	749	406	898	1.2067	1.22541	2.23023	1.11685	1.33074	1.1298	0.34099	2243	141	685	6308	4347	86	158	0.782434	0.478803	0.0593479	0.147818	0.549144	0.464117
TRGC1	1466.7	2282.85	1909.19	0.438102	1.1869	0.270557	0.532301	2225	1389	4457	9657	3640	672	993	0.488016	0.189794	0.0127864	0.273073	0.887185	0.683555	0.956271	6752	3488	1240	76	833	1646	4798	1.02665	1.1002	2.03159	1.10576	1.08964	0.998205	0.333706	2330	1336	4051	8712	3081	309	884	0.41234	0.182348	0.0207588	0.192727	0.399756	0.352267
TRGV9	2277.41	8530.65	8576.98	0.0619383	1.12742	0.0456255	0.00832278	10779	8372	9793	11007	11094	5160	5904	0.0657755	0.0198154	0.00180233	0.00203854	0.19849	0.137324	0.951062	7092	3661	3645	118	491	6805	8516	1.0233	1.0155	1.82251	1.17252	0.960056	0.947013	0.00661735	10790	8293	9788	10752	11070	5353	6119	0.0670063	0.019718	0.00257549	0.00194657	0.125795	0.0957203
TRG-AS1	1566.26	2494.93	2021.22	0.404719	1.08438	0.2701	0.817206	1288	2965	4876	5326	2316	1392	1882	0.283731	0.168716	0.114387	0.413993	0.591911	0.443092	1.06779	2068	780	1325	1563	1154	1576	3806	1.18375	1.09364	1.06289	1.07608	1.09271	1.01378	0.479909	798	2326	4512	5098	1895	975	1747	0.303457	0.16346	0.0879282	0.256909	0.326224	0.272813
VPS41	6307.38	2715.42	2807.35	0.371961	0.969174	0.23078	0.822667	1278	4452	3014	2332	2629	3057	3387	0.195196	0.291162	0.326947	0.367376	0.331667	0.26871	0.926424	8642	8258	3305	7537	6300	6775	5234	0.936781	1.02147	0.963993	0.982755	0.960582	0.992211	0.417634	1457	4762	2930	2373	2580	3262	3385	0.171301	0.243754	0.19536	0.215291	0.191869	0.180253
RALA	5265.95	1714.7	1528.57	0.518873	0.99464	0.310784	0.967502	951	1731	2922	2617	2082	1150	1446	0.424864	0.299022	0.291093	0.450906	0.664436	0.534287	1.22031	771	8495	7078	4044	9222	7474	8690	0.931733	0.966202	1.00196	0.949718	0.948223	0.944333	0.587777	296	1961	3065	2532	2162	1295	1546	0.335653	0.235694	0.18539	0.240067	0.302346	0.288561
LINC00265	2662.39	10115.5	10058.6	0.0194003	1.04276	0.0173751	0.0712939	8230	10279	10614	10356	10567	10486	10518	0.0199384	0.00764914	0.00599455	0.00808615	0.0135827	0.00925726	1.06422	2141	2034	835	10646	8542	3158	908	1.07127	1.15136	0.89307	0.959065	1.03166	1.12871	0.0605496	8047	10216	10522	10432	10584	10454	10434	0.0220848	0.00854239	0.00430898	0.00628618	0.0109713	0.00888259
CDK13	3911	987.072	975.665	0.731144	0.997803	0.375011	1.41095	396	919	1195	1712	1256	838	1165	0.63311	0.594662	0.425471	0.641765	0.790137	0.621917	0.87599	10415	4739	4959	1898	2082	4806	3011	1.00161	0.994661	1.04863	1.03966	0.996162	1.02791	0.462453	941	909	1170	1478	841	704	961	0.486563	0.406494	0.25699	0.321106	0.347294	0.344177
MPLKIP	8100.48	2025.42	2294.41	0.429413	0.93426	0.253944	0.132471	6447	1348	1636	2256	1790	1496	1628	0.495953	0.478771	0.33489	0.504462	0.567514	0.491829	1.02165	3177	9689	7018	10057	10576	10174	9790	0.905876	0.966978	0.924875	0.915385	0.88231	0.922741	0.105267	6377	1674	1720	2456	2034	1992	1832	0.368327	0.340807	0.190892	0.248332	0.256915	0.267069
PSMA2	9126.26	2216.96	2506.19	0.403479	0.920716	0.239516	0.222697	4777	2244	1844	2537	2217	1897	1248	0.356587	0.439659	0.301349	0.429093	0.486237	0.588733	0.971781	5746	10173	10420	8419	10372	9674	10248	0.890968	0.896426	0.953893	0.924379	0.89982	0.907745	0.162361	4873	2634	2216	2604	2421	2340	1480	0.278055	0.296599	0.181403	0.22618	0.23772	0.294292
MRPL32	8914.89	3436.97	3729.16	0.270532	0.929299	0.174843	0.14223	6212	3227	4120	3665	2521	2881	2577	0.264555	0.208074	0.202396	0.3836	0.348975	0.343893	0.966948	6050	9951	8321	9016	10315	9654	9950	0.898289	0.948146	0.946163	0.926572	0.900353	0.918625	0.10658	6331	3685	4353	3811	2705	3365	2847	0.216279	0.170197	0.129833	0.209502	0.187208	0.204303
STK17A	551.479	3187.74	2286.47	0.301939	1.23596	0.271446	0.470806	2550	1426	4042	4240	3366	3490	4569	0.480095	0.211893	0.165783	0.293373	0.295959	0.195663	1.12562	1332	240	278	594	871	415	813	1.39498	1.35041	1.20988	1.10149	1.32617	1.14313	0.357818	2074	600	2891	3535	2850	2278	3957	0.553311	0.246246	0.139603	0.203247	0.241658	0.15824
COA1	4542.74	3191.03	3009.71	0.315305	1.00368	0.220452	0.689191	1619	2392	5127	2679	4353	3680	3954	0.337865	0.15668	0.283976	0.227959	0.282516	0.228947	1.1127	1475	5908	1664	8398	7253	5147	8782	0.981088	1.07256	0.954161	0.972894	0.989586	0.94281	0.458255	977	2439	4873	2781	4400	3737	4213	0.292532	0.150059	0.173111	0.146078	0.173657	0.149471
BLVRA	2872.3	6131.3	5661.73	0.158363	1.03952	0.089108	0.0133345	10515	9019	5600	727	8980	9174	10241	0.0496567	0.136206	0.804981	0.0422181	0.0482557	0.0138921	1.13435	1269	1712	2520	2605	4438	3900	6534	1.08535	1.03867	1.02772	1.00137	1.01368	0.975478	0.0126901	10426	8820	5436	443	8971	9151	10258	0.0540965	0.128022	0.34846	0.0320822	0.0370294	0.0113766
MRPS24	3651.08	9915.39	9922.36	0.0234277	0.989902	0.0193012	0.0885239	7628	10465	10703	10441	9991	10898	9701	0.0159542	0.00663309	0.00540185	0.016776	0.00590997	0.0247948	0.976619	5412	1238	3492	1783	10758	10956	1759	1.11748	1.01806	1.05343	0.900032	0.801111	1.06258	0.0683943	7702	10376	10695	10380	10096	10971	9636	0.018512	0.00651281	0.0045796	0.0119395	0.00358543	0.021585
URGCP	4409.18	7403.92	7387.61	0.0898774	0.997855	0.0722431	0.223241	4769	7620	8017	7996	8290	7658	8247	0.0860551	0.0576085	0.0395285	0.0632928	0.0980411	0.0613749	1.06311	2160	8377	3602	5162	7861	7483	1637	0.933955	1.01619	0.988638	0.966873	0.94807	1.06815	0.178016	4548	7836	7982	8008	8360	7798	8087	0.0791942	0.0556003	0.030188	0.0455611	0.066413	0.0507286
UBE2D4	6470.1	7850.06	7948.2	0.0709921	0.964005	0.0550795	0.0741277	8135	9120	7354	6899	7309	8666	7705	0.04736	0.0761688	0.0630064	0.0954688	0.0647282	0.076085	1.03734	2719	5816	10056	6132	8424	5489	10527	0.982767	0.912039	0.978823	0.960552	0.983771	0.892746	0.0612732	8007	9147	7581	6963	7421	8708	8021	0.0467914	0.0651015	0.0465093	0.0666755	0.0471471	0.0520586
LINC00957	3437.89	10330.1	10302.4	0.0129832	1.01464	0.0119742	0.00502955	10949	10211	10166	10032	9820	10373	10808	0.0215221	0.014011	0.00877613	0.0202476	0.0159213	0.0053749	0.867103	10568	681	2060	3006	9200	7125	1943	1.20191	1.05435	1.0187	0.950093	0.954471	1.05582	0.00358652	10992	9992	10119	10012	9868	10404	10783	0.0266909	0.0144871	0.00718026	0.0150942	0.0119123	0.00486835
DBNL	8301.07	1745.04	1885.05	0.488377	0.944061	0.281955	0.255945	4319	1942	972	1169	1360	1850	2055	0.394327	0.676005	0.571736	0.609719	0.495548	0.415362	0.935292	8139	7871	8569	8027	10337	8045	7412	0.944238	0.943864	0.958642	0.925763	0.937329	0.963298	0.177343	4564	2140	1093	1169	1518	2114	2112	0.320186	0.417932	0.281059	0.278994	0.250716	0.247455
POLM	4287.42	5778.09	5747.79	0.14047	1.00448	0.111523	0.091394	7540	4642	4698	5706	6253	5363	6834	0.186599	0.1774	0.0998949	0.133211	0.189692	0.1051	0.964548	6229	6029	4728	7328	5702	1801	1993	0.978824	0.998427	0.966276	0.988557	1.08062	1.05411	0.0696449	7646	4748	4701	5826	6300	4977	6648	0.171791	0.15599	0.0706225	0.0929678	0.136336	0.0833055
AEBP1	2533.56	7113.31	6948.53	0.100457	1.04207	0.0866324	0.0808256	7877	1530	10778	10316	10351	9075	7321	0.458675	0.00588212	0.00620337	0.0108557	0.0517635	0.0889904	0.981694	5102	1989	2943	1538	3689	1294	3056	1.07293	1.02792	1.06495	1.01085	1.10916	1.02699	0.0630118	7922	1344	10758	10266	10351	8881	7235	0.410763	0.00579743	0.00531712	0.00881782	0.0432699	0.0694499
POLD2	6543.75	4012.24	4160.24	0.233329	0.959142	0.159341	0.182154	5425	2755	6370	5992	3061	4361	2198	0.300873	0.106519	0.0900146	0.319472	0.242068	0.392204	0.907266	9561	10015	7759	2859	7093	6538	5216	0.896245	0.95694	1.02202	0.97457	0.964447	0.992507	0.126091	5727	3214	6491	5930	3089	4550	2166	0.241864	0.0938838	0.0678367	0.192285	0.148981	0.244443
YKT6	5870.85	6831.61	6904.65	0.102374	0.975799	0.0798417	0.0785304	7940	7412	5840	6169	6979	7411	6333	0.0914666	0.126351	0.084085	0.106928	0.106923	0.122336	0.94427	7555	8570	8334	6667	5093	3109	4220	0.930198	0.947924	0.973212	0.994501	1.03289	1.0076	0.0589559	8121	7662	5997	6254	6988	7296	6288	0.083636	0.10904	0.0606309	0.0766462	0.0783426	0.09164
NUDCD3	5550.06	4546.03	4613.85	0.217388	0.98188	0.156954	0.496727	2403	4136	4864	6709	5399	4668	4909	0.210654	0.169395	0.0683466	0.172355	0.224156	0.180079	0.993483	4425	7807	7539	4367	7323	5132	3795	0.945477	0.95988	0.998102	0.972162	0.989956	1.0141	0.329271	2388	4398	5029	6722	5493	4732	4823	0.185286	0.143979	0.0512079	0.114837	0.143531	0.130566
DDX56	6824.11	5080.53	5236.35	0.17205	0.960991	0.124416	0.0907571	7559	4207	5321	6269	4465	3985	4629	0.207126	0.147398	0.0811438	0.221522	0.263878	0.192526	0.943212	7622	8100	5203	6057	9584	3623	10201	0.93962	0.991121	0.979498	0.943544	1.01991	0.910032	0.0676496	7728	4495	5352	6323	4675	3891	5048	0.181335	0.13124	0.0590341	0.13829	0.169149	0.124215
TMED4	6738.04	1959.04	2018.17	0.43964	0.966213	0.271025	0.235437	4582	1394	1928	2142	1654	1400	1813	0.487082	0.424719	0.352573	0.532694	0.590716	0.454256	0.942764	7655	8451	7826	5822	7541	4284	6622	0.932588	0.955969	0.982049	0.970037	1.00591	0.97418	0.165723	4798	1620	2069	2110	1635	1338	1837	0.374016	0.308152	0.210593	0.271903	0.299954	0.266834
OGDH	6356.44	5173.26	5278.19	0.17532	0.968891	0.129781	0.31802	3627	6290	4546	3873	6384	5442	7106	0.126489	0.185038	0.188283	0.12772	0.185771	0.0959188	1.05812	2239	8390	9171	8737	9790	6943	4098	0.933771	0.933878	0.949873	0.93963	0.957549	1.00942	0.243225	3422	6540	4829	4006	6623	5629	7071	0.114334	0.151394	0.122457	0.085089	0.118706	0.0732577
ZMIZ2	3377.97	6219.62	6112.52	0.125379	1.02108	0.102693	0.117828	6819	6272	4586	6640	6791	6331	6430	0.127154	0.183079	0.0704561	0.113693	0.146988	0.118454	0.958225	6612	2369	2760	7343	4276	2202	1679	1.0585	1.03262	0.966049	1.00331	1.06224	1.06664	0.0882298	6970	6004	4461	6735	6763	6063	6184	0.130248	0.165852	0.051005	0.0817765	0.107561	0.0941769
PPIA	8875.83	170.195	1034.37	2.0251	0.874162	0.378427	0.974694	937	108	143	154	121	130	118	2.23952	2.12736	2.14396	2.27055	2.10503	2.3146	0.826062	10923	10301	11083	10994	7186	10815	4073	0.886761	0.756346	0.830845	0.973548	0.835752	1.00982	0.398945	1640	313	913	1771	2117	732	985	0.641259	0.445082	0.233793	0.242823	0.344969	0.34212
PURB	2678.89	2218.44	2025.15	0.405904	1.03356	0.277712	0.443826	2688	1827	2589	2772	2132	1791	1965	0.410979	0.334096	0.274271	0.44356	0.504359	0.43024	0.935024	8158	2278	2013	2460	2080	1831	2825	1.06143	1.05631	1.03108	1.03973	1.07918	1.03215	0.28374	2899	1633	2401	2596	1837	1466	1758	0.37225	0.282033	0.181978	0.260056	0.291968	0.271958
MYO1G	2206.1	1270.47	948.746	0.622326	1.0479	0.358618	0.270204	4156	1083	538	602	1612	1092	2082	0.574135	0.954442	0.923199	0.539265	0.683992	0.411043	0.968032	5990	1962	2407	1420	1739	2642	1378	1.0739	1.04208	1.07298	1.04942	1.04578	1.08309	0.192625	4262	908	346	293	1270	814	1706	0.486813	0.546279	0.373441	0.296259	0.338776	0.276132
SNHG15	3534.31	2097.42	1947.72	0.422781	1.00752	0.26914	0.145563	6136	1146	3703	1476	1520	1981	1543	0.553852	0.234245	0.47864	0.562982	0.472127	0.512057	0.924054	8787	6921	3091	2022	2328	5190	1500	0.962819	1.02502	1.04369	1.03264	0.988791	1.07566	0.104104	6421	1248	3620	1234	1232	2006	1202	0.425165	0.20371	0.27631	0.298682	0.256191	0.319816
CCM2	4832.89	2573.06	2569.06	0.369466	0.992903	0.246885	0.629778	1807	2522	2953	2670	2903	2164	3308	0.322019	0.296016	0.285032	0.336141	0.442737	0.274536	1.00243	3968	4924	2466	6452	5036	7607	5171	0.998291	1.04011	0.975461	0.99508	0.945763	0.993189	0.390951	1727	2526	2822	2683	2827	2392	3307	0.285668	0.251619	0.177497	0.204133	0.234601	0.183725
TBRG4	5901.49	5938.42	6062.39	0.135776	0.973731	0.101697	0.0887715	7621	5610	6002	6299	5389	5548	5389	0.149023	0.120074	0.0801524	0.17275	0.181044	0.158614	1.03055	2910	8484	4507	4002	8419	7592	8759	0.931925	1.00116	1.00254	0.960595	0.946157	0.943189	0.0723643	7527	5909	5969	6295	5534	5780	5630	0.132944	0.109839	0.0597357	0.113698	0.11476	0.108541
TNS3	4638.15	3685.36	3858.19	0.334346	0.989894	0.177567	1.34683	450	8268	3495	5298	5668	4246	5569	0.0685766	0.250091	0.115265	0.160238	0.248698	0.150728	0.953575	6931	9403	5810	6203	1466	2444	5487	0.913018	0.983187	0.978124	1.05952	1.05276	0.989079	0.500269	649	8488	3558	5376	5391	3982	5626	0.0622393	0.206539	0.0814805	0.117421	0.166271	0.10875
HUS1	5911.96	5062.7	5163.82	0.172675	0.966327	0.1269	0.168669	5661	4746	5942	4112	5565	4985	4681	0.18189	0.122592	0.173856	0.165273	0.206143	0.1903	0.919637	9035	4335	10263	3168	5372	9197	4012	1.00935	0.904011	1.01589	0.991651	0.913072	1.01069	0.119007	5934	4711	6255	4018	5564	5435	4608	0.173059	0.101115	0.122176	0.112918	0.123464	0.136563
UPP1	1002.6	3374.77	2759.31	0.298152	1.1499	0.221852	0.114656	6893	2844	1293	1012	6277	4422	7002	0.293906	0.568113	0.640057	0.132255	0.23865	0.0994251	1.34758	450	487	3002	1519	1201	827	1026	1.25285	1.02672	1.06588	1.0729	1.16906	1.11432	0.120876	5881	2012	1166	615	6019	3593	6637	0.331295	0.407229	0.331193	0.10025	0.17849	0.0836315
IKZF1	2470.73	627.659	428.16	0.925423	1.04111	0.452311	1.39828	403	454	691	860	668	515	1026	0.920627	0.837399	0.721255	0.913284	1.01671	0.670404	1.00114	4041	1834	2196	1185	2457	4562	2600	1.08013	1.04844	1.08992	1.03007	1.00059	1.03746	0.52794	497	287	459	383	342	384	801	0.655331	0.520307	0.356658	0.357972	0.385639	0.362326
FIGNL1	5000.7	7826.39	7867.59	0.0739821	0.98081	0.0602186	0.0655681	8436	5990	8227	8861	8626	7183	7880	0.136228	0.0525018	0.023961	0.0526461	0.115253	0.0717176	0.865275	10597	5555	2225	3968	9920	4017	3776	0.987225	1.04753	1.00292	0.937156	1.01108	1.01449	0.0454296	8771	6031	8124	8855	8741	7146	7850	0.129561	0.0524475	0.0189313	0.0370754	0.0821609	0.0559239
GRB10	3020.83	3472.05	2556.28	0.347625	1.06972	0.233366	1.28937	501	2589	6517	9040	2592	5738	5352	0.315211	0.101793	0.0212062	0.372594	0.173066	0.16013	1.49494	283	3262	4125	7238	3451	7451	3239	1.03203	1.00748	0.967002	1.01432	0.948575	1.02371	0.778682	65	2468	6459	9071	2444	5936	5231	0.289938	0.0946974	0.0162158	0.224518	0.110699	0.11881
SEC61G	9013.54	702.122	966.682	0.886046	0.919131	0.364225	0.175612	5557	332	523	784	493	592	381	1.08588	0.970892	0.76436	1.07671	0.943032	1.18583	0.976386	5420	8245	10359	9717	10854	10463	9462	0.937067	0.899625	0.934376	0.887721	0.867907	0.930836	0.131178	5609	395	712	840	1037	983	584	0.609948	0.474631	0.312065	0.311204	0.32599	0.384559
LANCL2	6811.5	6733.75	6881.01	0.137735	0.957084	0.0879653	0.648849	1746	9778	9128	6625	8330	9183	7949	0.0309318	0.0332894	0.0710658	0.0621573	0.0478023	0.0700515	0.938501	7945	10181	2463	9359	6431	6195	9158	0.890709	1.04016	0.941092	0.9815	0.971244	0.936377	0.372861	1922	9925	9048	6776	8368	9214	8100	0.0280951	0.0336087	0.0500925	0.0454633	0.0351663	0.0504701
VOPP1	2327.85	5186.34	4893.29	0.184607	1.05542	0.149011	0.489613	2438	5372	4782	5560	7067	6532	6279	0.156874	0.173426	0.105837	0.103842	0.139007	0.123648	1.12831	1314	2765	1808	1797	5732	1744	3139	1.04538	1.06491	1.05228	0.988256	1.08342	1.02541	0.369818	1955	5173	4526	5399	7092	6197	6185	0.156401	0.163091	0.0810905	0.0741469	0.104354	0.0941756
ZNF713	5943.14	8206.67	8193.31	0.0712483	0.964677	0.0558433	0.277249	4067	8894	10569	9240	9242	8987	8545	0.052612	0.00831868	0.0179749	0.0347905	0.0543995	0.0533934	1.05969	2209	3621	4542	10462	9404	10762	6808	1.02394	1.00076	0.907813	0.946612	0.8423	0.971631	0.215743	3829	8826	10548	9374	9323	9243	8608	0.0539798	0.00809708	0.0129589	0.0252282	0.0344136	0.0404824
NIPSNAP2	7630.23	2532.54	2665.53	0.36437	0.951304	0.233394	0.367679	3218	3213	2219	1849	2419	2684	2426	0.266237	0.380647	0.40178	0.398001	0.37224	0.36401	0.965211	6177	8796	8460	5666	7859	7641	9628	0.925836	0.945842	0.98365	0.966892	0.94519	0.926508	0.251162	3324	3524	2428	1798	2446	2903	2633	0.224188	0.280387	0.23161	0.224508	0.206404	0.215497
MRPS17	9375.86	7745.8	8023.05	0.0756416	0.904771	0.0541044	0.0576798	8719	8152	8606	7291	7259	7781	6641	0.0716797	0.0442004	0.0538907	0.0971011	0.0936982	0.111241	0.920704	8981	10780	5582	10058	10277	10868	10491	0.856911	0.986148	0.924781	0.927704	0.822702	0.894447	0.0427475	8880	8550	8640	7495	7474	8301	7015	0.0609603	0.0418726	0.037914	0.0654176	0.0553023	0.0745165
PSPH	9217.08	7764.84	8001.07	0.0766103	0.915432	0.056354	0.102209	7207	7582	8390	8623	6825	8026	7859	0.086996	0.0486936	0.0278251	0.11266	0.0855281	0.0723602	0.904393	9660	10816	6519	10262	8601	8792	10692	0.852483	0.974097	0.91756	0.958346	0.921971	0.879175	0.0726904	7518	8057	8462	8767	6943	8224	8181	0.0730443	0.0453785	0.0200087	0.0774655	0.0570113	0.0488791
CCT6A	6554.42	1019.76	926.659	0.701675	0.958736	0.355381	0.404227	2965	868	1386	842	773	753	656	0.661173	0.540391	0.737247	0.843599	0.830562	0.894525	0.87477	10436	8620	7392	8470	5081	6570	2764	0.929229	0.961971	0.953225	0.994626	0.963871	1.03346	0.246489	3387	1024	1469	814	521	746	364	0.464938	0.369045	0.31447	0.340341	0.343836	0.408545
SUMF2	6549.71	1793.28	1897.09	0.47807	0.957709	0.283547	0.397635	3014	1896	1531	2788	1552	1085	1452	0.400972	0.50185	0.272809	0.555049	0.686032	0.532141	0.90591	9608	7329	5526	3485	4633	9619	8556	0.954597	0.986701	1.00984	0.999047	0.901421	0.946447	0.251827	3318	2045	1543	2684	1401	1452	1547	0.328143	0.359723	0.177477	0.286704	0.292482	0.288472
PHKG1	2312.05	7726.97	7614.26	0.0754027	1.04511	0.0645918	0.0528601	8885	7805	6044	7945	7706	8127	7886	0.0804371	0.118102	0.0404241	0.0823752	0.0819899	0.0716303	1.06153	2182	7202	3666	1735	876	3560	1133	0.957241	1.01513	1.05522	1.10092	1.02121	1.1045	0.045325	8773	7941	5977	7813	7425	8070	7612	0.0760804	0.109665	0.0329171	0.0665925	0.0607473	0.060815
CHCHD2	9714.34	298.251	899.291	1.4739	0.890103	0.385711	0.476209	2516	199	258	232	201	205	170	1.47453	1.45853	1.68543	1.75157	1.60622	1.86483	0.911387	9404	9876	10651	10973	10951	10653	6447	0.900681	0.880821	0.837916	0.869752	0.853526	0.976639	0.292324	2807	320	487	1333	1815	609	738	0.637979	0.51442	0.267315	0.261845	0.356733	0.36936
ZNF736	4432.92	4707.34	4786.54	0.228841	0.995119	0.150661	0.742677	1468	4744	7105	7159	6885	4399	4774	0.181949	0.0834023	0.0570472	0.110619	0.24014	0.186055	0.888837	10143	2524	6825	5959	2666	2681	4520	1.05297	0.969698	0.980718	1.0263	1.04475	1.00257	0.381423	1833	4514	7179	7208	6770	4180	4751	0.180591	0.0754392	0.0424336	0.0815871	0.160328	0.132825
ZNF680	4828.2	4858.27	4828.73	0.196221	0.99523	0.145638	0.400001	2995	3408	6849	7734	6908	3487	4905	0.252439	0.0907376	0.0442445	0.109415	0.296304	0.180407	0.957648	6657	3639	4302	9457	7491	2781	2979	1.02361	1.00466	0.939455	0.970508	1.04206	1.02866	0.267519	3107	3317	6838	7890	7003	3306	4755	0.236268	0.0846448	0.0319371	0.0763851	0.190064	0.132652
ZNF107	2453.07	5203.67	5048.47	0.195743	1.05057	0.142744	0.609469	1884	4249	8135	8191	7115	4718	5770	0.204839	0.0546696	0.0355407	0.102082	0.221403	0.142201	0.947311	7347	1933	1017	1862	5722	906	3834	1.07551	1.12545	1.0499	0.988331	1.15417	1.01332	0.361848	2034	3918	7860	8107	7147	4015	5736	0.205479	0.0585728	0.0289598	0.0729941	0.165635	0.105719
ZNF138	5441.45	5765.37	5830.41	0.155841	0.982039	0.115263	0.382969	3111	5531	7416	7256	7109	4920	6538	0.151945	0.0745053	0.0546289	0.102443	0.20936	0.115037	0.957468	6666	5229	6792	9629	2340	4716	5615	0.99271	0.970182	0.936274	1.03237	0.997853	0.987422	0.257919	3234	5573	7467	7436	6993	4967	6589	0.144191	0.0678127	0.0388834	0.0764951	0.13668	0.0848582
ZNF273	6557.48	6471.31	6545.5	0.124657	0.968195	0.0933582	0.296324	3843	5942	8109	8225	9047	5080	6790	0.137776	0.0552624	0.0348093	0.0403471	0.201685	0.106398	0.941995	7710	7873	8124	8339	9956	2061	6179	0.944201	0.951327	0.954839	0.936263	1.06839	0.980351	0.203485	4047	6181	8237	8307	9144	4793	6862	0.125226	0.0500239	0.0258184	0.0287288	0.141861	0.0783655
ZNF117	2289.08	4273.77	3988.68	0.225818	1.05284	0.173244	0.403291	2971	3269	6912	6194	4687	3344	3996	0.261227	0.0889789	0.0833434	0.210072	0.307595	0.226216	0.940178	7837	1072	4446	3429	2359	1101	990	1.1371	1.0022	1.01089	1.032	1.12874	1.11877	0.264416	3156	2742	6905	6183	4446	2797	3496	0.270673	0.0828843	0.0624614	0.144578	0.212158	0.17554
ERV3-1	2729.75	3557.8	3332.83	0.266917	1.03412	0.19877	0.277967	4058	2165	5534	5567	4094	2683	2427	0.36657	0.139159	0.105476	0.243113	0.372319	0.363813	0.917259	9157	1969	2328	3568	3537	1902	1121	1.07373	1.04417	1.00865	1.01304	1.07608	1.10588	0.187175	4366	1899	5353	5537	3957	2382	1972	0.342899	0.131238	0.0774862	0.160456	0.235026	0.25711
ZNF92	3791.67	4208.5	4168.76	0.225319	1.00879	0.163075	0.335972	3467	3798	7130	4627	4171	4560	2830	0.227871	0.0826487	0.144466	0.238738	0.230903	0.316636	0.953865	6920	6334	1544	3213	3576	4043	3584	0.973102	1.07915	1.01484	1.01258	1.01055	1.01744	0.229814	3634	3937	6891	4532	4034	4506	2694	0.204828	0.0832355	0.103617	0.157992	0.150152	0.211889
VKORC1L1	6973.57	5573.18	5685.71	0.169494	0.95227	0.122087	0.463857	2583	6685	6571	7273	5422	6935	5382	0.11387	0.100006	0.0542135	0.171413	0.124294	0.158806	1.02531	3051	9333	8757	10392	4299	7198	10002	0.914557	0.94088	0.91156	1.00297	0.953256	0.91735	0.322141	2468	7004	6744	7513	5376	7106	5741	0.101376	0.0869623	0.0375841	0.11791	0.0829554	0.105681
GUSB	6758.2	2374.13	2464.52	0.385987	0.960801	0.249177	0.417695	2872	2760	1402	1841	2908	2606	2742	0.300661	0.535568	0.404438	0.335866	0.382807	0.324877	0.941924	7718	10433	5815	7393	5191	5454	6570	0.881826	0.983152	0.965535	0.993603	0.984573	0.974996	0.272553	3032	3284	1419	1850	2837	2674	2785	0.237827	0.374908	0.228406	0.203705	0.219592	0.207249
ASL	6128.63	5382.83	5494.36	0.159711	0.974627	0.119378	0.120889	6724	6094	3418	5906	5826	5116	5311	0.132965	0.256765	0.0928096	0.152326	0.200369	0.161855	0.992199	4493	7722	8203	5857	6501	5861	5113	0.946956	0.950271	0.98168	0.980697	0.976658	0.993931	0.0936373	6769	6309	3614	5973	5882	5231	5329	0.121499	0.2041	0.0670343	0.10394	0.128977	0.116458
CRCP	5986.91	3579.27	3644.15	0.270918	0.978733	0.188745	0.453475	2634	4022	4225	4038	3517	3729	3175	0.216727	0.201192	0.177655	0.281569	0.279868	0.285942	0.95933	6547	4975	5137	8332	5254	5643	6670	0.997497	0.991983	0.954917	0.992959	0.981001	0.973442	0.296082	2762	4038	4286	4145	3466	3838	3238	0.200601	0.172955	0.117029	0.177367	0.170822	0.186361
KCTD7	690.272	8511.4	8312.36	0.0515966	1.22928	0.0441987	0.0186258	10268	8740	7892	3600	11060	10590	10836	0.0562483	0.0611331	0.206216	0.0024233	0.0113918	0.00513808	1.26313	637	911	2128	2653	186	424	289	1.15835	1.0513	1.02657	1.42247	1.32224	1.36087	0.0196496	10054	8380	7765	3440	10963	10409	10677	0.0651667	0.0608749	0.143131	0.00281474	0.011754	0.00600021
RABGEF1	4486.16	5820.43	5095.52	0.19446	1.00341	0.126358	0.955146	980	9073	7593	5318	8411	8861	8457	0.0483274	0.0693325	0.11461	0.0595669	0.0584465	0.0557917	1.18107	957	5560	6648	9501	5028	9542	2268	0.987183	0.972261	0.938573	0.995117	0.903696	1.04594	0.566205	364	9099	7642	5525	8438	9049	8353	0.0479288	0.0634612	0.077781	0.0442747	0.0394483	0.0454055
TMEM248	8798.14	2762.35	2996.1	0.335258	0.932703	0.216026	0.330209	3518	3179	1868	2554	3223	2668	2675	0.269264	0.434185	0.29962	0.306743	0.374622	0.332166	0.924228	8776	9612	9977	7475	9068	9511	7521	0.907705	0.913875	0.964577	0.951884	0.904808	0.961844	0.219432	3779	3562	2179	2577	3345	3100	2765	0.222047	0.299532	0.182602	0.18193	0.19854	0.208096
SBDS	3752.51	2230.24	2085.46	0.40418	1.0107	0.260336	0.184471	5381	2032	3106	1268	1537	2422	1712	0.381943	0.28233	0.542039	0.558729	0.407639	0.472112	0.986759	4806	1513	5926	3355	3060	7138	3318	1.09754	0.981716	1.01246	1.02002	0.954268	1.02212	0.138749	5439	1716	3192	1087	1310	2599	1556	0.36257	0.228341	0.288186	0.293802	0.223061	0.287639
TYW1	7402.05	5856.9	6007.12	0.174399	0.953974	0.114416	0.686494	1625	7174	7489	7571	6724	7492	7100	0.0983392	0.0723623	0.0477858	0.115883	0.103907	0.0960218	0.946481	7399	6221	7418	8593	5454	9886	7696	0.975221	0.961667	0.951708	0.990972	0.892334	0.959437	0.388915	1753	7253	7574	7690	6743	7825	7224	0.0940023	0.0653769	0.0348087	0.0821844	0.0659236	0.0697001
AUTS2	1407.48	2475.55	2289.78	0.503091	1.15519	0.25065	2.37447	50	2256	7587	8857	6887	3831	2849	0.355206	0.0694736	0.0240495	0.110569	0.273161	0.314704	1.66344	179	2291	703	1060	4263	2204	3811	1.06097	1.17857	1.10409	1.00354	1.06204	1.01371	0.855439	40	2028	7129	8695	6849	3518	2724	0.330034	0.0770762	0.0209154	0.079745	0.181263	0.210077
TYW1B	6200.91	7702.51	7634.22	0.0955256	0.971888	0.0720531	0.456071	2619	9066	9278	9102	9154	9120	9609	0.0485126	0.029901	0.0201552	0.0371612	0.0500808	0.0267971	1.06517	2123	5633	9377	7061	5777	8666	8893	0.985946	0.929681	0.968924	0.98788	0.924556	0.941064	0.330228	2367	9093	9375	9138	9175	9224	9685	0.048046	0.0270573	0.0154648	0.0280329	0.0349701	0.0205722
POM121	7103.8	4024.47	4187.25	0.243325	0.956588	0.16747	0.46508	2572	4361	4644	4084	4546	4654	3799	0.199902	0.180435	0.175765	0.21788	0.224999	0.239209	0.887734	10162	6031	7959	8473	4492	7693	6392	0.978815	0.953973	0.953183	1.00068	0.944364	0.977362	0.279494	2939	4451	4833	4182	4445	4948	3881	0.182907	0.15128	0.115732	0.144617	0.137347	0.16091
NSUN5	5712.87	4154.61	4268.4	0.220034	0.978786	0.15728	0.124619	6648	2866	4007	5974	3647	2999	4283	0.291874	0.213897	0.0904265	0.272233	0.337463	0.209727	1.00134	4027	8289	6978	3895	8292	5681	4647	0.935904	0.967497	1.0037	0.962123	0.980451	1.00048	0.0973017	6635	3134	4158	5979	3757	3096	4293	0.245988	0.177861	0.0669041	0.167275	0.198561	0.147067
BAZ1B	4030.34	1955.32	1909.17	0.448212	1.00097	0.293276	0.550759	2135	1311	2096	2530	2211	1877	1774	0.506499	0.397915	0.302422	0.429566	0.489967	0.460356	0.953752	6922	4143	4692	3423	1836	7340	2783	1.01336	0.998854	1.01101	1.04623	0.950701	1.03288	0.340866	2245	1299	2087	2421	1908	2080	1581	0.418648	0.306419	0.192805	0.256186	0.252422	0.285587
BCL7B	7004.17	3624.02	3730.88	0.258273	0.96517	0.174529	0.149761	6035	4685	3726	1993	3332	3942	2977	0.184771	0.233061	0.374701	0.296565	0.266795	0.302259	0.953871	6918	7130	6600	7620	9182	4751	7642	0.95868	0.972787	0.96306	0.950372	0.997217	0.960205	0.110388	6203	4868	3851	2021	3485	3963	3100	0.166751	0.192497	0.215753	0.176869	0.166902	0.192542
TBL2	8635.27	7730.23	7897.76	0.0748515	0.933818	0.0565451	0.0481893	9055	8249	7173	6953	7133	7991	7768	0.0689729	0.0815959	0.0619477	0.101401	0.0870475	0.074806	0.908517	9503	10154	9588	7845	9324	8831	5991	0.891671	0.924425	0.960707	0.947912	0.921021	0.982475	0.0354897	9231	8542	7368	7063	7284	8182	7837	0.0611229	0.0704411	0.0449259	0.0695785	0.0578796	0.0563782
MLXIPL	3940.48	10349.8	10352.3	0.0137788	0.988962	0.0115977	0.0240129	10031	10602	11007	9786	11113	10038	9955	0.0130297	0.00335891	0.011137	0.00183896	0.0236554	0.0194185	0.791219	11034	1563	4504	4767	10829	1071	3435	1.09391	1.00119	0.993012	0.890917	1.13246	1.02002	0.0157661	10249	10549	11007	9789	11125	9902	9930	0.0148167	0.00309953	0.00885579	0.00133154	0.0209016	0.0164128
DNAJC30	8058.99	7947.29	8073.73	0.0686459	0.940363	0.051286	0.0240931	10028	8916	8453	6408	8119	7306	6970	0.0520955	0.0474496	0.0770772	0.0684218	0.11075	0.100635	0.912909	9328	10521	9119	5798	6968	6737	9064	0.877268	0.934646	0.982292	0.976128	0.961218	0.938081	0.0182499	10115	9176	8607	6452	8170	7421	7156	0.0458066	0.0424749	0.0564305	0.0495345	0.0753045	0.0712011
BUD23	7259.83	3406.1	3535.72	0.273172	0.95979	0.186759	0.216162	4874	3168	3621	3482	2953	3850	2403	0.269781	0.239957	0.215416	0.332076	0.271963	0.366853	0.93665	8055	7907	5425	7272	7870	6707	8014	0.943509	0.988123	0.966784	0.966787	0.961722	0.954953	0.152301	5116	3394	3692	3531	3007	4084	2485	0.231204	0.200443	0.139844	0.19651	0.163544	0.223466
ABHD11	7696.14	8520.78	8614.57	0.0503606	0.939163	0.0389911	0.0221001	10119	9249	8778	5838	8827	9330	8256	0.0443894	0.0403297	0.0951806	0.0467915	0.0425911	0.0611416	0.821051	10949	7377	8783	6460	5365	7253	8968	0.953757	0.940308	0.975385	0.991789	0.952135	0.939713	0.0150922	10293	9309	8901	5918	8829	9400	8405	0.0426549	0.0365676	0.0681785	0.0350558	0.0309211	0.0444677
LIMK1	5102.06	7411.72	7449.07	0.0845177	0.991627	0.0674008	0.0644366	8481	8031	6493	6683	7412	7187	7804	0.0747151	0.102474	0.0692764	0.0918042	0.115131	0.0737868	1.02008	3241	2257	7846	7497	7765	6814	3953	1.06229	0.955609	0.964348	0.96773	0.959869	1.01146	0.0526709	8423	7857	6627	6772	7513	7315	7797	0.0786497	0.0903908	0.0501109	0.0647693	0.077924	0.0572898
EIF4H	9712.36	1250.11	1497.31	0.614506	0.907412	0.318048	0.608443	1891	1340	1325	1243	879	1495	870	0.497795	0.556328	0.551363	0.78042	0.567956	0.739239	0.830226	10901	9937	10463	8346	10452	9074	9087	0.898611	0.893989	0.954757	0.920661	0.916044	0.937599	0.316782	2521	1686	1642	1254	1098	1829	960	0.366402	0.349688	0.274376	0.308022	0.266862	0.344205
LAT2	3035.98	1635.77	1377.25	0.530543	1.02552	0.295754	0.29636	3842	2491	1449	1567	434	1218	2728	0.326353	0.52335	0.457138	1.13959	0.644697	0.326311	0.953375	6942	4488	4931	4251	1412	1422	1813	1.00631	0.995172	0.999587	1.06162	1.10194	1.06063	0.205965	4004	2450	1428	1476	255	730	2442	0.291288	0.373585	0.25704	0.37064	0.345513	0.226244
RFC2	7366.27	5058.79	5238.36	0.171078	0.951227	0.125206	0.12991	6510	3999	5393	4800	5188	5852	4144	0.217479	0.144867	0.136528	0.183536	0.167709	0.217518	0.935706	8108	9029	6263	10175	6812	9070	4083	0.92108	0.977366	0.920755	0.977754	0.916247	1.00968	0.0946271	6731	4381	5460	5049	5225	6203	4108	0.185818	0.127406	0.0893617	0.122001	0.104076	0.153156
CLIP2	3776.16	4436.37	4311.22	0.235295	1.00698	0.163296	0.56162	2085	6243	7302	7572	2632	3938	4534	0.127896	0.0777661	0.0477566	0.367052	0.266892	0.198078	1.03942	2649	6624	6723	4498	1621	6541	1946	0.968262	0.971272	0.99646	1.05327	0.964439	1.05576	0.376379	1879	6360	7354	7584	2340	4148	4279	0.119796	0.0707106	0.0364243	0.230589	0.161464	0.147709
GTF2I	4913.1	544.009	604.232	1.00498	0.958804	0.419364	1.31714	471	337	891	1297	482	356	448	1.07875	0.713241	0.531806	1.0895	1.22032	1.08408	0.806783	10993	3676	6118	2547	2202	10808	4611	1.02298	0.979058	1.02908	1.03603	0.836727	1.00097	0.421776	1394	259	899	1068	305	818	340	0.664225	0.447294	0.289771	0.362994	0.338301	0.411189
NCF1	224.904	4944.34	2766.13	0.189528	1.50568	0.197689	0.0578838	8713	5845	2954	1407	5665	6519	9241	0.140746	0.295957	0.496403	0.16035	0.139396	0.0359626	1.33178	481	174	352	209	391	62	195	1.46614	1.29877	1.55322	1.21846	2.18581	1.48555	0.0620433	7970	4084	2017	165	4785	2816	8489	0.198344	0.314142	0.420318	0.135119	0.211067	0.0427898
GTF2IRD2	3374.94	6166.68	6089.03	0.127699	1.01854	0.101866	0.125778	6619	5801	6378	6872	6311	5410	5902	0.14222	0.106297	0.0638317	0.130701	0.187543	0.137525	1.01905	3276	3441	4657	4012	2304	4311	2384	1.02799	0.999162	1.00237	1.03317	1.00546	1.04255	0.0999083	6541	5695	6356	6871	6193	5358	5749	0.140421	0.0978338	0.048216	0.0955205	0.125646	0.105517
CASTOR2	4861.94	10505.3	10517.1	0.0122543	0.964595	0.0103144	0.0488729	9029	10673	10973	10527	10746	10975	10756	0.0118786	0.00363464	0.00473549	0.00586607	0.00470614	0.00608639	1.01291	3514	2817	10784	2927	10597	1764	10995	1.04379	0.868714	1.02055	0.914468	1.08261	0.809118	0.0401079	9013	10646	11018	10513	10778	10952	10848	0.0128865	0.00292998	0.00388664	0.00437637	0.0037939	0.00421969
RCC1L	8941.11	6096.99	6335.6	0.132325	0.93229	0.0954055	0.183034	5414	6238	7013	6376	5580	6102	6091	0.128065	0.0862197	0.0779863	0.164607	0.156281	0.130083	0.917178	9160	10003	9650	8556	8739	8500	8129	0.896472	0.922858	0.952124	0.956518	0.92754	0.953339	0.128037	5678	6649	7227	6505	5735	6407	6283	0.111051	0.0740849	0.0553005	0.108534	0.0991143	0.0917163
GTF2IRD2B	5073.99	7618.71	7619.11	0.0839148	0.992432	0.067301	0.197346	5197	7656	7807	9085	8081	7597	8600	0.084873	0.0632055	0.0204351	0.0695277	0.10002	0.051996	0.983156	5023	3073	8888	6489	6553	2508	5918	1.03646	0.938634	0.975015	0.980238	1.05025	0.98327	0.147104	5235	7519	7964	9108	8134	7429	8639	0.0867276	0.0561052	0.0157722	0.0505079	0.0749249	0.0399656
TRIM73	2232.13	4750.01	4504.26	0.191856	1.04932	0.152965	0.245568	4445	2864	5692	6769	5096	3978	5487	0.292068	0.132245	0.0666882	0.187751	0.264431	0.15424	0.90322	9712	2083	1322	2898	2872	1052	1179	1.06911	1.09381	1.02125	1.02299	1.13484	1.10005	0.164979	4822	2591	5354	6724	4948	3335	5068	0.281162	0.131228	0.0511949	0.130181	0.188537	0.123471
POM121C	6747.11	4710.29	4839.73	0.194746	0.963806	0.140407	0.287576	3963	4719	5494	4798	5002	5291	3943	0.182873	0.141061	0.136582	0.192831	0.192509	0.229793	0.918741	9078	7998	5901	5746	9070	6507	4381	0.941606	0.982058	0.982731	0.951874	0.964979	1.00465	0.193241	4239	4984	5533	4827	5160	5445	3923	0.162242	0.124962	0.0954105	0.123951	0.123257	0.159783
HIP1	2383.23	2609.32	2014.31	0.397088	1.04791	0.251341	0.682539	1637	6509	2732	4952	1064	1368	3925	0.119284	0.31884	0.129573	0.699421	0.599	0.230961	1.08767	1752	3606	2296	3949	702	3144	3454	1.02429	1.04487	1.00306	1.12368	1.03206	1.01977	0.445431	1130	6404	2568	4911	323	1193	3826	0.118661	0.26857	0.0928936	0.360666	0.310265	0.162899
RHBDD2	5019.4	6008.47	6075.41	0.131815	0.983117	0.102244	0.0638962	8500	5629	4371	5916	5880	6963	5581	0.14859	0.194396	0.09239	0.149741	0.123236	0.150453	0.996034	4298	7713	8106	3877	5853	8943	1472	0.947247	0.951623	1.00395	0.987073	0.918683	1.07721	0.0510155	8510	5854	4583	5914	5919	7273	5256	0.134765	0.161043	0.0682676	0.103041	0.0793319	0.118246
POR	5992.01	5924.98	6033.16	0.136303	0.976186	0.103445	0.119684	6764	7002	3548	4579	6927	5984	8037	0.104357	0.246142	0.146842	0.108547	0.161238	0.0673096	1.00314	3940	6823	7431	7853	8651	7108	2875	0.964539	0.961483	0.960571	0.957711	0.954722	1.03114	0.0937624	6766	7112	3717	4685	7068	6176	7954	0.0983998	0.199287	0.0995207	0.0748316	0.104824	0.0534908
TMEM120A	4030.09	6721.32	6741.49	0.105608	1.01005	0.0830093	0.0143872	10464	7146	4541	4454	6465	7061	8976	0.0995766	0.185395	0.153146	0.124887	0.119453	0.0424119	1.09442	1667	7248	3124	8408	8516	4452	1435	0.95623	1.02439	0.95402	0.959373	1.00286	1.07908	0.0132032	10405	7277	4448	4566	6618	7039	8834	0.0932821	0.166347	0.102627	0.0851396	0.0841958	0.0362704
STYXL1	7371.71	4169.33	4377.62	0.222162	0.949734	0.152707	0.184292	5388	5550	3688	4215	3104	3620	4193	0.151034	0.234842	0.167525	0.315908	0.286679	0.214854	0.990449	4600	10420	5913	8526	6482	9548	7910	0.882343	0.981846	0.952508	0.980969	0.903594	0.956429	0.139144	5425	6101	3793	4315	3098	4177	4395	0.127447	0.195554	0.110914	0.191865	0.160475	0.143547
MDH2	8871.01	1360.09	1502.45	0.585179	0.932394	0.301985	0.192116	5278	1407	1438	940	870	1277	772	0.484791	0.526263	0.67664	0.784309	0.624628	0.807503	0.93024	8425	9428	9487	8683	10108	9586	6819	0.912179	0.927048	0.950524	0.932622	0.902674	0.97147	0.135792	5504	1703	1645	935	1008	1654	719	0.364517	0.349337	0.302996	0.312533	0.278008	0.370712
HSPB1	1000.07	1850	1154.48	0.491691	1.15621	0.32928	0.114858	6886	730	2772	3456	1629	384	2462	0.722738	0.314808	0.217193	0.537141	1.1763	0.358793	0.967464	6023	532	244	883	831	595	2931	1.23631	1.38113	1.1311	1.10615	1.24149	1.02985	0.0869265	7013	285	1626	2938	1028	123	2264	0.655574	0.351353	0.16474	0.311562	0.497965	0.236841
YWHAG	6147.15	1276.68	1249.94	0.623658	0.97317	0.33965	0.937962	1006	1861	1476	1785	1310	970	882	0.406629	0.518712	0.414127	0.627265	0.726823	0.73409	0.977438	5355	8172	7126	6335	5252	6609	4837	0.938594	0.965507	0.976711	0.992963	0.963214	0.997763	0.465402	913	2069	1540	1756	1166	1026	780	0.326341	0.360233	0.234921	0.303379	0.322202	0.365069
SSC4D	6164.34	10686.5	10720.8	0.0087973	0.918592	0.00690759	0.0336941	9635	11015	11137	10464	11051	10839	10744	0.00559719	0.00159668	0.00522414	0.00249497	0.00679332	0.00618066	0.98464	4941	6565	969	8055	11099	10917	11025	0.969253	1.13173	0.958151	0.778642	0.81129	0.796445	0.0272416	9638	11012	11125	10484	11099	10920	10849	0.00553739	0.00153222	0.00402788	0.00158689	0.00421003	0.00421716
ZP3	6907.3	8976.23	9048.87	0.0398111	0.920594	0.0308321	0.0603182	8628	10270	9410	6756	8484	10036	9789	0.0201702	0.0273319	0.0670111	0.0573056	0.0236827	0.0228577	1.06974	2029	11134	6782	7499	6259	9512	10967	0.728437	0.970367	0.964308	0.983081	0.904748	0.82348	0.0518445	8469	10529	9440	6857	8509	10132	9983	0.0151873	0.0258671	0.0485613	0.0421633	0.0167175	0.0154835
DTX2	4560.6	8191.35	8186.68	0.0610844	0.995694	0.050837	0.0449625	9180	8264	7467	7264	8615	8304	8406	0.0686056	0.0729684	0.0544393	0.0529999	0.0764736	0.0571412	0.96381	6267	3263	2408	10181	8541	4386	2185	1.032	1.04188	0.920673	0.959065	1.00405	1.04838	0.0352188	9242	8168	7325	7483	8684	8264	8300	0.0703788	0.071394	0.0381097	0.0381854	0.0560306	0.0465419
SPDYE16	6037.43	10610.8	10640.3	0.00910694	0.955765	0.00760837	0.0137466	10499	10665	10540	10789	10429	10698	10660	0.0120212	0.00869264	0.00296733	0.00983035	0.00919228	0.00729818	0.914499	9279	3813	10664	1536	5293	9841	9686	1.02006	0.879384	1.06506	0.992576	0.893702	0.92508	0.010545	10550	10656	10609	10766	10436	10768	10701	0.0127452	0.00744425	0.00252173	0.00786551	0.00636735	0.00576952
POMZP3	6618.79	9334.79	9400.12	0.0337156	0.957863	0.0268633	0.0817549	7857	9791	9977	9020	9324	10034	9536	0.0304594	0.016939	0.0214698	0.0327356	0.0237323	0.0289183	0.940397	7822	8090	10751	9098	7342	4559	2686	0.939874	0.871768	0.94511	0.971993	1.0006	1.0353	0.0610269	8018	9870	10120	9088	9360	10025	9496	0.0292082	0.0144831	0.01604	0.0244445	0.0185263	0.0243139
CCDC146	2389.29	7646.61	7407.16	0.0895942	1.05621	0.0759916	0.339782	3427	9049	9053	8523	8569	8121	9180	0.0490531	0.0347994	0.0293866	0.0543662	0.0822791	0.0374935	1.17712	987	847	2419	7634	1008	8145	3507	1.1707	1.04153	0.962836	1.08707	0.935385	1.01887	0.286333	2875	8668	8976	8572	8430	8278	9143	0.057664	0.0351341	0.0221288	0.0443451	0.0558218	0.0305147
FGL2	308.228	3247.96	1758.78	0.426833	1.413	0.264495	0.0581094	8706	8391	344	308	7662	6690	9611	0.0653188	1.23361	1.38703	0.0841457	0.132837	0.0267803	1.15187	1143	260	117	198	928	197	210	1.37769	1.62928	1.58335	1.09443	1.58521	1.46919	0.0538625	8363	7405	46	59	7375	4637	9057	0.089607	0.923405	0.538437	0.0675279	0.146528	0.0320984
GSAP	1216.99	6250.85	5830.35	0.131662	1.1362	0.115418	0.342411	3403	8433	4806	4743	6904	8563	9642	0.0641093	0.1723	0.139321	0.109487	0.0679151	0.0260918	1.15577	1112	362	776	5867	1842	573	2044	1.30552	1.16361	0.981612	1.04616	1.24866	1.0521	0.282991	2906	7673	4174	4772	6737	7972	9601	0.0833925	0.177184	0.0970152	0.0823895	0.0625228	0.022428
PTPN12	2997.05	2192.05	1920.43	0.425993	1.03391	0.288222	0.691635	1613	2778	1436	1497	2900	2692	3234	0.299178	0.527136	0.474821	0.3364	0.371364	0.281415	1.14061	1219	4883	2519	4521	2809	4823	2365	0.999057	1.03868	0.996237	1.02381	0.995759	1.0432	0.47071	866	2788	1296	1401	2689	2716	3009	0.268295	0.391846	0.262441	0.210149	0.217061	0.197049
APTR	8215.73	8211.71	8345.32	0.0654825	0.939317	0.0492341	0.112598	6939	8858	9170	8932	7734	7404	8734	0.0535612	0.0321665	0.0227417	0.081487	0.107215	0.0486079	1.00673	3780	9785	9521	9367	9727	9392	8384	0.903467	0.926346	0.940921	0.94084	0.907718	0.949193	0.0887522	6944	9076	9275	9011	7884	7680	8839	0.048464	0.0289489	0.0168854	0.0563349	0.069022	0.0362312
RSBN1L	5426.82	1596.42	1677.05	0.540507	0.970487	0.307037	0.829959	1259	1001	2302	3499	1206	1129	1912	0.604804	0.368854	0.214086	0.656713	0.671021	0.438112	0.848668	10785	8505	5342	1565	6770	5080	5256	0.931559	0.989163	1.06289	0.978144	0.991008	0.991979	0.384104	1804	1173	2357	3220	1138	1094	1866	0.438306	0.286041	0.152951	0.305352	0.317705	0.264798
TMEM60	8704.33	5199.1	5495.41	0.167838	0.932437	0.11547	0.0456253	9154	6326	4144	4262	4446	3870	5835	0.125438	0.206286	0.164042	0.22268	0.270989	0.139809	0.963058	6308	8421	9473	9573	7723	9891	10288	0.933075	0.927383	0.937354	0.968136	0.892133	0.905921	0.0356908	9221	6584	4473	4422	4523	4473	6230	0.113356	0.165232	0.107161	0.142521	0.151259	0.0930709
PHTF2	2762.78	3481.65	3152.51	0.318195	1.03773	0.209266	0.950059	989	5868	3249	4369	3220	4140	5647	0.140021	0.269511	0.15773	0.306904	0.255606	0.147535	1.0663	2102	1742	3918	2826	4873	3899	1595	1.08387	1.01051	1.02259	0.996704	1.01373	1.07042	0.510169	595	5525	3225	4256	3137	4075	5365	0.145926	0.226067	0.112926	0.190576	0.16375	0.115451
MAGI2	6545.43	10287.4	10362.1	0.0161621	0.931399	0.0126523	0.0198637	10212	10037	10600	10848	10667	9699	10000	0.0248886	0.00783697	0.00263023	0.00682731	0.0324172	0.0186705	0.939918	7850	10332	11096	695	9596	9838	8717	0.885865	0.743139	1.16983	0.943352	0.893808	0.943879	0.0155708	10263	10189	10779	10782	10703	9821	10041	0.0226479	0.00565378	0.00244684	0.00524054	0.0223789	0.014627
GNAI1	1797.79	6612.8	4423.38	0.151843	1.12648	0.135992	0.773121	1397	11162	7854	5436	7101	10683	10949	0.00161678	0.0621483	0.110153	0.102744	0.00939784	0.00372196	1.58674	220	2881	2370	384	1287	7690	10632	1.04206	1.04318	1.31584	1.06785	0.944452	0.885232	0.694795	106	11159	7738	4476	6870	10720	10982	0.0015649	0.0613606	0.105172	0.0793389	0.00688513	0.00282747
CD36	33.9897	1701.96	137.184	0.662629	2.29312	0.693623	1.26117	533	8873	265	437	4022	1991	9432	0.053166	1.43972	1.13455	0.24743	0.471005	0.0313701	3.44966	3	57	44	172	45	10	90	1.9318	2.06301	1.64119	1.97632	3.1754	1.81445	1.78947	1	6951	16	46	895	24	8321	0.102883	1.20276	0.575202	0.317631	0.821427	0.0459913
HGF	1704.25	5242.08	4815.29	0.171027	1.07208	0.141387	0.0149546	10434	4795	1487	4944	9180	5630	5722	0.179764	0.513931	0.1301	0.0365889	0.177732	0.144121	0.967004	6045	1833	937	2092	920	1964	1064	1.08016	1.1371	1.04124	1.09509	1.07296	1.11102	0.0121216	10462	4446	1069	4778	9065	5270	5289	0.183218	0.421538	0.0967818	0.0306198	0.128102	0.117326
DMTF1	3672.91	1938.13	1906.63	0.474834	1.00343	0.293427	0.847551	1209	1172	2396	4408	1911	1449	2479	0.546081	0.356895	0.155412	0.482425	0.579276	0.3562	0.862118	10644	3478	2226	2889	3637	3082	3379	1.02686	1.04752	1.02142	1.01161	1.03354	1.02096	0.393827	1694	1116	2233	4305	1714	1268	2319	0.448753	0.295039	0.111324	0.266925	0.304661	0.233461
TMEM243	1983.96	4444.83	4149.07	0.205701	1.06789	0.161509	0.14864	6059	4555	4368	2393	5284	4716	4768	0.190813	0.194447	0.319859	0.178386	0.221482	0.186278	1.09193	1696	1470	1346	4714	2009	995	3826	1.10001	1.09201	0.993647	1.04163	1.1426	1.01344	0.125472	5748	4109	4002	2323	5059	4069	4683	0.197032	0.184843	0.197995	0.126793	0.164023	0.134405
TP53TG1	5587.9	5452.73	5581.93	0.155039	0.987146	0.114858	0.0368029	9511	4813	4379	5595	4513	5587	5068	0.178791	0.193896	0.104281	0.219309	0.179426	0.172766	1.14657	1173	8182	8323	6413	8765	7207	5257	0.938491	0.948128	0.97584	0.956121	0.952893	0.991979	0.0345433	9273	5111	4600	5660	4655	5783	5083	0.158398	0.160093	0.0741892	0.138946	0.114694	0.123142
CROT	4561.25	7861.42	7841.03	0.0738444	0.997725	0.0610276	0.12265	6692	7279	7941	8961	8165	7844	8359	0.0951997	0.0598871	0.0223529	0.0667452	0.0915413	0.0585354	1.05372	2334	3296	10194	5398	6206	4279	3654	1.03124	0.907105	0.986245	0.983595	1.00598	1.01619	0.100836	6507	7177	8161	8969	8207	7809	8318	0.0963551	0.0515039	0.0174055	0.0487487	0.0661993	0.046145
ABCB1	333.412	9683.11	9224.15	0.0281211	1.37708	0.03372	0.0786054	7936	8364	9808	9692	10934	10423	11100	0.066075	0.019654	0.0122419	0.0036763	0.0147362	0.00185924	1.50809	269	557	377	481	681	223	111	1.22936	1.28884	1.25563	1.12611	1.53888	1.69266	0.0942446	6749	7772	9503	9447	10884	10079	10999	0.0808527	0.0248233	0.0122916	0.00338939	0.0177704	0.00266792
SLC25A40	4775.01	5675.72	5657.86	0.15259	0.995046	0.117712	0.288615	3950	5771	5971	6106	6776	5347	6301	0.143345	0.121446	0.0866974	0.114558	0.190322	0.123146	1.01428	3462	6115	3700	9515	4221	3394	5301	0.977169	1.01457	0.938259	1.00407	1.02554	0.991427	0.214023	3862	5860	5889	6274	6735	5203	6334	0.13446	0.112494	0.0601411	0.0824049	0.129746	0.0907167
DBF4	2826.47	4702.55	4576.89	0.205081	1.03248	0.152659	0.437405	2744	4951	6668	5571	3937	6323	4048	0.17332	0.0964655	0.105414	0.252944	0.147181	0.222839	0.960536	6469	3331	3743	1223	3611	2077	1948	1.03043	1.01375	1.08716	1.01203	1.06773	1.05571	0.288176	2852	4815	6617	5287	3807	6044	3806	0.169022	0.0905372	0.0834727	0.16565	0.108243	0.16351
ADAM22	2184.68	9717.29	9561.07	0.0284685	1.07377	0.0271702	0.0813391	7868	9512	10273	10836	9976	9702	10146	0.0378012	0.0123091	0.00266671	0.0170805	0.0323197	0.0157632	1.215	795	606	448	1829	6398	8805	10681	1.21592	1.2505	1.05098	0.981857	0.92166	0.880475	0.0784623	7279	9151	10088	10828	10005	9796	10242	0.0465583	0.0150819	0.00222967	0.0132518	0.0230097	0.0115979
SRI	7732.55	1216	1298.59	0.621732	0.948885	0.323942	0.235452	4580	1161	905	1042	728	905	1190	0.548568	0.706507	0.624951	0.86841	0.757723	0.610512	0.957682	6653	9375	6538	5740	8991	9000	8727	0.913517	0.973802	0.982785	0.953069	0.917529	0.943811	0.168355	4746	1396	933	950	719	1146	1287	0.40056	0.442487	0.301831	0.328276	0.313449	0.312633
GTPBP10	4685.39	5472.32	5426.97	0.166144	0.998535	0.124994	0.338038	3448	5570	6544	7328	5621	4244	6689	0.150387	0.100921	0.0529746	0.162166	0.248789	0.109732	0.97724	5368	4131	8471	7813	8233	1639	2503	1.01372	0.945599	0.961004	0.962722	1.08984	1.03963	0.236675	3516	5528	6702	7446	5756	3785	6561	0.14584	0.0881585	0.0387636	0.107819	0.172178	0.0855207
CLDN12	7781.73	9825.1	9892.92	0.0284023	0.927261	0.021474	0.0471482	9094	10230	10982	11158	9360	8398	9863	0.021128	0.00357762	0.000651577	0.0319451	0.0730532	0.0213127	0.978633	5288	10974	5804	10979	7595	7552	8147	0.823468	0.983241	0.835944	0.969502	0.947017	0.953024	0.0374331	9141	10401	10993	11160	9398	8538	9909	0.0179614	0.0032599	0.000400719	0.0238201	0.0506811	0.0167619
CDK14	2285.57	5600.84	4263	0.225576	1.08134	0.148984	1.17729	644	7287	9963	8113	8167	8152	6846	0.0950119	0.0171738	0.0368726	0.06668	0.0811947	0.104816	1.39122	385	6187	1255	5298	2944	1765	3959	0.975758	1.09948	0.987228	1.02175	1.08256	1.01136	0.711022	99	7352	9865	8148	8131	7911	6799	0.0909984	0.0185185	0.0282069	0.0505928	0.0638233	0.0797264
MTERF1	4188.19	6676.91	6514.12	0.118374	1.01822	0.0982568	0.314829	3665	7224	7454	7754	7687	6401	7857	0.0968677	0.0733488	0.0437948	0.083062	0.14434	0.0723739	1.24704	680	5011	4321	4999	5465	8900	6314	0.996834	1.0043	0.990378	0.990883	0.919615	0.978497	0.284149	2895	7237	7416	7783	7710	6743	7917	0.0947064	0.0691603	0.0333428	0.0604034	0.091625	0.054411
AKAP9	1951.98	535.328	359.001	1.00666	1.04344	0.454025	1.50989	323	376	926	874	500	405	633	1.00018	0.695919	0.71144	1.06726	1.14897	0.912942	0.802536	11003	2841	1745	965	669	2449	1252	1.04334	1.06828	1.11708	1.12787	1.05266	1.0923	0.426472	1338	279	668	338	159	236	243	0.657183	0.481196	0.363609	0.395516	0.419894	0.434304
CYP51A1	7553.28	8869.73	8969.31	0.0476419	0.917873	0.0361393	0.20257	5102	10344	9193	8635	9723	10198	10397	0.01836	0.0315131	0.0276943	0.0225724	0.0197682	0.0110155	0.987539	4759	7567	10956	9198	10867	10954	3247	0.949927	0.833463	0.943679	0.885059	0.8019	1.02355	0.151341	5134	10394	9460	8740	9837	10376	10370	0.0180676	0.025531	0.0204851	0.015603	0.0124101	0.00953748
LRRD1	4919.91	11010.6	11009.7	0.00369185	0.985136	0.00295246	0.014335	10467	11164	11167	11156	10967	11015	11156	0.00153002	0.000683825	0.000657164	0.00336328	0.00416532	0.00110838	0.973568	5612	10944	11095	10822	9214	7082	145	0.831285	0.747662	0.870596	0.949883	0.955076	1.56788	0.011703	10479	11167	11166	11158	10983	11013	11119	0.00117426	0.000377859	0.000421197	0.00261528	0.0029317	0.00144392
KRIT1	4449.99	3067.7	3105.94	0.320156	0.99046	0.218299	0.590568	1963	2332	3291	5376	3285	2741	3506	0.345984	0.266257	0.112343	0.301097	0.365598	0.259244	0.893939	10004	5771	2474	4586	2091	6167	4091	0.983374	1.03984	0.995429	1.03947	0.971635	1.00954	0.334577	2321	2375	3168	5401	3020	2854	3430	0.299186	0.230265	0.0810046	0.195782	0.209316	0.177961
ANKIB1	3800.5	3084.95	2871.53	0.348702	1.01266	0.223663	1.03393	835	2821	4073	4288	3633	3800	4682	0.295765	0.210322	0.162184	0.273419	0.275056	0.190245	1.04815	2448	4434	5635	4570	2570	3568	4468	1.00725	0.985483	0.995649	1.02785	1.02098	1.00328	0.516468	561	2793	4144	4264	3400	3685	4641	0.267817	0.178551	0.112691	0.179331	0.175256	0.135529
GATAD1	3598.38	1762.56	1620.23	0.478078	1.01167	0.305124	0.290134	3930	1310	1217	2331	1576	1209	1899	0.506559	0.587425	0.327016	0.54817	0.647505	0.43974	0.939565	7873	2997	3425	5101	1582	4091	2928	1.03873	1.01956	0.989428	1.05476	1.00974	1.0299	0.199186	4121	1225	1125	2278	1206	1098	1711	0.429168	0.413366	0.200547	0.300573	0.317374	0.275652
PEX1	3714.84	6258.28	6218.23	0.124189	1.00911	0.0990194	0.155644	5916	5003	7170	7027	6261	6319	6373	0.171089	0.0816166	0.0602171	0.132921	0.147324	0.120509	0.950796	7112	4542	3939	3403	2169	3992	2604	1.00537	1.01014	1.01152	1.03701	1.01159	1.03735	0.114104	6086	4963	7131	6989	6123	6258	6232	0.162957	0.076991	0.0460578	0.0973338	0.10264	0.0930518
RBM48	4056.89	6041.85	5987.78	0.131543	1.00925	0.104302	0.117236	6833	5405	6334	6334	5847	5596	6062	0.155556	0.107453	0.0789012	0.151381	0.1791	0.131174	1.03279	2837	2979	5873	7908	4569	4002	2520	1.03923	0.982474	0.959862	0.999836	1.01126	1.0393	0.094637	6729	5233	6385	6455	5838	5501	5921	0.15427	0.0971807	0.0563604	0.105386	0.121531	0.100751
FAM133B	2513	753.488	498.589	0.842663	1.03228	0.423875	0.9971	897	607	1132	592	806	502	934	0.798225	0.614724	0.935897	0.820265	1.02061	0.711825	0.896649	9930	5765	2218	1203	814	3102	1641	0.983497	1.04769	1.08877	1.1083	1.03304	1.06799	0.436506	1217	598	961	264	227	314	582	0.553672	0.437405	0.379566	0.376465	0.398632	0.384882
CDK6	277.39	255.065	178.792	1.51519	1.42387	0.58457	2.91834	17	188	1494	2279	143	248	182	1.51714	0.511805	0.33272	2.07222	1.45484	1.79928	1.35916	427	86	575	139	254	670	253	1.73464	1.21298	1.73236	1.31523	1.2138	1.39892	0.659142	150	30	890	391	370	120	84	1.23469	0.44837	0.355797	0.353474	0.503977	0.536538
SAMD9	1479.09	2680.75	2275.74	0.342451	1.08284	0.248193	0.148287	6067	2289	3188	1602	2595	1994	2711	0.350906	0.274912	0.451898	0.372553	0.470336	0.328261	1.05374	2333	1647	1946	1112	1107	1154	1458	1.08922	1.05877	1.09688	1.07955	1.12369	1.07803	0.120812	5884	1967	2984	1186	2183	1493	2368	0.335367	0.240841	0.279942	0.238937	0.290406	0.231047
SAMD9L	1725.48	2968.76	2564.38	0.3245	1.07378	0.227979	0.276009	4083	4526	3003	2581	2305	1343	4584	0.191896	0.292507	0.295579	0.415718	0.605004	0.194786	0.980591	5161	851	4039	1328	1190	1386	1172	1.16992	1.00883	1.07901	1.07352	1.10406	1.10051	0.198844	4129	3799	2969	2249	1891	887	4151	0.210638	0.241659	0.202082	0.25704	0.33384	0.151746
VPS50	3922.94	5915.86	5791.33	0.15594	1.01295	0.120372	0.48446	2471	6723	6194	6939	6991	6809	7461	0.112861	0.112561	0.0622597	0.106353	0.12873	0.0843562	1.07519	1941	3885	4164	6725	4643	5646	2583	1.01848	1.00683	0.972457	0.998942	0.980989	1.03776	0.349522	2154	6635	6158	7011	6989	6886	7358	0.111944	0.103999	0.0456909	0.0766099	0.0881252	0.0667152
BET1	6370.56	6464.93	6565.82	0.116748	0.969203	0.0892012	0.0947921	7428	6007	6462	6911	6154	5619	6850	0.135546	0.103629	0.062784	0.137784	0.178028	0.104669	1.06284	2161	4549	9224	8193	7836	7104	10297	1.0053	0.932562	0.956654	0.967056	0.954769	0.905243	0.0794749	7243	5959	6661	7033	6271	5800	7153	0.131319	0.0891515	0.0453048	0.0937363	0.114154	0.0712679
CASD1	5195.17	4294.43	4316.16	0.239882	0.990422	0.169469	0.610405	1881	2961	6208	7928	5374	3957	4621	0.283891	0.112199	0.04071	0.173503	0.265722	0.192747	0.974769	5543	3151	5652	5620	5180	5089	6984	1.03484	0.985284	0.984137	0.993749	0.990766	0.969401	0.372703	1925	2830	6248	7965	5365	4028	4763	0.265418	0.101469	0.0309067	0.11807	0.165268	0.13245
SLC25A13	3803.02	4789.08	4599.12	0.239239	1.01303	0.153911	0.939598	1004	6322	5066	6012	6690	6664	6704	0.125697	0.15982	0.0895549	0.116806	0.133923	0.109277	1.00669	3783	3839	4934	7639	2094	1864	5385	1.0195	0.995143	0.962773	1.03918	1.07751	0.990439	0.479648	801	6218	5081	6129	6552	6360	6734	0.124096	0.141727	0.063601	0.0868055	0.100338	0.0811607
SEM1	9485.18	664.895	947.05	0.900031	0.90164	0.378785	0.537417	2195	513	424	689	529	695	475	0.866692	1.10923	0.833657	1.0337	0.871534	1.04799	0.971266	5787	10846	10632	9916	10948	10347	9215	0.848798	0.882373	0.92915	0.870266	0.874214	0.935414	0.341258	2237	852	637	765	1140	1081	597	0.499721	0.486476	0.317691	0.3053	0.318391	0.382662
SDHAF3	6630.16	5636.03	5810.44	0.146789	0.96391	0.108853	0.109668	7017	5282	5872	5280	5223	6175	4874	0.160318	0.125089	0.115814	0.18145	0.15337	0.181812	1.08935	1725	6465	7223	7902	10043	8465	10408	0.971164	0.964336	0.959896	0.934397	0.928443	0.899783	0.093653	6768	5427	5963	5426	5473	6468	5315	0.148247	0.109901	0.0803086	0.115439	0.0975949	0.116824
ASNS	4106.65	8051.26	8001.67	0.068052	1.00271	0.0573564	0.00670605	10868	5623	8532	9183	7376	7583	8189	0.148707	0.045636	0.0188272	0.0932162	0.100423	0.0628488	0.918442	9097	2928	2209	3030	7441	4779	3107	1.04068	1.04792	1.01833	0.970989	0.996657	1.02594	0.00512106	10896	5432	8435	9162	7444	7586	8131	0.148166	0.0458786	0.0152091	0.0659186	0.0713632	0.0498387
LMTK2	3534.56	8441.18	8367.98	0.058068	1.01163	0.0483037	0.206215	5044	9236	9653	7639	9606	9833	9411	0.044605	0.0227036	0.0465296	0.0254102	0.0291868	0.031826	1.0651	2126	2621	2229	4879	3040	9871	3790	1.04978	1.04745	0.991903	1.02029	0.892752	1.01413	0.165911	4792	9131	9606	7645	9589	9929	9391	0.0471698	0.0232682	0.0353722	0.0201451	0.0202042	0.0260551
TECPR1	3127.05	6929.26	6860.42	0.0988764	1.02342	0.0810653	0.109133	7037	7434	6251	5527	7582	7465	7498	0.0906467	0.1104	0.107015	0.0868021	0.105049	0.0830881	1.04994	2407	1888	6608	3637	2522	7664	1385	1.07743	0.972656	1.0075	1.02878	0.944865	1.08277	0.0898449	6905	7194	6325	5493	7477	7622	7272	0.096039	0.09867	0.0784298	0.0653468	0.0705098	0.0686171
BRI3	2036.9	1011.76	772.149	0.851852	1.17469	0.369756	0.166968	5690	2208	385	131	1414	988	1226	0.359605	1.16951	2.35352	0.596855	0.720921	0.595586	0.992505	4476	2398	889	69	4400	5724	8773	1.05753	1.14218	2.106	1.00185	0.979829	0.942969	0.127227	5697	2005	179	50	1229	972	1340	0.332373	0.638957	0.556753	0.298777	0.326382	0.307827
TRRAP	6023.27	4390.89	4564.55	0.244143	0.974218	0.159752	0.75148	1449	4722	5211	5829	5586	5057	5360	0.182828	0.152768	0.095446	0.164245	0.202669	0.159564	0.884186	10246	3458	5551	6772	8038	4602	5838	1.02757	0.986413	0.971962	0.96487	1.00003	0.984489	0.381737	1828	4614	5266	5922	5702	5075	5424	0.177015	0.134905	0.0681144	0.109272	0.133323	0.113898
SMURF1	4175.83	5681.29	5250.41	0.202961	1.00544	0.126646	0.966452	955	8225	7136	7203	7622	8190	7580	0.0695996	0.082553	0.0561705	0.0852908	0.0803279	0.0803358	1.07776	1902	4267	9294	4156	3119	3766	6013	1.01084	0.931089	1.00056	1.01911	1.01647	0.982225	0.518913	545	8180	7312	7190	7565	8126	7634	0.0698986	0.0717371	0.0426629	0.0636792	0.0593395	0.0602928
ARPC1A	8660.89	3192.91	3467.62	0.300153	0.924152	0.189063	0.286816	3968	5995	3173	1936	2609	3613	2456	0.135938	0.276376	0.384644	0.370277	0.287125	0.359897	0.997562	4210	10544	7982	9853	9645	10255	10586	0.876333	0.953605	0.931242	0.942504	0.878934	0.888886	0.209325	3940	6527	3362	2081	2749	4304	2832	0.11478	0.217885	0.212574	0.207669	0.156293	0.204916
ARPC1B	5601.14	613.576	644.225	0.976453	0.958787	0.393606	0.64355	1760	1043	327	300	603	448	673	0.59008	1.26329	1.40609	0.964464	1.08888	0.878817	0.875275	10429	8212	10873	1608	3941	5151	5690	0.937703	0.854354	1.06085	1.00747	0.989461	0.986402	0.345991	2186	1200	636	363	383	361	550	0.433535	0.486765	0.359541	0.352328	0.389217	0.387862
PDAP1	8572.49	2345.48	2583.85	0.382749	0.934458	0.234761	0.194845	5237	1536	2952	2627	1932	2052	1579	0.458291	0.296154	0.290133	0.478672	0.459585	0.501564	0.959991	6506	9238	7951	7178	9961	10004	9953	0.916694	0.954155	0.967651	0.936189	0.88797	0.918556	0.141965	5354	1817	3157	2657	2073	2545	1786	0.350719	0.230914	0.178573	0.245813	0.225957	0.269387
BUD31	8281.29	1884.99	2081.11	0.456831	0.938517	0.26445	0.148287	6068	1383	1799	1598	1466	2047	1168	0.489199	0.44678	0.452368	0.579922	0.460111	0.621152	0.991554	4529	10338	9769	8225	9713	7894	9260	0.885612	0.920157	0.956339	0.941172	0.940117	0.934666	0.113682	6101	1762	2070	1639	1559	2314	1285	0.356352	0.308143	0.244241	0.276586	0.239411	0.312735
PTCD1	3491.74	8474.57	8458.03	0.0553567	1.01488	0.0460745	0.0785219	7942	8053	9249	8517	8242	9147	8265	0.0742381	0.0304056	0.0294293	0.064737	0.0492999	0.0608649	0.954665	6858	6463	2147	2367	6188	2954	1537	0.971174	1.05044	1.03328	0.983854	1.03723	1.07353	0.0595987	8091	8130	9164	8455	8265	9081	8095	0.0714617	0.0310748	0.023781	0.0473653	0.0386583	0.0505814
CPSF4	9435.68	7332.06	7570.17	0.0872781	0.921064	0.0642555	0.0843011	7783	7862	7459	7132	7070	7902	6264	0.0786607	0.0731305	0.0577224	0.103736	0.0893833	0.124013	0.914825	9260	9252	7469	10160	10311	9758	10180	0.9164	0.96093	0.921251	0.926634	0.896446	0.910963	0.061139	8010	8136	7541	7336	7289	8185	6624	0.0712893	0.0659865	0.0403063	0.0694582	0.0577183	0.083891
ATP5MF	8110.71	730.381	818.218	0.859624	0.941402	0.370312	0.192705	5272	380	660	629	598	509	438	0.994385	0.854943	0.889135	0.968364	1.01805	1.09979	0.970738	5820	9913	7484	10360	7732	9268	7203	0.899493	0.960693	0.913353	0.968079	0.911128	0.966329	0.142104	5353	548	667	790	545	652	447	0.56517	0.481247	0.31616	0.338666	0.351308	0.397528
ZNF789	5942.45	7184.9	7236.17	0.0953288	0.980027	0.0746572	0.191007	5294	7532	7815	7633	7308	7798	7292	0.0882832	0.0630509	0.0466145	0.0954753	0.0930647	0.0898063	0.990525	4595	6149	5704	7829	6164	5690	5913	0.976557	0.984528	0.960868	0.984056	0.980308	0.983349	0.143824	5313	7607	7855	7730	7343	7848	7346	0.0848644	0.0587114	0.0343248	0.0683113	0.06549	0.0670749
ZNF394	4048.02	3091.61	3018.28	0.302022	1.00555	0.211356	0.283835	4001	2921	4475	2402	2604	3301	2500	0.286811	0.189052	0.318901	0.37094	0.310693	0.353923	0.98976	4643	2894	2932	6167	5395	7385	1840	1.04179	1.02814	0.978509	0.991406	0.949713	1.05949	0.205764	4006	2765	4363	2388	2521	3554	2207	0.269634	0.169824	0.194525	0.218731	0.17996	0.241053
ZKSCAN5	5864.45	8377.28	8413.78	0.0585639	0.979982	0.0475406	0.0673679	8373	8613	7817	9017	8228	8601	8049	0.059307	0.0630403	0.0215599	0.0650139	0.0666895	0.0669687	0.994067	4393	5821	8010	8069	5861	5833	4222	0.98268	0.953179	0.958015	0.986952	0.977446	1.00753	0.0535647	8377	8649	7932	9060	8254	8656	8024	0.0582051	0.0568328	0.0163251	0.0477076	0.0481367	0.0520124
FAM200A	5917.43	8913.95	8976.69	0.0462421	0.968558	0.0371109	0.0445547	9198	8720	8713	9878	8532	8328	9117	0.0568582	0.0417807	0.0103587	0.0555139	0.0756542	0.0389746	0.941853	7721	6892	3017	4483	4103	9106	9448	0.963442	1.02629	0.996621	1.00541	0.915173	0.931125	0.0341158	9293	8792	8666	9865	8526	8544	9231	0.054773	0.0412882	0.00827514	0.0418382	0.0505693	0.0289168
ZNF655	3823.03	1986.52	1906.63	0.44601	1.00154	0.287643	0.554279	2116	1918	1950	1953	1731	2028	2250	0.398443	0.419884	0.381816	0.51757	0.464512	0.385566	0.86207	10645	3355	4046	2860	3732	2439	3173	1.03002	1.00879	1.02198	1.01029	1.05291	1.02475	0.309432	2606	1801	1918	1792	1527	1780	2089	0.352249	0.322368	0.23206	0.278383	0.269855	0.249155
ZSCAN25	7368.97	8550.67	8645.97	0.053132	0.953362	0.0418012	0.0726735	8181	8901	8585	8377	8631	8800	8402	0.0524979	0.0446408	0.0318239	0.0525801	0.0604604	0.0572474	0.968438	5958	6777	6049	5958	9018	10037	8958	0.965267	0.980077	0.980723	0.952655	0.886465	0.939909	0.0561242	8251	8974	8634	8411	8716	9017	8546	0.0507797	0.0420119	0.0243333	0.0376435	0.039917	0.0417989
CYP3A5	3123.26	10242	10225	0.0161771	1.01638	0.0140945	0.02693	9910	10206	10560	10299	10380	9714	10659	0.021787	0.0083948	0.0063392	0.0105457	0.0319436	0.00729972	0.908034	9526	3814	789	924	5730	1746	10940	1.02002	1.15955	1.12513	0.988264	1.08333	0.830303	0.0202226	10030	10177	10448	10202	10383	9616	10757	0.0229225	0.00947033	0.00574036	0.0083825	0.0267434	0.00517948
TRIM4	5004.97	5291.18	5327.68	0.165292	0.991421	0.125574	0.208688	5000	5691	4910	5321	5419	4915	5864	0.146599	0.167202	0.114527	0.171485	0.209776	0.138764	1.00217	3985	6324	3053	5811	6758	6226	4182	0.973278	1.02559	0.982147	0.978232	0.970363	1.00817	0.157818	4984	5799	4803	5382	5488	5082	5847	0.136745	0.152067	0.0813384	0.115044	0.133135	0.102872
ZKSCAN1	2058.14	1269.96	883.979	0.616744	1.053	0.366708	0.543494	2170	724	1901	3281	948	633	906	0.725159	0.428109	0.230373	0.751779	0.914281	0.724011	0.918218	9108	1091	1352	1525	1373	2595	2143	1.13523	1.09181	1.06555	1.06327	1.04754	1.04939	0.325177	2440	417	1605	2980	394	363	606	0.603247	0.354065	0.163044	0.351134	0.388907	0.381384
ZSCAN21	7186.6	9153.07	9253.45	0.0404261	0.932625	0.0308184	0.0542895	8837	9387	10089	9483	8625	8615	9127	0.0408894	0.0151826	0.0149434	0.0526491	0.066271	0.0387578	1.02288	3131	10460	10875	6037	5138	10715	8364	0.880416	0.854284	0.979842	0.994159	0.847372	0.949426	0.0448085	8795	9572	10225	9499	8624	8943	9212	0.0363702	0.0127223	0.0116712	0.0393327	0.041492	0.0293315
ZNF3	5157.62	4609.87	4611.71	0.197806	0.982669	0.146048	0.188526	5323	3013	6134	7041	4053	4601	3425	0.28058	0.115186	0.0598843	0.245479	0.228735	0.266249	0.933185	8268	6045	9596	6001	3019	4498	2484	0.978535	0.924216	0.98023	1.02056	1.00188	1.04008	0.133876	5550	3085	6368	7097	3888	4591	3212	0.24837	0.0975415	0.0444005	0.16295	0.14771	0.187491
COPS6	8731.71	2095.11	2304.69	0.418613	0.935071	0.250412	0.172401	5607	1584	2098	1999	1456	1881	1737	0.448642	0.397255	0.372909	0.582845	0.489175	0.467064	0.929768	8460	9364	8610	7736	10345	9254	7661	0.913742	0.943271	0.961749	0.92548	0.91152	0.959965	0.122795	5826	1884	2309	2039	1622	2274	1812	0.343784	0.289002	0.21472	0.272688	0.241763	0.268132
MCM7	1274.79	3470.62	2907.82	0.277502	1.11958	0.216094	0.26122	4253	1607	6628	7012	3164	3603	1675	0.444368	0.0978384	0.0605846	0.310651	0.287711	0.480141	0.99118	4554	1664	1059	506	601	5468	410	1.0879	1.11967	1.24423	1.14216	0.984259	1.26763	0.191403	4284	1363	6250	6428	2494	3682	816	0.40622	0.101352	0.0569792	0.22048	0.175313	0.360914
AP4M1	5532.2	7118.4	7143.49	0.0960381	0.979348	0.075748	0.0635042	8516	6088	7856	8165	7192	6097	6351	0.133135	0.0621131	0.0359834	0.099541	0.156661	0.121329	0.90273	9729	3242	4024	8896	6751	7010	2968	1.03245	1.0091	0.94761	0.978292	0.956374	1.02888	0.0459645	8750	5922	7828	8257	7245	6267	6242	0.132627	0.0593237	0.0264499	0.07059	0.102411	0.0928692
TAF6	8085.55	7055.62	7232.81	0.0958923	0.943216	0.0723962	0.0558639	8782	6349	7553	6606	6651	6955	6764	0.12454	0.0705096	0.0714445	0.118051	0.123588	0.107249	0.944364	7550	7192	10466	6625	9743	8553	7201	0.957459	0.893541	0.973617	0.9405	0.926691	0.966338	0.0425203	8890	6507	7831	6674	6871	7240	6885	0.115533	0.0592646	0.0520839	0.0793217	0.0802299	0.0778196
CNPY4	8145.65	8869.29	8995.81	0.0453548	0.935975	0.0349073	0.0194834	10224	9078	8685	8718	9083	8116	8334	0.0482411	0.0422891	0.0264911	0.0393949	0.0823528	0.059231	0.910253	9440	9332	7428	10176	4700	10097	7530	0.914566	0.96151	0.920752	0.998378	0.884605	0.961759	0.0147973	10314	9241	8776	8832	9097	8423	8422	0.0443266	0.0391334	0.0191497	0.0299472	0.0528347	0.0441623
MBLAC1	7265.88	10133.5	10182.9	0.0160873	0.939438	0.0132273	0.00303343	11061	10246	10173	9613	10078	10461	9391	0.0206562	0.0139114	0.013243	0.0153528	0.0140117	0.0324023	0.867116	10567	3475	3028	10270	8854	10191	10376	1.02697	1.02603	0.917292	0.955036	0.881613	0.902014	0.00210006	11082	10226	10140	9705	10126	10530	9547	0.0219134	0.0139973	0.0097023	0.0116351	0.00967546	0.0235672
LAMTOR4	9435.68	567.183	968.1	1.02308	0.905919	0.364744	0.329718	3522	566	343	257	505	572	372	0.822151	1.23427	1.55162	1.06136	0.96012	1.20233	0.943207	7624	10545	10919	6928	10291	10137	10496	0.876291	0.8466	0.970386	0.927257	0.883379	0.894312	0.223655	3720	844	674	755	766	886	735	0.501561	0.479873	0.319404	0.325215	0.333957	0.36954
GPC2	3402.3	9342.08	9270.45	0.0377208	1.0117	0.0341586	0.00795874	10791	6255	10854	10811	10193	9069	8482	0.127674	0.00498804	0.00280341	0.0135786	0.0519591	0.0550838	0.822402	10942	2558	505	10429	4908	4996	1460	1.0516	1.23143	0.909625	0.996291	0.992782	1.07777	0.00546677	10877	6018	10753	10864	10198	9075	8315	0.129894	0.00583371	0.00203163	0.0107855	0.0388665	0.0462319
STAG3	948.467	8492.85	8049.38	0.0532077	1.17256	0.0549216	0.0397238	9386	7710	7761	8094	9304	8674	8687	0.0833202	0.0644801	0.0372594	0.0333313	0.0646226	0.0497164	0.95313	6954	865	121	1283	986	860	872	1.16725	1.61901	1.08259	1.0896	1.16309	1.13324	0.0309102	9450	7197	6328	7935	9186	8289	8420	0.0959584	0.0986304	0.0312418	0.0278772	0.055658	0.0441751
CASTOR3	2024.44	8362.84	8179.97	0.0615441	1.06778	0.054403	0.132494	6443	7925	9364	9696	8633	8271	8642	0.0769869	0.0281429	0.0122116	0.0525683	0.0774432	0.0509617	1.19027	904	4916	1153	1495	2120	2237	3836	0.998406	1.10643	1.06731	1.03818	1.06055	1.01331	0.122661	5831	7942	9199	9629	8561	8101	8614	0.07608	0.0303504	0.0104228	0.0410142	0.0598706	0.040422
SPDYE3	2848.53	10372.3	10355.8	0.0146837	1.04095	0.0125809	0.0500097	8989	10661	10903	10495	10580	10283	10826	0.0120701	0.00451527	0.00496357	0.00795112	0.0180401	0.00523636	0.983897	4993	1257	491	6531	1738	4527	9610	1.11586	1.23471	0.974531	1.04946	1.00125	0.926953	0.0398304	9028	10593	10816	10511	10530	10278	10855	0.0139992	0.00525999	0.00389141	0.00676665	0.014154	0.00416472
PILRB	3177.48	2962.32	2821.12	0.321808	1.02695	0.221226	0.371485	3188	2717	5419	3534	2475	1928	2529	0.304566	0.143963	0.211947	0.389432	0.480867	0.350395	0.937926	7985	5066	971	1522	5780	2080	4550	0.995943	1.13154	1.06558	0.987864	1.0676	1.00219	0.246215	3392	2729	4949	3230	2424	1623	2443	0.27162	0.146669	0.152053	0.225817	0.279992	0.22622
PILRA	1153.16	4948.28	4131.75	0.213267	1.19728	0.139748	0.0963241	7376	9114	1857	758	9590	9045	8850	0.0474428	0.436755	0.787924	0.0256875	0.0527023	0.0460295	1.0717	1995	1935	3417	1084	3706	119	430	1.07538	1.01964	1.10023	1.0106	1.84667	1.25672	0.0813788	7178	8942	1776	300	9587	7515	8343	0.0512872	0.335689	0.370865	0.020162	0.0732593	0.0455938
ZCWPW1	2998.13	8525.5	8461.6	0.0555627	1.02456	0.0468051	0.0812149	7869	8549	9031	9026	7861	8493	8942	0.0607401	0.0352778	0.021379	0.0772105	0.0698349	0.0432819	1.0404	2624	3802	2902	3548	862	7443	3304	1.02016	1.02914	1.00906	1.10203	0.948693	1.02241	0.0670883	7752	8509	8972	8992	7596	8628	8905	0.0618429	0.0351785	0.0170549	0.0627222	0.0487256	0.0350237
MEPCE	4233.73	4286.89	4192.54	0.214248	1.00254	0.160098	0.0889076	7615	4055	3109	4981	4071	5620	2432	0.215145	0.282159	0.127905	0.244459	0.178006	0.363155	0.944449	7545	3173	4068	7106	3750	4619	2034	1.03427	1.00839	0.968452	1.01005	0.999613	1.05255	0.0664157	7783	3885	3088	5084	3950	5601	2168	0.206613	0.234427	0.0886496	0.160717	0.119503	0.244364
PPP1R35	5618.72	3463.74	3587.46	0.271081	0.972635	0.182616	0.147071	6098	2342	4430	5363	2284	2713	2845	0.344859	0.191483	0.112839	0.418271	0.367952	0.315093	0.96888	5927	9209	2724	2683	9829	8117	5555	0.917391	1.03338	1.02595	0.939015	0.935781	0.988052	0.110222	6211	2628	4296	5268	2427	3013	2831	0.278342	0.172598	0.0838245	0.225789	0.202571	0.204963
TSC22D4	6309.5	1631.94	1708.94	0.510173	0.970852	0.291622	0.222622	4779	1010	2614	1956	1128	929	1192	0.601857	0.331078	0.381338	0.677062	0.746903	0.61035	1.01572	3382	7088	5697	5326	8556	8431	7587	0.959445	0.984622	0.986919	0.958963	0.929337	0.96095	0.169651	4717	1109	2679	1903	1164	1124	1220	0.44987	0.260958	0.223897	0.303508	0.315212	0.31826
AGFG2	4783.36	9313.56	9343.37	0.0351193	0.988864	0.0291536	0.050758	8955	9483	8833	9763	9483	9133	9584	0.038265	0.0391943	0.0114203	0.0289158	0.0496795	0.0276024	0.927735	8568	4159	6295	1515	4618	8079	4519	1.01302	0.976995	1.06593	0.999217	0.93658	1.00258	0.0380971	9113	9449	8877	9698	9481	9215	9598	0.0392488	0.0369659	0.00974429	0.0223231	0.035159	0.0225367
LRCH4	4227.67	2463.1	2354.76	0.369595	1.00362	0.245207	0.139812	6288	2777	1691	2163	2236	1966	1959	0.299304	0.46635	0.349412	0.426993	0.474086	0.431208	0.953425	6940	4864	6435	6712	3885	3152	1352	0.999458	0.975116	0.972654	1.00818	1.03183	1.08471	0.103401	6436	2781	1763	2160	2071	1808	1573	0.268501	0.33712	0.207209	0.245867	0.268079	0.28627
FBXO24	5268.39	10826.8	10842	0.00571183	0.953697	0.00487818	0.00642763	10887	10969	10686	10692	10819	10750	10989	0.00636113	0.00689462	0.00360152	0.00495745	0.00849091	0.00324955	1.09657	1638	6833	2836	10872	10848	2726	11039	0.964312	1.03088	0.862292	0.888588	1.04351	0.78973	0.00585254	10849	10983	10662	10773	10864	10725	11043	0.00629346	0.00686633	0.00248861	0.00360127	0.00684513	0.00219994
PCOLCE	4932.33	10324.4	10330.9	0.0132284	0.986355	0.011875	0.00360224	11031	10155	9931	10147	10441	10101	10503	0.0225885	0.0177364	0.007603	0.00966997	0.0219598	0.00943907	0.947087	7365	5687	7238	10460	2375	958	9843	0.985027	0.964058	0.908123	1.03166	1.14737	0.921155	0.00275544	11037	10176	9974	10232	10420	9962	10556	0.0229258	0.0167673	0.00555216	0.00804593	0.0196909	0.00738775
MOSPD3	6971.46	7288.62	7457.83	0.0871011	0.950079	0.0656509	0.0120673	10583	7320	6777	5767	7496	7293	6602	0.0940011	0.0928601	0.0976628	0.0891664	0.111292	0.112658	0.995018	4341	8736	9615	8264	3725	10484	6801	0.926975	0.923796	0.955882	1.01038	0.866826	0.971674	0.0100757	10582	7571	7038	5906	7449	7716	6704	0.0855651	0.0795626	0.0684234	0.0658091	0.0682153	0.0819056
TFR2	2358.67	7965.93	7796.61	0.0726883	1.05745	0.063747	0.0632324	8524	4859	10069	10480	7164	8548	7605	0.176754	0.0154371	0.00509888	0.100438	0.0683679	0.0794901	0.978087	5314	2587	600	7264	431	7139	2203	1.05064	1.20632	0.966848	1.19827	0.954262	1.04771	0.0495971	8575	4642	9885	10495	6525	8661	7504	0.175472	0.0182664	0.00396656	0.0871829	0.0480719	0.0636726
GNB2	8182.28	1166.55	1320.15	0.663586	0.940634	0.319261	0.158015	5870	1243	604	492	1134	1104	1083	0.526659	0.89623	1.05803	0.67553	0.679488	0.651148	0.984413	4959	9315	9938	6948	10140	8512	8919	0.91491	0.915094	0.970155	0.931942	0.927357	0.940567	0.119832	5913	1495	759	512	1292	1348	1168	0.389222	0.467825	0.340683	0.29466	0.29934	0.323264
GIGYF1	3256.9	4009.35	3874.36	0.230111	1.02125	0.175556	0.218019	4840	3317	3229	4559	4712	4153	3601	0.258387	0.271989	0.147638	0.208203	0.254944	0.2516	0.93141	8371	3565	2781	3408	4473	1630	1885	1.02495	1.03213	1.01143	1.00092	1.09025	1.05764	0.152633	5110	3217	3124	4471	4644	3664	3354	0.241584	0.232685	0.105298	0.139157	0.175734	0.181797
POP7	9686.45	6261.36	6558.98	0.122415	0.916804	0.0869078	0.0392967	9401	6306	6600	5217	6004	6213	4955	0.125971	0.0989602	0.11882	0.144214	0.151585	0.178055	0.917915	9121	9661	10580	9623	10329	8864	9741	0.906397	0.88678	0.93635	0.926144	0.92045	0.923593	0.0294595	9533	6661	6970	5434	6278	6553	5278	0.110555	0.0811471	0.0801856	0.0935015	0.0957677	0.117738
EPHB4	5587.56	10373.1	10453.8	0.0133842	0.941222	0.010806	0.00889741	10745	9711	10068	10807	9805	10986	10567	0.0325526	0.0154609	0.00285502	0.020657	0.00460255	0.00866386	1.08127	1851	11072	10028	11075	9894	728	10372	0.786261	0.912774	0.772381	0.937779	1.19601	0.902087	0.00805236	10706	10026	10150	10940	9862	10931	10618	0.0260556	0.0138427	0.00175774	0.0151869	0.00409155	0.00665505
SLC12A9	3089.68	5579.38	5474.24	0.151586	1.03228	0.118488	0.0675459	8364	6596	3232	3528	5255	6556	7766	0.116364	0.271803	0.212467	0.179928	0.138158	0.07484	0.990297	4610	1132	5060	5636	4540	3998	995	1.12881	0.993075	0.983991	1.00022	1.01137	1.11822	0.0534968	8380	6089	3264	3501	5200	6501	7474	0.12773	0.223752	0.1407	0.122669	0.096876	0.0641954
SLC12A9-AS1	6522.35	11071.1	11087.6	0.00244708	0.885431	0.00179448	0.00412958	11003	11158	11085	11038	10977	11114	11124	0.00188291	0.00236796	0.00162759	0.00323981	0.00236948	0.00151224	0.97562	5476	11091	11115	10603	10993	574	11118	0.777054	0.713404	0.89701	0.85973	1.24786	0.727337	0.00328039	11008	11163	11128	11057	11028	11082	11148	0.00138079	0.00150369	0.00113933	0.00227989	0.00205121	0.000926046
TRIP6	6958.51	8256.75	8333.08	0.0599189	0.949074	0.0437633	0.00990192	10691	9891	8340	6238	4876	9793	9959	0.0283557	0.0498597	0.0822044	0.199709	0.0301081	0.0192933	0.97736	5358	9954	6317	9858	5734	10574	3923	0.898212	0.976706	0.931184	0.988246	0.859859	1.01195	0.00811196	10702	10028	8398	6436	4869	9936	9943	0.0260486	0.0465431	0.0568044	0.132601	0.0200518	0.0161824
SRRT	7580.31	4584.11	4747.7	0.196293	0.95324	0.139376	0.164102	5742	3546	6216	5102	3775	5261	3317	0.244075	0.111886	0.123162	0.26322	0.193673	0.273937	0.919784	9021	8109	7457	7318	6145	8153	7191	0.939533	0.961036	0.966381	0.984211	0.935244	0.96649	0.11601	6021	3804	6323	5199	3786	5574	3422	0.210417	0.098714	0.0854941	0.166479	0.120061	0.178457
TRIM56	1498.05	1326.97	858.959	0.588773	1.08414	0.376454	0.531933	2226	885	1381	2105	1358	834	1117	0.648976	0.54208	0.358095	0.609842	0.791347	0.639138	0.91346	9312	1474	1298	935	685	828	1792	1.09988	1.09599	1.12367	1.12543	1.16902	1.06157	0.318608	2503	648	1071	1645	540	275	813	0.543437	0.421338	0.243686	0.339201	0.407853	0.361052
SERPINE1	749.264	8637.44	8061.68	0.0537765	1.21562	0.0562091	0.0535945	8857	6949	10142	10439	10170	9416	5748	0.105914	0.0143946	0.00543319	0.0138965	0.0401438	0.143059	1.17502	1000	566	674	3150	1363	213	380	1.22599	1.18596	1.01623	1.06367	1.55479	1.2877	0.0508404	8521	6124	9978	10406	10112	8677	4655	0.126845	0.0167432	0.00444355	0.0117742	0.0477404	0.135077
AP1S1	9315.89	5484.61	5912.86	0.153795	0.90134	0.10237	0.0538111	8849	6005	6434	4461	5183	4958	3809	0.1356	0.104487	0.152582	0.183782	0.207528	0.238777	0.980318	5176	10869	10686	9261	10046	10919	9971	0.846101	0.87754	0.942524	0.934365	0.810455	0.91808	0.0425807	8886	6660	6842	4630	5424	5962	4168	0.110564	0.084547	0.101057	0.116723	0.110201	0.150915
PLOD3	7186.68	6050.15	6157.15	0.13065	0.962848	0.0977238	0.0725724	8183	5835	5744	4690	7013	4607	7140	0.141171	0.130478	0.141276	0.105645	0.228344	0.0950626	0.952802	6977	6678	7651	8392	8728	4529	8373	0.967079	0.958441	0.954287	0.95674	1.00124	0.949352	0.0551443	8298	5963	5863	4822	7150	4604	7285	0.131196	0.113573	0.0955016	0.0729253	0.147406	0.0683208
ZNHIT1	9333.78	1251.46	1524.76	0.615133	0.912803	0.305842	0.15086	6011	1014	1022	988	854	1152	794	0.601041	0.656001	0.654386	0.793742	0.662705	0.787196	0.98026	5182	10142	10351	10427	10254	10119	10486	0.892179	0.899928	0.90988	0.928388	0.884012	0.894974	0.114227	6083	1301	1301	1113	1014	1604	1028	0.417928	0.391303	0.285693	0.312304	0.281467	0.337974
CLDN15	2689.33	7723.2	7601.98	0.0763949	1.03237	0.0649346	0.0489753	9027	6478	7901	7863	7729	6877	8488	0.12016	0.0609349	0.0418081	0.0816707	0.126276	0.0549393	0.908437	9506	2774	2098	1159	2487	1844	3460	1.04515	1.05249	1.09279	1.02947	1.07863	1.01964	0.0360436	9208	6298	7770	7662	7638	6586	8448	0.12192	0.0607552	0.0352005	0.0617721	0.0952192	0.0436311
FIS1	7783.75	1668.15	1852.58	0.512407	0.94331	0.272021	0.119513	6772	1820	1774	1025	768	1816	1150	0.411972	0.450966	0.631798	0.845513	0.500806	0.626283	1.03098	2887	8810	7867	8577	10231	9701	10163	0.925577	0.955349	0.951898	0.929162	0.898733	0.911471	0.0962323	6678	2081	1922	1025	887	2271	1358	0.325243	0.322167	0.293919	0.318117	0.242042	0.306426
IFT22	9731.58	7896.04	8151.21	0.0729615	0.904244	0.0524086	0.0268384	9916	7361	9372	8685	7441	7734	5597	0.0927338	0.028039	0.0270856	0.090985	0.0950728	0.149976	0.918215	9109	10924	10423	10468	8856	10525	8168	0.836306	0.896261	0.907488	0.955004	0.86368	0.952753	0.0203819	10019	7937	9526	8822	7576	8149	5795	0.0761953	0.0244965	0.0192821	0.0633855	0.0588327	0.104286
CUX1	4337.2	765.86	891.403	0.844018	0.988153	0.382919	1.90545	133	883	1285	1583	908	903	789	0.65078	0.570634	0.455003	0.770879	0.758929	0.796454	0.830022	10903	2711	3432	3027	3972	3910	6054	1.04706	1.01943	1.01836	1.00694	1.01348	0.981781	0.440961	1183	761	1182	1419	591	719	697	0.518314	0.405521	0.26107	0.335497	0.346502	0.372565
SH2B2	4949.3	8752.24	8772.26	0.0441654	0.994391	0.0364864	0.0318548	9716	9196	8701	6214	9462	9668	8902	0.0454837	0.041967	0.0827373	0.0294147	0.0332481	0.044452	0.944123	7566	3312	3997	8432	7460	2473	4669	1.03095	1.00937	0.953735	0.970838	1.05157	1.00016	0.0247407	9786	9128	8690	6346	9495	9606	8897	0.0472051	0.0407811	0.0585309	0.0220463	0.0269761	0.0351249
PRKRIP1	4977.14	4467.96	4504.97	0.217556	0.990671	0.158346	0.45788	2612	4051	5024	5457	4993	5404	4541	0.215436	0.161714	0.109475	0.193257	0.187615	0.197515	0.943306	7613	7237	4613	5688	4932	2832	3747	0.956453	0.999723	0.983366	0.996101	1.04082	1.01493	0.293362	2795	4238	5030	5507	4957	5190	4461	0.191304	0.143888	0.0781562	0.129956	0.130107	0.141647
ORAI2	2006.36	2630.96	2326.85	0.355303	1.06505	0.247625	0.341239	3412	2822	4325	2776	1789	1978	2133	0.295743	0.196335	0.274048	0.504526	0.472449	0.402782	0.990877	4577	4052	570	1533	1359	1666	3567	1.01537	1.21397	1.06513	1.06383	1.08837	1.0178	0.24191	3446	2757	3550	2497	1376	1599	1993	0.269959	0.207218	0.187866	0.288626	0.282118	0.255676
ALKBH4	6161.03	7873.93	7951.31	0.0722219	0.974045	0.0564527	0.0495016	9008	7927	7936	7750	7370	7167	8089	0.076947	0.0599487	0.0439264	0.093556	0.115868	0.0658051	1.01574	3380	6328	6744	4666	8250	7141	8498	0.973213	0.970964	0.994381	0.962498	0.954227	0.947289	0.0407176	8983	8014	8000	7771	7466	7316	8220	0.0741233	0.0551838	0.0335732	0.065564	0.0779195	0.0480873
LRWD1	6741.86	8767.76	8905.12	0.0492532	0.945786	0.0378293	0.0148368	10442	7732	9660	9095	8020	8211	8527	0.0824189	0.02263	0.0202428	0.0713451	0.0793962	0.0539028	0.972224	5719	9011	5310	3400	7281	8530	10956	0.921424	0.989756	1.01158	0.972601	0.927073	0.825847	0.012092	10465	7977	9677	9072	8096	8393	8918	0.0749638	0.0219162	0.0162139	0.0513598	0.0535445	0.034715
POLR2J	9091.36	2201.18	2414.42	0.409543	0.930323	0.240032	0.0545646	8824	1781	2277	1412	1921	2044	1262	0.416327	0.372551	0.495462	0.48067	0.461178	0.586049	0.907697	9540	9726	7815	9278	9010	9221	9184	0.904828	0.956236	0.942326	0.95279	0.912433	0.935954	0.0399563	9025	2132	2446	1503	1991	2424	1401	0.320669	0.278714	0.25472	0.250829	0.232724	0.30261
POLR2J3	8208.66	7657.55	7890.6	0.106131	0.929569	0.064358	0.605033	1906	10775	9048	8439	9594	10317	9947	0.00987456	0.0348658	0.0306578	0.0256335	0.0172934	0.0195575	0.894796	9983	8534	9599	7864	9905	10760	3664	0.930975	0.924181	0.960463	0.937657	0.842835	1.01608	0.340188	2255	10817	9155	8509	9680	10429	9928	0.00953822	0.0312332	0.0229914	0.0186691	0.0114243	0.0164614
RASA4	3084.9	5290.1	5110.01	0.167718	1.02202	0.122826	0.0764195	8039	7860	5289	2767	2637	6912	6879	0.0786657	0.149062	0.274497	0.366592	0.125174	0.103617	0.934118	8213	6269	2082	3512	1460	1368	3536	0.974177	1.05337	1.0095	1.05975	1.10498	1.01828	0.0568148	8220	7952	5102	2666	2310	6505	6810	0.0757885	0.140906	0.178285	0.231794	0.0967737	0.0794171
POLR2J2	6311.22	8900.02	8927.62	0.0452339	0.963743	0.0362427	0.00987837	10693	9014	9086	8518	6889	8887	9685	0.0497922	0.0340743	0.0294102	0.1105	0.0577526	0.0252294	0.838712	10868	4738	7196	7979	7181	2172	8649	1.00165	0.964632	0.959215	0.973586	1.0636	0.944814	0.00694447	10771	9006	9133	8582	6951	8765	9758	0.0500566	0.031882	0.0220626	0.0773208	0.0459214	0.0195111
FAM185A	8135.46	7970.7	8085.75	0.0753868	0.94113	0.0573625	0.247615	4419	8577	8815	9196	8547	8728	8918	0.0602075	0.039496	0.0186414	0.0550303	0.0627316	0.0439855	0.978774	5274	5454	8984	10036	9082	9988	10026	0.989096	0.937222	0.925748	0.951734	0.888599	0.916734	0.18013	4508	8606	8943	9301	8627	8950	9069	0.0594493	0.0357235	0.0136932	0.0392761	0.0413854	0.0318798
FBXL13	2436.65	8702.99	8588.61	0.062811	1.06396	0.0505957	0.310023	3707	9913	10850	11016	9510	9531	9499	0.0277475	0.00501436	0.00176963	0.0278006	0.0373356	0.0299861	1.07884	1886	1211	1735	504	8261	4682	6602	1.12026	1.06864	1.24454	0.962404	0.998445	0.974569	0.242537	3434	9762	10829	10946	9562	9511	9539	0.0318146	0.00509088	0.0017254	0.0207077	0.0286149	0.0236798
ARMC10	9108.34	3560.6	3857.49	0.261915	0.927287	0.172012	0.214572	4902	3858	3889	3428	2625	3312	3310	0.224964	0.222399	0.219029	0.367936	0.310085	0.274424	0.950641	7122	9720	8142	9414	9897	9566	10353	0.904995	0.951156	0.940308	0.937748	0.903182	0.902977	0.153543	5093	4307	4084	3582	2795	3833	3697	0.188283	0.180823	0.13792	0.205661	0.170872	0.16698
NAPEPLD	3235.92	7166.21	7024.09	0.0964211	1.02367	0.0805307	0.148464	6062	6462	7461	8896	7182	6372	8157	0.120682	0.0730962	0.0234034	0.0998148	0.145569	0.0639183	0.998776	4154	1988	2873	10316	3415	1201	3701	1.07299	1.02973	0.915472	1.01485	1.11838	1.01552	0.114639	6074	6162	7356	9010	7130	5876	8117	0.125682	0.0706792	0.0168914	0.0734145	0.112274	0.0501343
PMPCB	8076.38	2494.87	2670.02	0.370891	0.942501	0.231707	0.390775	3057	2638	3325	1834	1740	2753	2554	0.310958	0.263381	0.405739	0.514256	0.364351	0.346776	0.949638	7201	8949	9300	5586	10210	9210	7120	0.922638	0.930985	0.984465	0.929763	0.912676	0.967341	0.260185	3203	2965	3609	1778	1924	3154	2616	0.256185	0.204286	0.233412	0.255204	0.196109	0.216566
DNAJC2	4841.12	1970.26	1935.36	0.452861	0.989641	0.282461	0.566674	2066	1892	3174	2199	1681	1914	1313	0.401528	0.276269	0.342189	0.527354	0.482914	0.573095	0.937076	8034	6925	4360	2809	3784	4743	5096	0.962702	1.00357	1.02294	1.00964	0.997412	0.994146	0.341338	2236	2010	3181	2045	1484	1895	1237	0.331303	0.229227	0.214581	0.281331	0.262318	0.317131
PSMC2	8871.96	3764.62	4067.23	0.249614	0.925545	0.165098	0.249317	4405	5136	3661	3260	3043	3861	3378	0.166306	0.23673	0.231784	0.322042	0.271346	0.269769	0.97045	5832	10405	10249	7708	9110	10014	9893	0.882907	0.904627	0.961914	0.95143	0.887548	0.91994	0.179709	4517	5723	4068	3336	3182	4488	3675	0.139417	0.181407	0.147941	0.188888	0.150647	0.167679
ORC5	5327.65	6954.69	6886.9	0.117059	0.984337	0.0908651	0.395629	3021	8390	7348	9662	7362	7339	8094	0.0653242	0.0763814	0.0127398	0.093767	0.109982	0.06559	1.07727	1908	4849	5480	10739	6477	5332	6479	0.99977	0.987456	0.882089	0.981023	0.986605	0.976146	0.298207	2742	8383	7358	9773	7400	7361	8161	0.0650316	0.0706718	0.00898085	0.0669662	0.0768007	0.0493969
LINC01004	3384.17	8003.67	7929.92	0.0877318	1.01254	0.0659406	0.44596	2678	9634	9371	10387	9995	9759	8589	0.034371	0.0280537	0.00574556	0.0167393	0.0309304	0.0523225	1.03076	2901	5367	9595	10374	896	2017	1815	0.99068	0.92424	0.912738	1.09843	1.07045	1.06051	0.313971	2556	9642	9477	10445	9891	9662	8458	0.0346008	0.0252741	0.00422092	0.0145408	0.0256191	0.0433574
KMT2E-AS1	1808.39	4852.89	4540.74	0.182027	1.06504	0.153827	0.127083	6598	2732	3218	6864	5777	6728	4096	0.303785	0.272661	0.0640244	0.155171	0.131655	0.219806	0.974966	5525	1139	1719	2174	889	2213	1367	1.12823	1.06905	1.0386	1.09925	1.06145	1.08375	0.0965387	6665	2291	2974	6775	5355	6480	3728	0.307017	0.241508	0.0501009	0.118426	0.0973205	0.16588
KMT2E	4539.05	562.837	514.746	0.979592	0.988298	0.430766	1.50324	330	419	648	838	477	630	793	0.953055	0.861519	0.738762	1.09354	0.918504	0.788523	0.966549	6075	9093	8762	2339	2108	4306	3863	0.919611	0.940776	1.03394	1.03871	1.00555	1.01296	0.513457	581	542	730	508	297	464	595	0.567047	0.472872	0.341349	0.363857	0.373981	0.3828
SRPK2	3959.3	2246.66	2050.83	0.442907	1.01316	0.273707	1.16035	661	2501	2299	3051	3131	2447	3252	0.324904	0.369002	0.249171	0.313103	0.404025	0.2798	1.10151	1584	6216	3621	3660	6001	2343	8313	0.975301	1.01587	1.00715	0.985572	1.05647	0.950266	0.560972	379	2588	2245	2949	3113	2209	3417	0.281237	0.293859	0.164499	0.191427	0.245329	0.178626
PUS7	5771.01	7656.59	7657.4	0.0881554	0.976081	0.0689881	0.291908	3906	8143	9391	9689	7690	9031	7675	0.0718816	0.0277496	0.0123151	0.0829097	0.0530096	0.0773142	1.06557	2113	10379	6917	6697	5336	5938	6623	0.883965	0.968422	0.972925	0.992118	0.975411	0.974162	0.227127	3668	8448	9424	9717	7714	9073	7773	0.0630555	0.0262013	0.00958033	0.0603751	0.0389056	0.0576719
RINT1	6627.42	7589.04	7682.38	0.0870932	0.967373	0.0662963	0.264767	4214	8452	8322	8793	7684	8758	8266	0.0637369	0.0502366	0.0252519	0.0831537	0.0616712	0.0608353	0.945143	7487	3038	5468	10102	8507	6879	7638	1.03751	0.987543	0.923124	0.959487	0.95858	0.960222	0.184715	4411	8350	8352	8899	7784	8856	8369	0.0659008	0.0474002	0.0183316	0.0585498	0.0439545	0.0452219
ATXN7L1	3735.06	5396.87	5044.19	0.192823	1.01468	0.140036	0.715433	1550	5442	6344	6360	7700	7168	7099	0.154227	0.107284	0.0782722	0.0826048	0.115848	0.096093	1.08714	1759	3700	2353	4264	6453	7786	3091	1.02251	1.04364	0.999397	0.981253	0.942663	1.02616	0.457272	990	5331	6197	6363	7748	7352	7009	0.150586	0.103079	0.0582449	0.0595087	0.076963	0.0745989
SYPL1	7270.82	1656.36	1710.49	0.504746	0.959624	0.290642	0.355607	3299	1859	1580	2103	1003	985	1699	0.407038	0.489893	0.358108	0.726673	0.721942	0.473964	0.917536	9145	7223	7116	6813	9254	4560	7949	0.956733	0.965715	0.971558	0.949224	1.00059	0.956009	0.232038	3593	1995	1668	2107	1071	891	1782	0.33292	0.346065	0.210704	0.309457	0.333543	0.269766
NAMPT	141.06	875.926	103.811	0.865812	1.69253	0.668231	1.01621	864	1518	415	212	1413	1623	1495	0.460379	1.1224	1.80197	0.597086	0.540875	0.521764	2.58841	15	378	39	105	638	242	310	1.29739	2.0976	1.88501	1.13384	1.51062	1.33484	1.26822	4	857	18	42	549	219	417	0.498142	1.16039	0.583754	0.338205	0.427146	0.401762
CCDC71L	3154.04	5060.67	4841.61	0.173308	1.03222	0.133428	0.055929	8779	5073	5881	2814	5281	4633	4714	0.168405	0.124871	0.270324	0.178436	0.226214	0.18898	0.948367	7285	1771	6327	3450	6929	2579	617	1.08295	0.976608	1.01054	0.976548	1.04819	1.18235	0.0427484	8879	4713	5925	2709	5334	4409	3948	0.172995	0.11112	0.176317	0.1189	0.153128	0.158791
PIK3CG	3000.35	4805.93	4690.01	0.203369	1.02809	0.151009	0.464907	2573	6581	4657	3138	4823	7026	7062	0.117169	0.17954	0.241122	0.202639	0.120909	0.0972971	0.967142	6040	1565	2719	3333	2129	2258	5315	1.09382	1.03344	1.01288	1.03807	1.05999	0.991276	0.304406	2662	6203	4521	3034	4566	6815	7082	0.124584	0.163168	0.160998	0.141025	0.0899741	0.0729086
PRKAR2B	1560.48	5906.1	5083.6	0.148779	1.15773	0.142513	0.343717	3393	9863	2776	6608	7072	7532	7666	0.0288131	0.313837	0.0714145	0.103719	0.102484	0.0774688	1.67364	172	6352	1968	8257	238	6863	777	0.972926	1.05807	0.955951	1.33535	0.958909	1.14923	0.411126	1526	9896	2569	6730	6025	7649	7292	0.0286549	0.268497	0.0511186	0.10008	0.0699508	0.0681642
HBP1	4675.54	2830.68	2831.27	0.333564	0.99351	0.228161	0.433218	2777	2185	3385	3504	3029	1963	3403	0.363195	0.259047	0.213802	0.323321	0.474674	0.267688	0.965108	6185	6053	5383	3958	4255	6182	2328	0.978407	0.988688	1.003	1.00361	0.971433	1.04432	0.287386	2860	2261	3438	3404	2921	2074	3181	0.310065	0.213939	0.144173	0.199859	0.252595	0.189112
COG5	6628.58	2696.7	3622.78	0.43611	0.954765	0.191784	1.80097	165	4412	4862	4356	4092	3720	4419	0.197188	0.169451	0.158378	0.243244	0.280192	0.203349	0.831614	10897	4140	9874	5841	6535	6607	5005	1.01344	0.917286	0.98187	0.980429	0.963225	0.995485	0.443268	1158	4345	5191	4373	4116	3930	4433	0.187039	0.137631	0.108824	0.155361	0.167887	0.142481
DUS4L	8480.5	8577.59	8721.97	0.0531398	0.92282	0.0409188	0.0612621	8601	8176	9330	8583	8147	8886	8380	0.0706872	0.0286842	0.0284312	0.0673582	0.0577546	0.0578011	0.906176	9597	4971	10920	7589	8296	10749	8948	0.997604	0.846132	0.96339	0.96205	0.844266	0.940123	0.0445766	8807	8175	9585	8643	8237	9170	8523	0.0700221	0.0236465	0.0214485	0.0480975	0.0364529	0.0421875
BCAP29	6087.16	3019.37	3099.58	0.311033	0.973587	0.211995	0.360868	3254	3398	2479	3410	3150	2618	2968	0.253166	0.347023	0.220221	0.311726	0.381324	0.302904	0.982779	5038	7337	8361	6108	4104	6467	6181	0.954366	0.947425	0.979077	1.00539	0.965743	0.980324	0.251681	3320	3593	2681	3399	3045	2757	3012	0.220854	0.260876	0.144262	0.194604	0.214763	0.196922
CBLL1	5981.03	5070.02	5132.93	0.173742	0.978535	0.129187	0.195022	5233	4710	5844	5141	4766	5613	4347	0.183296	0.12609	0.121423	0.205489	0.178389	0.206482	0.968298	5966	6903	7537	5692	7331	4015	5265	0.963227	0.95991	0.98326	0.972082	1.0111	0.991872	0.143313	5325	4878	5955	5182	4837	5528	4380	0.166318	0.110208	0.0858749	0.133644	0.121098	0.143853
DLD	7740.17	3239.56	3462.45	0.297179	0.944256	0.195173	0.429021	2814	3767	4061	3884	3249	2616	2635	0.230091	0.211076	0.187661	0.30405	0.381534	0.336823	0.9729	5666	8660	6198	5572	10360	9791	9683	0.928423	0.978038	0.984563	0.92511	0.895583	0.925173	0.287524	2859	4106	4163	3892	3537	3075	2884	0.19715	0.17775	0.126565	0.17559	0.199244	0.202391
PNPLA8	3161.42	2740.86	2577.4	0.350954	1.02453	0.244233	0.584759	1992	2979	3256	1670	3199	3429	3283	0.282845	0.268792	0.434222	0.308164	0.301108	0.276784	1.06989	2027	3972	5464	2594	2665	5095	2037	1.01687	0.987613	1.02792	1.02631	0.990653	1.05242	0.397855	1659	2902	3320	1493	2996	3482	3035	0.259954	0.22045	0.255443	0.196871	0.183031	0.196026
THAP5	4089.32	6181.55	6125.14	0.125826	1.00487	0.101701	0.0398383	9381	4385	5138	7037	5988	5665	6836	0.198542	0.156056	0.0599525	0.145066	0.176262	0.105064	0.97489	5535	2429	3767	3569	3120	5888	5759	1.05639	1.01337	1.00861	1.01907	0.976251	0.985505	0.0317037	9407	4124	5091	7007	5903	5755	6880	0.196182	0.141272	0.0457353	0.103423	0.11573	0.0778591
DNAJB9	1982.32	6034.68	5789.68	0.129262	1.05696	0.109984	0.0519524	8918	3613	6217	5840	6582	5730	6606	0.239333	0.111823	0.0950976	0.120671	0.173373	0.112582	1.03402	2806	1057	2499	1595	1432	9086	782	1.1388	1.03921	1.06158	1.06082	0.915663	1.1486	0.043422	8856	3048	6076	5662	6367	6079	6067	0.25059	0.106688	0.0741436	0.0912663	0.107021	0.096758
IMMP2L	5345.04	2963.19	3176.24	0.480328	1.03003	0.196297	2.59356	36	6135	8590	7354	5914	4539	5356	0.131609	0.0445548	0.0524547	0.148368	0.2319	0.15985	1.6706	174	9160	10498	8716	9436	9349	9688	0.918307	0.891139	0.950214	0.946072	0.908821	0.925036	0.840611	44	6467	8825	7488	6097	5003	5686	0.116701	0.038129	0.0379714	0.0979567	0.135517	0.107191
DOCK4	2722.49	7734.72	6156.63	0.096956	1.08603	0.0949787	0.521465	2276	10619	9271	7339	10427	9735	9922	0.0128287	0.0300501	0.0528218	0.00984153	0.0315505	0.0201349	1.55338	243	1042	7884	5035	4512	8222	2973	1.14082	0.955057	0.990053	1.0005	0.933618	1.02877	0.53403	458	10526	9333	7366	10429	9808	9890	0.0152137	0.0279311	0.0398261	0.007937	0.0227749	0.0171375
ZNF277	6016.19	3308.99	3351.41	0.308236	0.978389	0.204288	0.620253	1845	5246	3570	1776	3672	4278	4506	0.161669	0.244412	0.414948	0.270095	0.24663	0.199645	1.01144	3581	6506	6533	9290	7049	5624	5089	0.970303	0.973895	0.942145	0.975128	0.981536	0.994278	0.390688	1732	5387	3687	1872	3723	4386	4516	0.149268	0.20066	0.226921	0.168455	0.153963	0.140061
IFRD1	945.621	841.667	381.767	0.789168	1.1492	0.468924	0.712223	1563	498	568	1065	453	1378	1018	0.881658	0.928081	0.61314	1.11837	0.596597	0.674105	0.984282	4967	1209	235	789	580	1048	999	1.12034	1.39195	1.14819	1.1465	1.13567	1.11749	0.412979	1505	257	121	437	144	790	508	0.665393	0.721796	0.349268	0.400982	0.340615	0.391437
TMEM168	3806.6	5308.51	5224.38	0.182146	1.01352	0.137012	0.499025	2392	5660	5483	6817	6315	5487	6775	0.147585	0.141598	0.0654219	0.130571	0.183938	0.106881	0.990881	4576	3387	3433	7946	3147	1960	4441	1.02916	1.01942	0.959559	1.01864	1.07329	1.00368	0.329572	2381	5536	5381	6918	6252	5124	6758	0.1455	0.130164	0.0472402	0.0940928	0.131945	0.0805689
BMT2	5533.04	6043.28	5801.71	0.163156	0.983905	0.117332	0.651994	1737	7293	7509	6684	7580	7693	7940	0.094958	0.0719078	0.0692416	0.0868491	0.0967317	0.0704124	1.0955	1653	8042	4918	6967	6246	8542	6533	0.940679	0.995547	0.970005	0.983287	0.926828	0.975489	0.436525	1216	7485	7492	6766	7605	7901	7981	0.0876791	0.0672755	0.050381	0.0624887	0.064136	0.0528375
GPR85	1948.8	10871.4	10855.2	0.00559037	1.08271	0.00504719	0.0109919	10633	11001	11014	10800	10896	10617	11150	0.00573896	0.00328892	0.00287365	0.00411421	0.0109215	0.00120346	1.05525	2307	3678	517	10800	3270	1952	353	1.02296	1.22971	0.87413	1.01696	1.07387	1.30606	0.00973066	10600	10996	10951	10871	10878	10571	11131	0.00599873	0.00372066	0.00200263	0.00342474	0.0091419	0.001311
SMIM30	7413.13	3748.52	3954.6	0.245854	0.946164	0.166395	0.0974138	7347	3754	3196	3488	3147	3340	3218	0.231598	0.274279	0.214855	0.312196	0.307847	0.28279	0.942169	7697	9530	8894	5580	3832	9516	9268	0.90996	0.938491	0.984507	1.00889	0.904709	0.934418	0.0723189	7529	4174	3451	3464	3025	3858	3450	0.194377	0.213068	0.142098	0.195512	0.170162	0.177228
MDFIC	1779.68	2744.96	2418.95	0.335061	1.17382	0.248312	0.134356	6400	1999	2605	1426	4138	2686	2223	0.385525	0.332018	0.492463	0.240212	0.371911	0.38894	2.06407	65	3121	4609	4059	1620	3077	2989	1.03552	0.999859	1.00175	1.05331	1.03378	1.02844	0.215559	3832	1871	2610	1298	3820	2554	2045	0.344711	0.265609	0.269814	0.165187	0.225599	0.251706
TFEC	2478.55	1845.12	1589.64	0.492608	1.04271	0.311069	0.763769	1425	3093	1172	1339	1415	2559	2907	0.275283	0.601189	0.515887	0.596546	0.387405	0.308175	1.00804	3719	1683	3494	3734	1771	1590	2499	1.08712	1.01802	1.00594	1.04825	1.09183	1.03974	0.438773	1200	2734	1085	1206	1007	2200	2697	0.27127	0.418992	0.278365	0.312533	0.245711	0.211837
TES	2726.73	1825.74	1634.11	0.466787	1.05441	0.310036	0.374277	3169	1558	1909	2098	1858	1325	1389	0.45358	0.427424	0.358958	0.492329	0.610383	0.550559	1.28669	573	5788	1787	3479	3170	4215	4068	0.983153	1.06582	1.00993	1.01838	1.00709	1.00985	0.339927	2257	1627	1676	1959	1632	1256	1259	0.373106	0.345215	0.219399	0.272148	0.306083	0.314377
CAPZA2	4708.86	764.846	607.795	0.846179	1.00399	0.413596	1.17131	651	1158	532	596	788	790	1029	0.549179	0.960734	0.931505	0.829797	0.81221	0.668522	1.17576	994	9124	5270	7940	5703	3569	6646	0.919051	0.990263	0.959586	0.988549	1.02095	0.973745	0.600169	254	1378	457	580	568	578	1006	0.403317	0.520405	0.334344	0.336843	0.360538	0.339555
ST7	5606.92	9524.63	9524.2	0.0274695	0.955538	0.0241171	0.0353585	9569	9838	8277	7887	11173	10669	9707	0.0294623	0.0512101	0.0414642	0.000421648	0.00964776	0.0247219	1.39728	376	9649	9409	4027	11118	10421	10938	0.906708	0.929002	1.00213	0.752774	0.870122	0.830753	0.0405008	8989	9966	8458	7884	11173	10753	9905	0.0272858	0.0454173	0.0320272	0.000242009	0.00651814	0.0168288
LSM8	8125.94	1137.89	1282.81	0.645096	0.936484	0.340161	0.340246	3421	700	747	1091	1503	738	1141	0.741015	0.793905	0.601176	0.567446	0.843633	0.628248	0.929902	8451	9752	9629	8655	9204	10223	3620	0.904163	0.923513	0.950866	0.950015	0.880195	1.01673	0.226461	3676	905	903	1107	1567	1116	983	0.486991	0.446793	0.286329	0.275968	0.316156	0.34243
ING3	3706.55	4111.54	3992.05	0.224865	1.01023	0.166275	0.198334	5181	3876	5241	3529	4303	4376	2840	0.224019	0.151407	0.212318	0.230934	0.241402	0.315642	0.965972	6117	3941	8733	3805	1840	1935	3370	1.0175	0.941397	1.00489	1.04617	1.07456	1.02114	0.145196	5286	3793	5447	3419	4009	4017	2687	0.21088	0.127714	0.143603	0.158794	0.165615	0.212124
FAM3C	3025.8	5302.46	5115.01	0.163714	1.03757	0.133377	0.23249	4622	4554	5104	5454	6684	4983	6039	0.190838	0.157786	0.109565	0.11707	0.206232	0.132016	1.05519	2309	1879	2535	6595	5519	982	5907	1.07794	1.03823	0.973837	0.990343	1.14403	0.983395	0.183364	4452	4201	4960	5539	6711	4350	6107	0.193103	0.146176	0.0774572	0.0828953	0.15475	0.095891
NDUFA5	8814.05	2027.14	2271.84	0.432429	0.930802	0.254483	0.267588	4178	1648	2846	2091	1541	1689	1319	0.436953	0.306251	0.360231	0.556993	0.527505	0.571479	0.962591	6342	8508	7789	10191	10513	9872	9297	0.931509	0.95651	0.920291	0.918137	0.892726	0.933848	0.189899	4316	1894	3031	2279	1761	2153	1459	0.343199	0.237943	0.200433	0.263999	0.248518	0.297388
WASL	5977.09	5107	5151.93	0.19705	0.977048	0.13856	0.594221	1949	6836	5988	5273	6950	5399	5740	0.109301	0.12075	0.116164	0.107775	0.187779	0.143357	1.01035	3636	4925	8890	6343	6587	7689	5329	0.998272	0.938593	0.976629	0.97986	0.944467	0.991163	0.379666	1851	6826	6183	5359	7017	5653	5801	0.106426	0.103514	0.0819338	0.0760646	0.118149	0.104167
POT1	6994.05	6704.96	6748.56	0.12517	0.955796	0.0932773	0.436146	2757	7780	7615	8136	7091	8313	7777	0.0812213	0.0686077	0.0366119	0.10294	0.0761668	0.0744952	1.04331	2552	6179	9056	9315	7195	10467	8172	0.97583	0.935769	0.941754	0.973482	0.867729	0.952694	0.312307	2575	7868	7783	8238	7169	8651	7913	0.0782833	0.0604717	0.0267256	0.0724546	0.0482451	0.0544536
ZNF800	4233.27	2075.4	2004.9	0.440209	1.00206	0.284468	0.713391	1557	1996	2324	2156	2003	2507	2121	0.386121	0.365628	0.350605	0.465848	0.394657	0.405214	0.956044	6766	4471	2962	6508	2796	4153	3598	1.00661	1.02752	0.974834	1.02406	1.00821	1.01717	0.401495	1618	1963	2232	2144	1756	2469	1976	0.335511	0.295064	0.208193	0.264298	0.230068	0.256648
GCC1	6354.95	7932.8	7989.71	0.0705428	0.970126	0.0545863	0.031532	9730	8770	8348	7990	7450	7910	5894	0.0555402	0.0496605	0.039675	0.0905155	0.0892194	0.137657	0.964614	6222	8339	7072	6785	8041	6567	3184	0.934835	0.966276	0.971838	0.964829	0.963879	1.02461	0.0250297	9775	8909	8436	8039	7560	8005	5815	0.0519478	0.0458699	0.0297799	0.0637292	0.0619559	0.103792
ARF5	8441.51	2012.24	2262.46	0.448226	0.932925	0.248993	0.0638917	8501	2029	1057	1133	1874	1099	3140	0.382113	0.645504	0.586298	0.489387	0.681274	0.289114	0.993657	4413	10602	9688	9847	9969	9273	7403	0.872923	0.921954	0.93135	0.936097	0.911057	0.963437	0.0508903	8515	2490	1254	1226	2020	1421	3243	0.288474	0.39692	0.27678	0.249227	0.294498	0.186164
SND1	7961.13	1721.08	2072.19	0.544628	0.946352	0.273624	1.58715	268	2637	2088	2212	2789	2368	2075	0.311028	0.399364	0.340207	0.348436	0.414217	0.411987	0.938045	7973	9507	8412	6857	6494	8358	8541	0.91055	0.946584	0.971017	0.980769	0.930887	0.946614	0.49994	655	3017	2277	2239	2775	2665	2202	0.252878	0.291188	0.202806	0.20665	0.220172	0.241738
SND1-IT1	3950.4	5932.18	5848.65	0.133764	1.00483	0.107071	0.0888053	7620	4822	6389	5716	6456	5914	5046	0.178457	0.105901	0.0996357	0.125131	0.164523	0.173897	0.884809	10230	1547	5072	5382	4108	2729	3100	1.09492	0.992842	0.986366	1.00535	1.04349	1.02606	0.0621532	7963	4412	6398	5759	6434	5729	4906	0.184482	0.0968745	0.0719187	0.089377	0.116585	0.128109
LRRC4	5922.17	10503.2	10535.5	0.0102432	0.958157	0.00845085	0.0206314	10177	10819	10587	10088	10851	10701	10327	0.00910121	0.00796331	0.00806331	0.00457629	0.00916321	0.0122036	0.858225	10688	7188	7932	7014	10968	5156	1057	0.957552	0.954375	0.969481	0.866594	0.989425	1.11145	0.0147534	10316	10849	10615	10122	10906	10713	10255	0.00903024	0.00738184	0.0062833	0.00324426	0.0070262	0.0114367
RBM28	4685.7	3682.67	3679.57	0.256546	0.992342	0.183312	0.288648	3949	2771	4468	5682	2738	4192	2881	0.299788	0.189381	0.100924	0.353891	0.251783	0.311406	0.916763	9182	5060	2796	4447	3684	2967	7854	0.996052	1.03167	0.997064	1.01088	1.03678	0.957183	0.193465	4232	2791	4341	5683	2577	4023	3023	0.26796	0.170665	0.073563	0.215442	0.165412	0.19668
IMPDH1	6704.97	4273.56	4367.86	0.218168	0.968007	0.151652	0.0873962	7670	5062	3299	1884	4596	5455	4303	0.168925	0.265717	0.395528	0.215437	0.185236	0.208937	0.965972	6118	6104	8335	6115	6590	7170	6774	0.97749	0.947924	0.979025	0.979836	0.953725	0.972077	0.0668239	7765	5166	3517	1858	4605	5663	4437	0.156592	0.209554	0.227972	0.140252	0.117945	0.142427
HILPDA	7488.29	7635.4	7769.06	0.0815033	0.941779	0.0619486	0.0485699	9043	7213	8169	9284	7235	6657	6350	0.0971614	0.0537078	0.0175429	0.0979243	0.134263	0.121354	0.840096	10858	8250	8281	10273	4385	6433	6142	0.93703	0.949061	0.9172	1.00204	0.966315	0.980706	0.0330664	9338	7421	8307	9391	7220	6806	6431	0.0892835	0.0485614	0.0127851	0.0712154	0.0901912	0.0885374
METTL2B	5833.22	5773.92	5825.24	0.143533	0.981223	0.109071	0.175908	5550	5826	6319	5732	5786	5809	5435	0.141417	0.108002	0.0990175	0.154566	0.169614	0.156206	0.975466	5494	6954	6774	6621	9044	2055	7216	0.962173	0.970497	0.973635	0.952236	1.06851	0.966045	0.131259	5605	5986	6409	5827	5942	5466	5593	0.130742	0.096455	0.0705848	0.102234	0.122557	0.109665
CALU	6557.72	3621.69	3732.99	0.257433	0.968019	0.181126	0.280284	4036	3068	4058	3169	4341	3906	3027	0.277011	0.211279	0.238293	0.228727	0.268406	0.29803	0.96436	6244	8450	8039	5013	7724	5734	5538	0.932621	0.952863	0.9902	0.968134	0.979652	0.988304	0.198246	4138	3346	4271	3147	4415	4047	3038	0.234025	0.173319	0.155855	0.145774	0.164783	0.195877
CCDC136	2969	9119	9081.03	0.0437989	1.05917	0.0376808	0.0519836	8916	6888	10561	11029	9027	8967	9056	0.107763	0.00839449	0.00167934	0.040983	0.0551895	0.0405997	0.880412	10334	1616	3088	241	2763	8360	7084	1.09104	1.02507	1.49437	1.02453	0.930875	0.967877	0.0369926	9164	6529	10531	10876	8983	9088	9103	0.114757	0.00837164	0.00196132	0.0319087	0.0385435	0.0312307
KCP	6297.66	10776.5	10817.2	0.00660841	0.937544	0.00537169	0.00879415	10752	10771	10802	10842	10385	10970	10924	0.00994792	0.00553056	0.00264598	0.0104849	0.00482028	0.00403504	0.865187	10600	8453	1911	10928	11024	3709	5135	0.932579	1.06012	0.850026	0.843399	1.01791	0.993578	0.00636718	10811	10812	10788	10931	10501	10962	10922	0.00962663	0.00560286	0.0017889	0.00711387	0.00366074	0.00344161
ATP6V1F	6248.22	998.472	1189.32	0.755433	0.949814	0.325486	0.123071	6683	936	771	264	1114	873	799	0.626948	0.779546	1.51816	0.680425	0.774581	0.785302	0.994805	4356	10612	10042	843	10825	8747	10034	0.872408	0.912413	1.13768	0.891868	0.922919	0.91661	0.0955126	6703	1286	962	273	1461	1078	944	0.420943	0.437378	0.377183	0.282889	0.318708	0.345792
ATP6V1FNB	3987.07	10996.1	10998.4	0.00274058	0.990646	0.00230948	0.0022698	11104	11120	11133	10393	10956	11140	11148	0.00295974	0.00166028	0.00570576	0.00347153	0.00188895	0.00122797	1.20969	829	307	10915	10070	7378	6967	11139	1.34212	0.847039	0.924247	0.971681	0.957222	0.682522	0.00214262	11078	11083	11146	10440	10968	11137	11155	0.00390198	0.00119874	0.00424451	0.00276158	0.00121726	0.000699685
IRF5	7647.44	5298.45	5435.01	0.167383	0.954402	0.117896	0.0623095	8557	8003	2503	2824	4415	6783	8087	0.0753884	0.344434	0.269162	0.224716	0.129846	0.065827	0.948803	7252	8953	7462	7686	9111	5346	8434	0.922561	0.961001	0.962247	0.951372	0.986392	0.948439	0.0474385	8677	8224	2647	2891	4563	6842	8217	0.0688963	0.263015	0.167318	0.141134	0.0893083	0.048161
TNPO3	6923.2	3092.39	3192.94	0.32908	0.965679	0.215076	0.74514	1461	3022	2973	5582	3581	3053	3376	0.279408	0.294538	0.104867	0.277525	0.332113	0.269971	0.967589	6018	7369	7927	7704	7659	4352	8445	0.953937	0.954412	0.961991	0.968763	1.00477	0.948286	0.415931	1472	3225	3175	5684	3655	3047	3546	0.241224	0.229935	0.0735115	0.171061	0.200912	0.172955
TSPAN33	5564.97	5728.62	5783	0.146405	0.983339	0.104981	0.0756392	8080	8808	5423	4963	4430	3953	6036	0.0548064	0.143856	0.128862	0.223427	0.266118	0.13213	1.06836	2059	8616	7207	6879	5333	6059	5816	0.929339	0.964495	0.970825	0.99214	0.973433	0.984777	0.064342	7867	8964	5535	5043	4386	4110	6096	0.0509786	0.124932	0.0894648	0.146469	0.162577	0.096101
AHCYL2	4106.88	6051.06	5343.63	0.171625	1.01874	0.124599	0.747774	1457	7977	7905	7040	7934	6909	8378	0.0758129	0.0608015	0.059885	0.0740356	0.125237	0.0578276	1.1827	941	4070	7075	6767	4901	4597	4770	1.01515	0.966244	0.972031	0.996348	1.0001	0.998586	0.509325	600	7935	7978	7122	7944	6901	8389	0.0762211	0.0556603	0.0440297	0.0544968	0.0876285	0.0448302
STRIP2	7655.11	10435.1	10520.5	0.0143041	0.909518	0.0111215	0.0462587	9128	10068	10462	11166	11069	11045	10265	0.024329	0.00963673	0.000501575	0.00232878	0.00370765	0.0133662	0.866515	10581	9839	6283	1984	10941	9875	10987	0.901515	0.97711	1.04523	0.871733	0.892574	0.811942	0.0325421	9367	10195	10476	11161	11094	11058	10414	0.0225465	0.00919233	0.000377228	0.0016568	0.0024126	0.00912306
SMKR1	5650.66	9756.82	9809.97	0.0265691	0.995725	0.0205647	0.00863564	10757	9553	10456	10542	9948	10086	7406	0.0366459	0.009723	0.00455176	0.0175964	0.0224129	0.0864182	0.883325	10273	8643	8182	232	10714	10449	9749	0.928768	0.950476	1.51108	0.904363	0.868622	0.923447	0.00638149	10810	9650	10484	10236	10048	10206	7616	0.0345117	0.00902346	0.00552961	0.0125594	0.0152083	0.0607391
NRF1	3093.45	6083.33	5713.12	0.174135	1.03084	0.119778	0.779459	1383	7398	6889	8497	8096	7471	8511	0.091991	0.0896593	0.0297374	0.069166	0.104775	0.054156	1.04973	2417	3494	3184	4268	5376	1634	2689	1.02653	1.02333	0.999348	0.991613	1.09007	1.03529	0.461464	951	7304	6816	8495	8120	7204	8444	0.0928061	0.0852446	0.0232316	0.0508411	0.0811506	0.04371
UBE2H	4007.09	2267.43	2026.14	0.428841	1.01221	0.276346	0.960742	966	2298	2262	3271	3335	1980	2841	0.350177	0.375434	0.231194	0.296527	0.472188	0.315626	1.12552	1335	4729	6371	2920	6605	7217	2963	1.00174	0.97596	1.02087	0.979699	0.952711	1.029	0.540735	433	2279	2349	3129	3337	2179	2658	0.307892	0.286199	0.156674	0.182309	0.246864	0.213749
ZC3HC1	7026.62	7707.76	7810.07	0.080746	0.946244	0.0612682	0.162932	5763	8432	9007	8599	7326	7112	8242	0.0641421	0.0356827	0.0281954	0.0950114	0.117763	0.061495	1.04244	2571	7756	10905	6554	6462	9404	9765	0.946453	0.848594	0.974294	0.981155	0.907539	0.923231	0.130601	5620	8565	9254	8633	7364	7424	8431	0.0604866	0.0293291	0.021518	0.0678021	0.0752121	0.0439279
KLHDC10	4367.7	4547.14	4494.86	0.226584	1.00351	0.161036	0.615772	1862	5859	5364	5403	4754	4878	5482	0.140292	0.145742	0.111383	0.206151	0.212253	0.154497	1.01439	3455	2887	6423	4049	4991	4076	5746	1.04196	0.975232	1.00189	0.995503	1.00999	0.985614	0.390027	1739	5693	5444	5403	4714	4863	5553	0.140537	0.127823	0.0808948	0.13724	0.139938	0.110792
TMEM209	6207.95	6806.45	6901.52	0.107266	0.968379	0.0818159	0.175282	5563	7740	6601	7421	6603	6941	7001	0.0822358	0.0989278	0.050969	0.119893	0.12413	0.0994286	0.962908	6317	8919	8633	3705	5354	4266	8633	0.923272	0.942864	1.00645	0.991881	1.0062	0.945074	0.129142	5653	7978	6777	7414	6642	6908	7173	0.0749541	0.0862523	0.0391364	0.084837	0.0874583	0.0709313
CEP41	6102.06	7022.15	7092.69	0.0985186	0.974633	0.0764844	0.0894934	7604	6423	7903	7607	6215	6996	6595	0.122251	0.0608601	0.0471181	0.134893	0.122107	0.112908	0.931846	8347	6841	5161	8767	7116	5308	3228	0.964226	0.991768	0.949502	0.974388	0.98686	1.02384	0.0659428	7798	6541	7917	7734	6317	7022	6518	0.114331	0.0571832	0.0342668	0.0926712	0.0845156	0.0864801
MEST	2601.41	7304.2	7170.77	0.0904416	1.03431	0.071017	0.0293831	9817	6779	9634	6777	4613	8067	6860	0.111257	0.0231648	0.0664464	0.214578	0.084151	0.104111	0.933649	8239	10483	987	716	2362	7910	707	0.87909	1.1294	1.16649	1.03186	0.939859	1.15979	0.0226258	9901	7215	9457	6360	4367	8216	6324	0.0953153	0.025591	0.058276	0.147198	0.0572585	0.0908545
COPG2	7692.29	7149.1	7251.43	0.100046	0.938509	0.0763792	0.274716	4102	8133	7762	7904	7758	8453	7111	0.0720814	0.0644714	0.0410596	0.080988	0.0712102	0.0957927	1.06575	2109	9623	9685	10068	7568	10344	10287	0.907484	0.922011	0.924379	0.969749	0.874242	0.905951	0.215211	3845	8386	7961	8076	7816	8774	7416	0.0649065	0.0561619	0.0292676	0.0577325	0.0457076	0.0656673
TSGA13	4528.75	10941.5	10943.1	0.0044345	0.981474	0.00373108	0.00265924	11084	11005	11031	11035	10705	10739	10998	0.00570169	0.00304921	0.00163735	0.00634326	0.008535	0.00311575	0.890144	10107	10601	698	10743	2874	3057	5535	0.872937	1.1803	0.881277	1.02294	1.03438	0.98834	0.00187137	11093	11036	10990	11062	10698	10728	11002	0.0050843	0.00328784	0.00112638	0.00528701	0.00682203	0.00263863
LINC00513	969.755	7476.53	7104.24	0.0933064	1.14795	0.0823704	0.327293	3542	7674	9474	7771	8826	7494	9866	0.0844473	0.0261197	0.0433854	0.0468315	0.103806	0.0212627	1.13687	1250	562	322	759	1461	2396	1342	1.22781	1.31652	1.1549	1.05974	1.05434	1.08544	0.267884	3104	6977	9051	7459	8719	7322	9785	0.102245	0.0335685	0.0385359	0.0374884	0.0778229	0.0190481
MKLN1	3182.01	1753.1	2016.79	0.540552	1.00607	0.283194	1.56995	281	2388	2158	2447	2247	2127	3005	0.338502	0.38922	0.312255	0.425054	0.448715	0.300164	0.829731	10904	2968	2458	2406	2206	4850	1613	1.03956	1.04033	1.03224	1.03585	0.99532	1.06947	0.441992	1169	2256	2021	2257	1975	2141	2668	0.310463	0.313783	0.201867	0.251835	0.249192	0.213223
PODXL	7699.23	10830.8	10871.7	0.00625258	0.894906	0.00497117	0.00921874	10724	10754	10609	11118	11068	10951	10604	0.0102014	0.0077194	0.00106081	0.00233062	0.00505566	0.00818148	0.84031	10856	11065	4448	11050	10682	2360	10775	0.791132	1.00219	0.798994	0.907591	1.05567	0.86845	0.00648744	10798	10881	10605	11136	11086	10934	10673	0.00837734	0.00750638	0.000645824	0.00172632	0.0039968	0.0060581
CHCHD3	7540.1	2764.72	2774.7	0.390566	0.939868	0.224332	1.2095	600	3530	4339	3292	3549	4018	2862	0.244816	0.195744	0.229067	0.279613	0.261785	0.313441	1.11978	1403	10624	9692	9210	9981	9977	10458	0.871903	0.921914	0.94349	0.935897	0.888965	0.897133	0.575858	334	4134	4676	3415	3793	4643	3261	0.195802	0.156955	0.143682	0.16625	0.146461	0.185316
EXOC4	6051.06	1769.43	3098.12	0.592672	0.946117	0.215946	2.49532	43	3003	4013	4110	3313	2652	2902	0.281312	0.213544	0.17416	0.298489	0.377543	0.30833	0.712958	11126	6695	5701	3379	6799	6087	5002	0.966828	0.984567	1.01192	0.9779	0.973095	0.995558	0.362402	2024	3135	4086	4024	3321	2756	2869	0.245969	0.180742	0.121884	0.182925	0.214779	0.202918
SLC35B4	6225.6	5777.13	5860.76	0.147603	0.973494	0.110546	0.220664	4811	6121	6303	7868	5449	5875	4594	0.132038	0.108339	0.0417393	0.169713	0.166479	0.194249	0.958053	6622	5080	3965	10014	6557	6217	6657	0.995705	1.00974	0.926451	0.980198	0.970725	0.973593	0.158734	4959	6121	6268	8038	5512	5991	4703	0.126922	0.100647	0.0297958	0.114233	0.109567	0.133924
AKR1B1	5816.83	3814.21	3950.26	0.244204	0.96893	0.167307	0.0550373	8814	3982	3047	2038	3753	3907	3675	0.218101	0.288391	0.367869	0.26502	0.268353	0.24666	1.02046	3225	10357	1811	7619	6509	8738	8596	0.884847	1.06485	0.963073	0.980616	0.923036	0.945626	0.045294	8775	4559	2814	2078	3775	4336	3920	0.178973	0.252098	0.212928	0.166801	0.155234	0.159825
BPGM	4001.6	7649.36	7641.38	0.0769468	1.0101	0.0629871	0.0244237	10018	6796	7330	7043	7312	7767	7677	0.110893	0.0767507	0.059812	0.0954383	0.0940754	0.0772341	1.11599	1444	2550	9953	1276	8547	5467	7519	1.05188	0.91468	1.08294	0.95905	0.984261	0.961887	0.0226069	9903	6570	7559	6835	7426	7800	7813	0.113695	0.0657641	0.0489971	0.0665514	0.0664053	0.0568896
CYREN	6280.38	6257.13	6345.54	0.126383	0.969375	0.0969008	0.19466	5238	6183	7288	6467	5895	6659	6267	0.129979	0.0779954	0.0751675	0.148873	0.134065	0.123942	1.12207	1373	8482	7833	7983	6531	10234	7918	0.931932	0.955852	0.959195	0.980463	0.879803	0.95631	0.165788	4794	6456	7389	6582	5959	7156	6454	0.117059	0.0697829	0.0538231	0.101824	0.0820065	0.088021
TMEM140	2732.7	9010.66	8875.06	0.0424589	1.05537	0.0385366	0.0979956	7332	9321	9051	8927	9006	9124	10629	0.0424074	0.0348119	0.022798	0.0414443	0.0499683	0.0077866	1.15521	1117	723	8080	4065	6372	1333	5051	1.19464	0.952097	1.00171	0.982026	1.10703	0.994913	0.0891789	6930	8955	9123	8924	9045	8934	10623	0.0511208	0.0321284	0.0180194	0.0309126	0.0417837	0.00661216
WDR91	3898.75	7488.87	7466.8	0.0831276	1.00972	0.0668606	0.14829	6066	8636	7563	6642	7703	7750	8409	0.0588331	0.0701718	0.0703876	0.0824646	0.0946844	0.0570616	1.01679	3350	2552	9323	5581	5127	4913	1222	1.05177	0.93063	0.984499	0.994251	0.994148	1.09593	0.116577	6005	8514	7732	6684	7719	7743	8194	0.0618135	0.0614431	0.0519315	0.0602014	0.067468	0.0485889
CNOT4	5271.42	2033.11	2184.37	0.473356	0.977951	0.271769	1.14102	692	1881	2619	3479	2285	2007	2640	0.403545	0.330633	0.215632	0.418147	0.468199	0.336317	0.853058	10745	4221	4779	3338	5993	5083	5132	1.01194	0.997639	1.0128	0.985672	0.990873	0.993676	0.432591	1261	1824	2633	3353	2220	2023	2602	0.349671	0.264119	0.146622	0.236959	0.255304	0.217117
NUP205	6641.58	6138.8	6193.81	0.141197	0.966945	0.10766	0.380908	3124	5963	6116	8228	7209	7429	6544	0.137006	0.115847	0.034782	0.0990444	0.106143	0.114653	1.02348	3102	5973	7581	9763	6542	8295	7660	0.979739	0.959306	0.933362	0.98037	0.932387	0.959971	0.274447	3004	6040	6240	8351	7247	7630	6689	0.129263	0.101787	0.0252188	0.0704132	0.070245	0.0822445
STMP1	8186.85	772.566	853.979	0.830443	0.942538	0.369619	0.283877	4000	687	515	797	605	510	472	0.74694	0.983818	0.759201	0.963591	1.01781	1.05786	0.978551	5294	9118	9070	10032	7490	7697	9735	0.919162	0.935528	0.925908	0.970509	0.944291	0.923821	0.20346	4048	863	582	878	537	545	634	0.497505	0.495967	0.308558	0.339377	0.364067	0.378397
MTPN	6125.75	651.976	678.175	0.940996	0.974363	0.403822	0.803791	1322	1153	380	399	430	616	818	0.551787	1.17569	1.2047	1.15064	0.927876	0.772492	0.965693	6143	6983	2997	6387	9449	5519	7559	0.961461	1.02686	0.976103	0.945845	0.983178	0.961398	0.430728	1280	1263	267	516	694	518	824	0.423402	0.575231	0.340329	0.329871	0.367071	0.360122
CREB3L2	5318.98	2394.82	2390.65	0.388381	0.984721	0.25423	0.525243	2260	2303	3026	2880	2046	2328	2091	0.349881	0.290112	0.263809	0.460405	0.419165	0.41005	0.926384	8647	5158	4157	7487	3114	4449	6263	0.993981	1.00699	0.964453	1.01921	1.00289	0.97914	0.320168	2487	2308	3002	2935	1824	2317	2088	0.305289	0.23958	0.165027	0.261087	0.239265	0.249193
TRIM24	3559.76	2951.38	2766.75	0.349735	1.00885	0.229163	0.816373	1295	3023	4901	4818	2299	3461	2652	0.279382	0.167549	0.135761	0.416163	0.298089	0.334831	1.01034	3637	6957	9050	2360	1049	3951	3234	0.962073	0.935836	1.03352	1.08387	1.01256	1.02378	0.453874	1030	3185	5152	4677	1847	3411	2492	0.243261	0.139015	0.0998008	0.259711	0.185572	0.222908
KIAA1549	3481.72	8551.85	8538.65	0.0596395	1.0178	0.0486382	0.150375	6021	7404	11078	10503	8920	8663	8346	0.0917525	0.00245745	0.00492448	0.044194	0.0648475	0.0589256	1.05021	2400	7296	2567	994	4366	5962	5333	0.955105	1.03748	1.11346	1.00228	0.974943	0.99115	0.122007	5847	7550	11075	10416	8913	8720	8361	0.0861335	0.00227865	0.00441094	0.0335446	0.0468026	0.0452905
ZC3HAV1L	9000.05	9824.69	9944.41	0.0261276	0.913576	0.0197381	0.0652751	8452	9697	10531	10864	9674	9751	9989	0.032845	0.00882166	0.0025494	0.0234973	0.0311206	0.018784	0.875203	10430	8311	5732	8453	10845	10828	9698	0.93547	0.984188	0.95345	0.888909	0.833021	0.924788	0.0457539	8757	9791	10526	10884	9801	9935	10055	0.0312693	0.00845842	0.00193111	0.0162849	0.0200546	0.0144146
ZC3HAV1	2108.04	1240.39	896.111	0.624551	1.06182	0.387296	0.809336	1306	616	1614	1798	941	1438	1430	0.793067	0.482957	0.41177	0.754039	0.581868	0.53882	0.945065	7493	610	1881	976	2291	2740	3512	1.21497	1.06129	1.11571	1.03364	1.04332	1.01878	0.42287	1384	227	1401	1334	504	1225	1280	0.68145	0.37642	0.267285	0.341721	0.30836	0.312964
TTC26	5426.49	9554.82	9560.31	0.0327564	0.965239	0.0272391	0.110726	6987	9734	10487	10792	10216	9642	9589	0.0318107	0.0092899	0.00295947	0.0132186	0.0339136	0.0273759	1.07577	1932	8060	1448	9747	11062	5946	9585	0.940331	1.0862	0.933748	0.817679	0.975309	0.927632	0.093335	6776	9827	10427	10833	10367	9671	9680	0.0304745	0.00984309	0.00220482	0.00862572	0.0254994	0.0206909
UBN2	2418.53	3288.17	3082.08	0.291021	1.04288	0.216931	0.392721	3035	2390	3207	5749	3189	2578	3780	0.338165	0.273649	0.0983098	0.308603	0.385609	0.240088	0.974383	5567	2207	1388	3152	1221	2189	3369	1.06415	1.08951	1.01621	1.07202	1.0627	1.02117	0.268074	3101	2178	2883	5703	2792	2330	3657	0.317537	0.246878	0.0731859	0.205869	0.238322	0.168652
FMC1	6859.14	5121.6	5321.27	0.168138	0.955082	0.122011	0.0374855	9475	3424	5257	5597	4943	5119	3827	0.251193	0.150741	0.104195	0.195653	0.200104	0.237594	0.953672	6927	9819	3710	8990	4116	9153	8358	0.902185	1.01435	0.946524	1.00526	0.914057	0.949528	0.0292456	9544	3868	5205	5761	4872	5553	4034	0.207318	0.137065	0.071906	0.132543	0.120577	0.155421
LUC7L2	7023.87	1798.97	2308.04	0.532322	0.944679	0.263598	1.57243	280	2186	2237	3197	2307	2490	2425	0.362704	0.377924	0.236243	0.415665	0.397166	0.364122	0.799955	11011	8690	5839	5014	6702	7099	6328	0.927804	0.982911	0.990187	0.978787	0.95481	0.978302	0.426164	1341	2431	2298	3168	2269	2684	2414	0.293697	0.289741	0.154734	0.234336	0.218917	0.227599
HIPK2	1166.34	2767.07	2057.76	0.37384	1.11547	0.27163	0.942328	1000	3382	2305	2314	3564	4495	4298	0.254257	0.368411	0.329405	0.27854	0.234769	0.209169	1.23635	715	1433	1411	1346	1211	1274	978	1.102	1.08824	1.07793	1.07247	1.11163	1.11965	0.58972	285	2970	2011	1952	3158	3942	3777	0.256007	0.314392	0.219707	0.189928	0.167447	0.164206
TBXAS1	4298.43	775.853	832.426	0.859052	0.999673	0.381768	2.06473	92	2147	525	762	1109	1258	1535	0.369486	0.967855	0.781513	0.682766	0.632476	0.514542	1.09078	1706	7621	1675	3325	5901	8952	7088	0.948885	1.07219	1.01294	0.986537	0.91852	0.967855	0.574732	339	2310	289	513	986	1567	1544	0.305026	0.565019	0.340628	0.313388	0.284906	0.288679
PARP12	2932.54	7164.56	7033.28	0.0907093	1.03869	0.0767851	0.100962	7250	7081	6536	5346	8581	7063	8913	0.101635	0.101177	0.113613	0.0540513	0.119439	0.0440876	1.09621	1645	1541	5717	4138	3652	1616	5270	1.09551	0.984364	1.00084	1.01134	1.09079	0.99179	0.0870774	7010	6719	6568	5342	8559	6747	8921	0.108981	0.0919935	0.0822837	0.041028	0.091568	0.0345645
