## Supplementary material for "DNA methylation stochasticity is linked to transcriptional variability and identifies convergent epigenetic disruption across genetically-defined subtypes of AML": DataS14_GenesRankedMAV_bySubtype.xlsx (part 12 of 18)

### Sheet: TET2 (continued)
gene_symbol	RankProduct_MAV	RankProduct_exprmean	RankProduct_var	average_exprmean	average_MAV	average_var	exprmean_JH4316_multi	exprmean_rank_JH4316_multi	exprmean_rank_SU048_single	exprmean_rank_SU070_single	exprmean_rank_SU204_single	exprmean_rank_SU209_single	exprmean_rank_SU270_single	exprmean_rank_SU462_single	exprmean_SU048_single	exprmean_SU070_single	exprmean_SU204_single	exprmean_SU209_single	exprmean_SU270_single	exprmean_SU462_single	MAV_JH4316_multi	MAV_rank_JH4316_multi	MAV_rank_SU048_single	MAV_rank_SU070_single	MAV_rank_SU204_single	MAV_rank_SU209_single	MAV_rank_SU270_single	MAV_rank_SU462_single	MAV_SU048_single	MAV_SU070_single	MAV_SU204_single	MAV_SU209_single	MAV_SU270_single	MAV_SU462_single	var_JH4316_multi	var_rank_JH4316_multi	var_rank_SU048_single	var_rank_SU070_single	var_rank_SU204_single	var_rank_SU209_single	var_rank_SU270_single	var_rank_SU462_single	var_SU048_single	var_SU070_single	var_SU204_single	var_SU209_single	var_SU270_single	var_SU462_single
KDM7A	868.256	4865.81	4281.11	0.186128	1.18649	0.162184	0.145138	6146	5077	2311	2498	9374	5635	6787	0.168219	0.367501	0.306311	0.0316611	0.177449	0.106616	1.58227	225	805	1303	3130	803	1005	624	1.17844	1.09561	1.01662	1.10964	1.14126	1.18157	0.177766	4557	4315	1997	2364	9231	4990	6164	0.188056	0.315899	0.195837	0.0270318	0.136071	0.0946298
SLC37A3	3127.4	9836.78	9826.33	0.0218925	1.04439	0.0199484	0.0170559	10341	9119	9216	8574	10509	10278	11073	0.0473764	0.0310846	0.0286202	0.0086822	0.0181438	0.00228456	0.994165	4389	2963	4436	9810	8625	1629	368	1.03968	1.00236	0.932219	0.958012	1.09027	1.29399	0.0141863	10355	9031	9202	8698	10534	10189	11011	0.0495177	0.030298	0.0208873	0.00672949	0.0155004	0.00251965
MKRN1	6868.76	2016.18	2096.13	0.435833	0.959611	0.268926	0.32473	3559	2126	1499	1247	2823	1743	1946	0.37212	0.511113	0.549717	0.344965	0.515352	0.432833	0.908532	9501	7179	6477	9436	4404	8027	4895	0.957727	0.974643	0.939855	1.00182	0.937619	0.997078	0.212642	3894	2264	1541	1300	2702	1985	1877	0.30968	0.35993	0.269642	0.209535	0.257196	0.263856
ADCK2	6742.89	8083.59	8213.28	0.063583	0.949977	0.0490744	0.0383526	9434	8574	7788	6429	8255	8130	8298	0.060272	0.0637204	0.0763451	0.0643599	0.0819543	0.0600763	1.0039	3915	8338	8019	10279	3676	5912	10838	0.934898	0.953073	0.916981	1.01096	0.975886	0.854137	0.0314725	9418	8739	7911	6660	8225	8175	8647	0.0562502	0.0574101	0.0522099	0.0484009	0.0580278	0.0397496
NDUFB2	8751.98	731.393	850.853	0.84895	0.931046	0.373185	0.291379	3914	401	704	780	580	532	421	0.96988	0.826277	0.76749	0.977019	0.997048	1.11356	0.907274	9560	9543	9275	7338	10496	9452	6385	0.909659	0.931483	0.966156	0.918876	0.90636	0.977516	0.193074	4247	547	819	711	825	709	408	0.565354	0.459421	0.3231	0.321667	0.347111	0.402564
NDUFB2-AS1	3369.95	10111.2	10091.5	0.0168093	1.02053	0.0147074	0.0173036	10327	10300	10373	9766	9719	10179	10136	0.0193772	0.0108179	0.0114048	0.0226181	0.0201952	0.0159485	0.977861	5328	3220	8653	840	2018	3471	5651	1.03315	0.942533	1.13841	1.04142	1.02341	0.986909	0.0141526	10358	10280	10414	9631	9688	10158	10141	0.020714	0.00997451	0.010393	0.0183951	0.0161755	0.0131468
BRAF	3428.84	1466.45	1906.96	0.612258	0.996454	0.28897	1.89392	137	1934	2805	3061	2011	1518	2100	0.395772	0.310863	0.248356	0.464696	0.563251	0.408948	0.783611	11048	3266	2673	2444	2894	2911	2806	1.03187	1.03494	1.03129	1.02258	1.03837	1.03251	0.416494	1467	1814	2688	2882	1775	1319	1900	0.35095	0.260607	0.167987	0.263502	0.300987	0.262265
MRPS33	7982.01	2786.07	2972.64	0.330825	0.945312	0.209081	0.0843426	7780	2250	2938	2076	2201	2842	1951	0.355991	0.29719	0.362248	0.430601	0.353116	0.432283	0.99335	4432	9556	9404	8006	8488	8746	8721	0.909271	0.929182	0.958915	0.959686	0.922927	0.943855	0.0664183	7782	2559	3237	2125	2248	3207	2077	0.283369	0.22552	0.209682	0.235375	0.193658	0.249543
AGK	4193.45	6382.26	6393.87	0.129864	1.00391	0.0992633	0.340209	3422	6818	6906	7597	7688	6012	7624	0.110219	0.0891608	0.0473453	0.0829778	0.160088	0.0790457	0.984551	4950	3624	2911	881	7349	8091	8336	1.02386	1.02881	1.13204	0.97194	0.93627	0.949921	0.239747	3474	6681	6815	7286	7763	6274	7783	0.110025	0.0852495	0.0410416	0.0591926	0.102162	0.0574245
SSBP1	9812.24	837.471	1061.76	0.790848	0.910315	0.355438	0.41898	2863	630	1091	638	633	745	488	0.781245	0.63301	0.8811	0.943294	0.839915	1.03839	0.892037	10071	10248	9036	9895	10533	10554	8537	0.888467	0.936047	0.929971	0.917313	0.861678	0.946689	0.258751	3220	878	1248	732	858	1215	565	0.494001	0.39811	0.321428	0.32011	0.308907	0.386762
TAS2R4	3482.16	9875.47	9849.83	0.0238372	1.01318	0.0210017	0.012818	10534	9531	9502	10535	10024	8998	10105	0.0372155	0.0254585	0.00464639	0.0161845	0.0540328	0.0165046	0.928052	8550	6838	1136	3860	1696	2956	4830	0.964255	1.10985	1.00422	1.05092	1.0371	0.997836	0.00998154	10591	9573	9351	10533	9990	8922	10106	0.0363686	0.0275955	0.00375193	0.013469	0.0421075	0.0137377
TRBC1	20.8873	7206.41	4020.74	0.0894734	2.53788	0.171657	0.00842194	10773	2146	5948	8020	10373	9039	9761	0.369497	0.122357	0.0390645	0.0106212	0.052828	0.0235243	2.4832	19	38	40	26	11	14	15	2.09009	2.09649	2.8289	2.58149	2.97655	2.70844	0.0174876	10154	242	3097	5201	9494	5646	8007	0.671893	0.234076	0.0854121	0.022048	0.118345	0.0523389
TRBC2	65.6265	5694.4	3258.79	0.151584	2.01806	0.204101	0.0118852	10588	1023	5302	6349	7830	7064	9627	0.597702	0.148582	0.0785049	0.0786092	0.119433	0.0263729	2.09041	61	223	56	44	104	32	47	1.40874	1.93521	2.35497	1.62123	2.55449	2.16138	0.020848	9994	278	2724	3588	6266	2764	8299	0.657296	0.258113	0.137629	0.0938491	0.21443	0.0465431
EPHB6	5979.31	6066.75	6137.85	0.131369	0.971098	0.0975973	0.100429	7262	6526	7485	5294	5078	5931	5348	0.118754	0.0724651	0.115356	0.188634	0.163722	0.160222	0.930236	8426	5548	9612	2942	5653	7265	5033	0.987334	0.923856	1.02026	0.988981	0.95183	0.995182	0.0735195	7491	6560	7671	5221	5071	6136	5359	0.113898	0.0628913	0.0850525	0.126365	0.105897	0.115557
GSTK1	8303.84	715.039	867.01	0.887989	0.937851	0.370597	0.407567	2939	860	574	330	490	555	734	0.663361	0.923713	1.33576	1.07782	0.970818	0.836892	0.874874	10432	7351	10039	7740	9498	4910	9797	0.954157	0.912476	0.961732	0.944922	0.994189	0.922609	0.248183	3365	940	735	631	675	436	853	0.478472	0.472276	0.329815	0.331243	0.377314	0.35688
CASP2	4859.01	2887.21	2896.44	0.328823	0.989562	0.225468	0.438234	2733	2301	2839	5179	3004	2582	2332	0.349966	0.307055	0.120091	0.326529	0.385075	0.374809	0.941189	7777	7620	3428	2885	4774	3824	5977	0.948899	1.01951	1.02149	0.997713	1.01548	0.982652	0.282789	2910	2448	2785	5088	2915	2515	2311	0.291502	0.25416	0.0883251	0.200201	0.227494	0.233803
ZYX	4748.32	1569.66	1462.25	0.572007	0.994022	0.292512	0.175252	5564	3478	666	432	1463	1303	2212	0.24771	0.852146	1.13958	0.580215	0.618432	0.390712	0.99501	4342	7204	6653	1457	7296	4435	5547	0.957221	0.972208	1.07004	0.972408	1.00308	0.988189	0.133427	5565	3666	641	284	1415	1242	2190	0.217232	0.486303	0.374924	0.285841	0.307171	0.242684
EPHA1	4871.87	10649	10679.9	0.00730954	0.969928	0.00592544	0.0134713	10510	11154	10400	10063	10445	10954	11063	0.00196349	0.0103949	0.00832748	0.00964665	0.00501234	0.0023506	0.883379	10269	343	1961	10167	10667	7843	11088	1.31399	1.05847	0.921104	0.908644	0.941321	0.762585	0.00998336	10588	11136	10353	10137	10506	10975	11107	0.00244497	0.0107564	0.0061636	0.00706995	0.00353098	0.00152879
EPHA1-AS1	1384.42	6455.64	6040.48	0.123853	1.11033	0.109165	0.292304	3899	9867	4604	6588	6493	7144	8633	0.0287616	0.182375	0.0719319	0.123763	0.116532	0.0513009	1.30668	529	1098	1524	3186	1269	3178	857	1.13433	1.08046	1.0155	1.06941	1.03105	1.13489	0.278857	2949	9695	4287	6540	6249	7017	8348	0.033351	0.172951	0.0546735	0.0941335	0.0846331	0.0455528
TCAF2	3353.82	10549.6	10537.4	0.00961143	1.01278	0.0090199	0.00500624	10950	10336	10007	10304	10833	10609	10843	0.0185125	0.0165333	0.0063078	0.00478684	0.0110857	0.00504765	1.17875	978	1914	2178	1155	9286	10086	10822	1.07641	1.04936	1.09316	0.948692	0.884922	0.858151	0.00485194	10915	10284	9958	10234	10848	10670	10895	0.0206398	0.017017	0.00554967	0.00371371	0.00764974	0.00371743
TCAF1	4312.56	4834.01	4825.86	0.187404	0.997998	0.139447	0.223137	4772	4936	5208	5965	4814	4043	4331	0.173876	0.1528	0.0907342	0.203133	0.260801	0.207348	0.936123	8087	5800	4537	2759	2378	3096	6418	0.982955	1.00078	1.02428	1.03162	1.03318	0.977036	0.156686	5003	5013	5207	5902	4595	3873	4444	0.16171	0.136896	0.0684913	0.14044	0.169692	0.142214
TPK1	2478.87	6372.07	5260.42	0.150306	1.0743	0.125436	0.638339	1779	8642	6965	7355	7762	8177	8533	0.0586092	0.0876127	0.0524504	0.0808475	0.0805503	0.0537357	1.3451	456	2209	5639	7080	6876	1472	1413	1.06403	0.985446	0.968784	0.977047	1.09892	1.08074	0.529039	489	8484	7008	7448	7803	7891	8360	0.0623029	0.0803146	0.0387104	0.0580722	0.0643157	0.0452978
CUL1	6306.32	4814.11	4897.49	0.205911	0.971395	0.147528	0.553158	2121	5393	4068	4566	7216	6113	6394	0.156044	0.210592	0.147445	0.0987139	0.155535	0.119893	0.976069	5448	5061	6752	3982	8263	7068	9162	0.996013	0.970888	1.00277	0.962387	0.955331	0.936308	0.349873	2150	5424	4203	4500	7321	6303	6640	0.148285	0.176101	0.104274	0.0689079	0.101659	0.0835936
EZH2	2224.63	4217.2	3336.74	0.256605	1.07249	0.197826	0.795904	1339	3977	5229	6184	4550	7086	4273	0.218741	0.151829	0.0835298	0.217464	0.118585	0.210185	1.3109	518	4418	1947	4684	2977	3129	1387	1.00757	1.05876	0.994049	1.02115	1.03238	1.08263	0.582016	312	3953	5028	6213	4363	6964	3934	0.204341	0.143997	0.0615484	0.147334	0.0861013	0.159442
PDIA4	6376.67	3453.53	3562.58	0.268467	0.969747	0.189494	0.222644	4778	2227	2936	4744	4279	3133	2949	0.358096	0.297271	0.13932	0.232281	0.325138	0.304522	0.936248	8082	7718	6481	4497	5996	6327	6216	0.947031	0.974595	0.996461	0.985664	0.968407	0.979822	0.15639	5012	2398	3051	4715	4272	3297	2991	0.296599	0.236594	0.0984817	0.150339	0.190368	0.197687
ZNF786	5135.4	9326.64	9369.83	0.0369819	0.975985	0.0299584	0.0511756	8940	9453	8916	10402	9633	8133	9997	0.0391408	0.0375709	0.00566611	0.0247479	0.0818849	0.0186873	1.03385	2809	2306	6595	2908	10869	9953	7009	1.06039	0.972875	1.0211	0.884939	0.889679	0.969053	0.0427907	8877	9340	8964	10362	9763	8422	10013	0.041993	0.0353412	0.00465666	0.0170368	0.0528606	0.0150301
ZNF425	5104.87	10340	10362.7	0.015026	0.991846	0.0120597	0.028015	9864	10743	10753	10986	9833	9903	10367	0.0104283	0.00613898	0.00192335	0.0200094	0.0272166	0.0114505	0.997491	4216	5860	9859	555	8850	9411	8024	0.981918	0.917608	1.22862	0.955075	0.907378	0.954829	0.0230818	9875	10757	10807	10906	9870	9986	10399	0.0106317	0.00541308	0.00185802	0.0150023	0.0191934	0.00923754
ZNF398	4996.77	7531.98	7578.34	0.0842522	0.982949	0.066798	0.181279	5444	8020	7168	8237	8137	8002	8193	0.0750643	0.0816787	0.0346057	0.067761	0.0866183	0.0627589	0.965331	6170	4467	3732	5352	3319	10113	4209	1.00665	1.01392	0.98665	1.01622	0.884135	1.00773	0.133564	5562	7980	7120	8254	8107	8299	8180	0.0748652	0.0773349	0.0265291	0.051095	0.0553104	0.0488874
ZNF282	7332.97	8128.53	8216.9	0.0659501	0.958203	0.0514575	0.128822	6547	8442	8607	8477	8755	8199	8100	0.0640059	0.0441971	0.030014	0.0490579	0.0801191	0.0654344	0.966409	6087	8132	6406	7823	9987	7347	6264	0.939218	0.975476	0.960904	0.935698	0.950591	0.979127	0.0969477	6648	8591	8657	8538	8851	8298	8157	0.0599009	0.0414165	0.0225376	0.0346035	0.0553612	0.0494351
ZNF212	6683.18	8654.35	8723.29	0.0531003	0.956348	0.0424758	0.14818	6071	8847	9005	9542	9109	8953	9661	0.0538384	0.0357383	0.0141072	0.0384632	0.0556749	0.0257005	0.984602	4947	7775	10597	9675	8592	1683	10443	0.946084	0.885175	0.93518	0.958476	1.08719	0.897728	0.112808	6136	8961	9189	9622	9172	8798	9798	0.0510054	0.0306396	0.0105263	0.0281038	0.0453817	0.018866
ZNF783	4280.23	7426.26	7408.43	0.0866802	0.999185	0.0702388	0.135152	6379	8734	6131	8295	7042	7692	8116	0.0564024	0.115223	0.0335928	0.104625	0.0967731	0.064994	1.00609	3808	2415	3923	10517	3212	4943	4369	1.05692	1.01039	0.90467	1.01783	0.993512	1.00489	0.105662	6363	8602	6081	8466	6973	7695	8101	0.0596187	0.106668	0.023642	0.0768944	0.0687773	0.0504085
ZNF777	5554.4	8891.29	8909.09	0.0447397	0.984	0.0366847	0.0738396	8143	8986	9514	8602	9072	9057	8928	0.0503657	0.0252249	0.0281082	0.0396954	0.0523667	0.0435777	0.984344	4963	5109	8936	4808	8249	3680	4932	0.995061	0.938115	0.992637	0.962508	1.01877	0.99656	0.0579256	8164	8992	9611	8600	9131	9003	8931	0.0502822	0.0231153	0.0218579	0.0290804	0.0401758	0.0343558
ZNF746	5906.81	6327.56	6415.74	0.122318	0.974313	0.094779	0.174449	5574	6296	5514	6417	7429	6477	6797	0.126318	0.139988	0.0768862	0.0912684	0.14112	0.106199	0.94593	7435	5839	7374	4949	9004	8016	2194	0.982319	0.962225	0.990874	0.952856	0.937948	1.04804	0.126306	5719	6350	5645	6437	7573	6745	6638	0.120126	0.121592	0.0567915	0.0634267	0.09158	0.0836307
KRBA1	8352.1	10061.4	10153.8	0.018277	0.901196	0.0138579	0.0173517	10324	10164	10993	9383	10169	10149	9344	0.0224074	0.00350424	0.016296	0.0139209	0.0207674	0.0336916	0.801792	11006	8072	7499	3626	10645	11045	9982	0.94015	0.960488	1.00765	0.910619	0.769815	0.917853	0.011636	10486	10235	11006	9364	10252	10368	9465	0.0217112	0.00311364	0.0130676	0.0100971	0.0125066	0.0248728
ZNF467	5093.62	6215.14	6152.21	0.141251	0.979006	0.0856791	0.0261194	9952	10467	5882	1086	9196	6220	9412	0.0157978	0.124861	0.602629	0.0361965	0.151332	0.0318212	0.933704	8236	9205	8675	4799	2621	5300	2029	0.917406	0.942241	0.992706	1.02712	0.986979	1.05288	0.0201872	10032	10537	6052	974	9161	6263	9331	0.0150503	0.107201	0.299303	0.0284261	0.102539	0.0270468
ZNF862	5614.88	8698.3	8715.97	0.0527895	0.980933	0.042123	0.188462	5325	9751	9424	9191	9422	9176	9689	0.0314574	0.0270893	0.0187136	0.0304097	0.0482386	0.0251558	1.01009	3649	7638	8504	6020	4717	5039	5188	0.948478	0.945028	0.979998	0.99817	0.991811	0.992956	0.144864	5297	9829	9493	9225	9424	9175	9693	0.0304085	0.0249726	0.0145504	0.0233985	0.0362186	0.0204487
ATP6V0E2	4533.67	8503.47	8490.24	0.0516209	0.99664	0.0439277	0.0219952	10122	7744	8399	7083	8931	9098	8485	0.0821767	0.0486211	0.0589165	0.043915	0.0507385	0.0549829	0.925288	8707	3279	1203	4937	8040	2970	9723	1.03159	1.10278	0.99109	0.964856	1.03671	0.924159	0.0169297	10182	7659	8176	7108	8969	9032	8662	0.08369	0.0513002	0.0442081	0.0320972	0.0396942	0.0395747
LRRC61	5266.89	8968.27	9095.05	0.0456946	0.992679	0.0346184	0.0152644	10418	7745	10865	9315	8507	7982	8415	0.082149	0.00485956	0.0171467	0.0562981	0.0873053	0.0568394	0.910476	9432	9762	217	10446	7479	10481	6872	0.90398	1.41698	0.908895	0.970668	0.867019	0.970738	0.0116466	10484	8043	10690	9436	8564	8331	8483	0.0733137	0.00652889	0.0123894	0.0409351	0.0546337	0.0428816
REPIN1	6134.68	3928.66	4046.76	0.239282	0.967272	0.159634	0.0885789	7627	4146	4800	4722	3097	2033	3201	0.209939	0.17273	0.140104	0.316214	0.463441	0.283964	0.949393	7212	9705	7778	2381	6027	6664	6281	0.905441	0.956609	1.03287	0.985337	0.962295	0.978954	0.0665272	7779	4617	4965	4569	3078	2188	3239	0.176893	0.145986	0.102596	0.192865	0.24625	0.186324
ZNF775	8745.53	8896.76	9052.17	0.0465733	0.931108	0.0350532	0.0283829	9852	8507	9472	9525	8786	7758	8560	0.0615849	0.0262148	0.0142966	0.0480729	0.0944123	0.053049	0.921178	8956	9931	6940	8660	8733	10479	7999	0.89889	0.968022	0.950808	0.956594	0.867096	0.955164	0.021587	9950	8782	9506	9592	8846	8157	8663	0.0552268	0.0247706	0.0108435	0.0346968	0.0586914	0.0395565
GIMAP7	157.089	4448.12	2468.42	0.22058	1.63456	0.239121	0.0157462	10404	2241	1143	1833	9306	7301	10381	0.356685	0.610004	0.406085	0.0332694	0.1111	0.0111724	1.54167	248	69	213	896	148	66	74	1.82968	1.41919	1.12991	1.49396	2.1485	1.87901	0.020335	10021	525	240	1324	8685	3902	9856	0.571142	0.589596	0.268057	0.0381552	0.168809	0.0177504
GIMAP4	138.58	5806.28	4328.63	0.139216	1.69167	0.162694	0.00690162	10858	2626	2694	2960	10618	8908	10345	0.311803	0.322512	0.256772	0.00752124	0.0571082	0.0118911	1.83133	125	96	332	690	76	54	87	1.6725	1.31177	1.17073	1.74666	2.28286	1.8258	0.010518	10551	1019	1729	2359	10209	6469	9832	0.465486	0.340326	0.195985	0.0106673	0.0975518	0.0183216
GIMAP2	4091.94	4440.12	4333.1	0.211953	1.0061	0.154465	0.0534725	8863	4383	2422	1677	6482	4289	7756	0.198741	0.353843	0.432508	0.124235	0.245857	0.0750159	0.945197	7485	1499	3003	2999	7975	5689	4190	1.09811	1.02666	1.01882	0.965551	0.980311	1.00806	0.040807	8978	3958	2333	1533	6609	4402	7757	0.204114	0.287172	0.252503	0.0852839	0.153375	0.0580003
GIMAP1	990.159	4765.19	4199.57	0.198599	1.14402	0.160437	0.0287689	9844	4338	1820	1570	7929	6538	8820	0.201051	0.443882	0.456701	0.0742747	0.138788	0.0467273	1.0642	2142	285	1600	2192	1029	780	543	1.35723	1.07582	1.03831	1.085	1.18079	1.20681	0.0252672	9757	2985	1554	1342	7747	5823	8408	0.254943	0.35852	0.26683	0.0595277	0.113571	0.0444015
ATG9B	1892.97	10702.9	10670.1	0.00748162	1.12294	0.00691953	0.00351526	11035	10697	10976	10722	10477	10695	10336	0.0113353	0.00361958	0.00343073	0.0092136	0.00921694	0.0120399	1.65595	184	4701	4856	1521	1598	1206	7074	1.00236	0.996476	1.0657	1.05411	1.11788	0.968129	0.00469419	10928	10694	10982	10670	10440	10643	10349	0.0118058	0.0033458	0.00292704	0.00784446	0.00798673	0.00983264
ABCB8	5875.12	7021.91	7081.82	0.0966898	0.978245	0.0770993	0.0851532	7747	5890	6818	7148	7756	6843	7132	0.139332	0.0915422	0.0572565	0.0810169	0.127264	0.0952631	0.958647	6591	6196	2177	7663	7621	6380	7294	0.975649	1.04941	0.962488	0.969207	0.967356	0.964953	0.0646879	7852	5984	6660	7245	7818	6972	7229	0.130756	0.0891604	0.0417892	0.0577195	0.0860017	0.0695811
ASIC3	4316.73	10952.9	10949.2	0.00384548	0.992487	0.00346948	0.00190512	11121	10879	10916	10701	11019	11144	10897	0.00801936	0.00434546	0.00354862	0.0028512	0.00185197	0.0043966	0.922989	8843	5920	924	9988	10940	6005	880	0.980942	1.13779	0.927184	0.871883	0.974243	1.13238	0.00135051	11121	10888	10862	10740	11058	11139	10843	0.00812893	0.00465216	0.00263586	0.00203329	0.00121129	0.0042743
CDK5	10134.8	6934.33	7220.24	0.0985723	0.89703	0.0696557	0.0150931	10426	8047	6850	4939	6338	7094	6041	0.0743236	0.0906697	0.130227	0.129345	0.118383	0.131964	0.81883	10956	10767	9724	9965	10063	9764	9779	0.858242	0.921113	0.927826	0.933827	0.896296	0.923078	0.0103582	10561	8440	7114	5162	6598	7444	6363	0.0632218	0.0775506	0.0863157	0.0855305	0.0746364	0.0899771
SLC4A2	6681.18	6430.14	6543.05	0.116831	0.967032	0.088776	0.0782693	7954	6680	5854	5800	6727	5812	6444	0.11409	0.125793	0.0964792	0.115848	0.169388	0.117948	0.991454	4538	9068	7835	7771	7731	5295	5794	0.920231	0.955791	0.961513	0.968084	0.987083	0.985066	0.0617041	7988	6980	5983	5925	6822	5847	6512	0.102193	0.109496	0.0680561	0.0802643	0.113087	0.086632
FASTK	5492.16	4520.77	4577.24	0.198163	0.982307	0.145324	0.0695021	8303	3714	3964	4587	4216	4259	3833	0.233424	0.216947	0.146641	0.236166	0.247963	0.2365	0.966503	6080	7806	4161	5521	5228	5933	4457	0.945495	1.0069	0.985046	0.993273	0.975501	1.00343	0.0536618	8372	3971	3948	4596	4175	4395	3803	0.20341	0.187377	0.101931	0.1536	0.153695	0.163594
TMUB1	7230.8	4473.6	4632.78	0.200592	0.961242	0.142968	0.0701106	8268	3870	4095	4351	4329	3851	3773	0.224191	0.209283	0.158643	0.229605	0.271865	0.240442	0.959085	6559	7834	6739	7772	9347	6312	6509	0.945019	0.971076	0.961489	0.947588	0.968685	0.975749	0.0536976	8371	4128	4231	4434	4508	4053	3867	0.195995	0.175189	0.106723	0.143139	0.164679	0.161355
AGAP3	4119.44	7870.23	7817.89	0.069072	1.00466	0.0580158	0.0640967	8491	8707	6066	6312	9901	7738	8624	0.0574355	0.117718	0.0793541	0.0184557	0.0949706	0.0514728	0.997222	4236	7511	1567	3134	8215	3308	4741	0.951219	1.07785	1.01658	0.9629	1.02787	0.999013	0.0512301	8499	8799	5800	6282	9933	7650	8621	0.0546122	0.116088	0.0600101	0.0139979	0.0699484	0.0402242
CHPF2	5539.82	5852.8	5929.56	0.138978	0.97957	0.103562	0.109092	7038	7060	6123	5580	6088	5579	4080	0.102373	0.115548	0.104969	0.140473	0.179685	0.220708	1.01196	3557	5101	7882	4454	6895	9363	3894	0.995201	0.955119	0.996965	0.976854	0.908405	1.01248	0.0865641	7022	7064	6256	5586	6158	5994	4028	0.0996877	0.101099	0.076252	0.0963357	0.109475	0.155521
NUB1	5399.94	2393.87	2372.53	0.378696	0.986959	0.247435	0.293757	3878	2369	2647	2046	1751	2170	2383	0.341095	0.328531	0.366927	0.510932	0.441452	0.368176	0.968239	5974	5902	5047	4689	6728	3246	7347	0.981199	0.993211	0.993955	0.978547	1.02931	0.964255	0.207543	3975	2414	2667	1960	1702	2033	2438	0.294943	0.261586	0.219352	0.267541	0.254808	0.226275
RHEB	9185.57	1715.59	1938.37	0.510797	0.927068	0.288799	0.9066	1078	1713	2074	1642	2624	1785	1485	0.426622	0.401177	0.442817	0.368102	0.505523	0.524736	0.923232	8828	9404	8964	9894	8108	10069	9179	0.912981	0.937673	0.930043	0.964062	0.885468	0.936021	0.433798	1251	2030	2302	1766	2667	2305	1620	0.329991	0.289442	0.234191	0.211503	0.239915	0.282756
PRKAG2	3097.19	2577.78	2335.72	0.392274	1.02647	0.258986	0.858018	1185	3189	1925	1788	4521	2600	4947	0.268823	0.42537	0.413272	0.218967	0.383104	0.178365	1.05112	2384	2125	5486	3146	1477	3729	5677	1.0673	0.98741	1.01633	1.05921	1.01737	0.986584	0.482727	776	2888	1962	1642	4170	2520	4999	0.260702	0.318656	0.244099	0.153723	0.227039	0.12596
PRKAG2-AS1	9077.12	7561.91	7718.78	0.0772831	0.916268	0.0566718	0.0137163	10501	9414	6400	4117	8178	8888	7468	0.0401165	0.105445	0.173501	0.0663044	0.0577372	0.0841613	0.872464	10479	10050	9378	6466	7336	10269	10554	0.89517	0.929633	0.975294	0.972045	0.87845	0.890823	0.0100383	10585	9576	6629	4141	8246	9117	7804	0.0363039	0.0903399	0.117085	0.0478736	0.0379183	0.0571435
GALNT11	5488.53	5025.01	5060.71	0.199297	0.98357	0.141879	0.568421	2058	6386	5260	5073	5600	5966	6905	0.123409	0.150622	0.124114	0.163812	0.16206	0.102641	0.987414	4768	3160	9240	4053	6841	5302	7331	1.03461	0.932318	1.00181	0.977401	0.986947	0.964489	0.360406	2051	6229	5503	5057	5660	6024	7013	0.123774	0.12589	0.0892476	0.110435	0.10884	0.0745624
KMT2C	3930.2	584.134	728.722	0.960524	0.963994	0.38871	2.23212	66	851	776	960	812	692	987	0.667729	0.777727	0.667997	0.817979	0.872222	0.687895	0.63273	11153	5474	6831	3475	1113	2536	3541	0.988837	0.969676	1.00998	1.07911	1.0494	1.01824	0.329411	2383	858	786	749	273	404	822	0.498045	0.464272	0.320119	0.366265	0.382318	0.360539
LINC01003	5406.81	5284.18	5293.69	0.163924	0.984443	0.11923	0.0518884	8920	6858	5593	2970	4609	6038	4068	0.108714	0.136426	0.255436	0.214731	0.158806	0.221465	0.938678	7930	4061	6013	7793	6208	6587	2189	1.0153	0.980502	0.961232	0.983585	0.963573	1.04823	0.0393714	9046	6778	5660	3052	4598	6194	3862	0.107687	0.12103	0.16023	0.140396	0.10441	0.161488
XRCC2	4552.04	8130.59	8113.38	0.0674926	0.986492	0.0565579	0.170211	5641	6467	9952	9705	9112	9653	7579	0.120449	0.0173741	0.0120807	0.0383703	0.0336122	0.0803503	1.0643	2138	5981	10808	7612	1736	6796	3263	0.979669	0.865411	0.963161	1.04954	0.960169	1.0232	0.1389	5435	6533	10102	9746	9056	9703	7534	0.114542	0.0147454	0.00930631	0.0307032	0.0248899	0.0628186
ACTR3B	7714.94	8137.73	8231.52	0.0706544	0.949611	0.0535401	0.232916	4615	9105	9719	8956	8141	8722	9100	0.047614	0.0217216	0.022418	0.0676631	0.0629009	0.0393467	0.975841	5460	4995	9290	10131	8054	7778	10117	0.997185	0.931111	0.922321	0.964657	0.942884	0.913279	0.169859	4711	9108	9782	9061	8223	8855	9247	0.0477238	0.0198003	0.0163233	0.0484356	0.0440219	0.0286161
PAXIP1-AS2	2064.48	7067.95	6876.66	0.097225	1.05313	0.0802897	0.0785933	7938	7041	7611	7136	6830	5352	7941	0.102835	0.0686821	0.057647	0.11244	0.190035	0.0703431	1.00752	3744	2346	1844	1844	1615	2075	1597	1.05923	1.06306	1.05055	1.0535	1.0678	1.07024	0.062953	7925	6821	7433	6996	6628	5029	7761	0.106558	0.0687682	0.0459064	0.085005	0.134922	0.0579151
PAXIP1	5054.61	7699.7	7710.48	0.0777514	0.991675	0.0628513	0.128062	6573	7999	7612	8141	8004	7919	7769	0.075492	0.0686734	0.0365101	0.0719736	0.0888144	0.0747342	0.989791	4641	6764	3056	8029	9547	1584	7237	0.965457	1.02554	0.958625	0.944214	1.09233	0.965765	0.0987309	6589	8098	7530	8219	8142	7653	7874	0.0721951	0.0663334	0.027132	0.0502783	0.0699206	0.0553689
INSIG1	927.822	3226.62	2107.97	0.307179	1.16801	0.240559	0.0819054	7852	2202	3077	802	5440	5400	2905	0.36024	0.285219	0.756856	0.170018	0.187765	0.308252	1.01945	3261	885	833	283	1755	622	797	1.1633	1.15158	1.41632	1.04898	1.23089	1.14551	0.0662737	7788	1688	2551	104	5208	4385	2322	0.366154	0.270134	0.471507	0.122441	0.15397	0.233435
RBM33	5423.91	1583.19	1748.67	0.553061	0.969888	0.304582	1.20807	606	1664	1689	2348	1960	1871	1700	0.434025	0.466593	0.324922	0.473341	0.490566	0.473906	0.818172	10958	6006	6982	6407	2855	2925	5617	0.979246	0.967406	0.975873	1.02318	1.03793	0.987405	0.420645	1408	1749	1790	2342	1718	1683	1675	0.358856	0.334583	0.196826	0.26676	0.275803	0.278602
LMBR1	4196.83	4804.97	4415.18	0.258647	1.00817	0.153377	1.17799	643	7603	5729	6563	6532	6976	7060	0.0864656	0.131217	0.0725804	0.122127	0.122757	0.0973984	1.11899	1412	2747	4287	6698	3344	6862	8973	1.04589	1.00494	0.972883	1.01593	0.958917	0.939619	0.571974	349	7431	5694	6622	6474	7131	7245	0.0890916	0.119703	0.0528235	0.0883574	0.0825161	0.0691765
NOM1	3944.96	5619.93	5614.4	0.149902	1.00632	0.116228	0.223484	4765	4834	6211	6237	6499	6488	4706	0.177842	0.112066	0.0822072	0.123493	0.140629	0.189591	0.927607	8572	6302	3496	1274	4865	2523	5035	0.973628	1.01798	1.08308	0.996839	1.04997	0.995155	0.155481	5037	4946	6127	6016	6499	6273	4697	0.163528	0.10472	0.0660727	0.0875724	0.102196	0.134028
UBE3C	5522.61	3231.45	3326.59	0.331024	0.98197	0.208308	0.93101	1019	3499	2931	4398	4636	3671	4704	0.246353	0.297969	0.155734	0.213357	0.283136	0.189607	0.916597	9194	5114	6015	5614	3940	4408	5682	0.994964	0.98049	0.984185	1.00748	1.00358	0.986492	0.435192	1232	3511	3018	4413	4512	3652	4749	0.224691	0.238486	0.107463	0.143023	0.176429	0.132871
DNAJB6	4762.83	522.239	551.45	1.03332	0.977582	0.432575	1.14298	689	289	927	1108	389	287	464	1.16698	0.695774	0.596113	1.22119	1.34356	1.06668	0.955201	6826	2582	7427	2153	2200	10679	8397	1.05099	0.961524	1.03938	1.03604	0.850908	0.949021	0.484603	764	201	993	847	339	667	531	0.701584	0.433057	0.311606	0.358146	0.349901	0.389127
PTPRN2	2798.97	9066.55	9037.8	0.0411753	1.04019	0.0357359	0.0433763	9237	9240	7054	9863	9126	8966	10365	0.0445021	0.0850827	0.0105281	0.0380355	0.0552	0.0115022	1.13727	1247	5894	8389	2210	2904	4797	709	0.981322	0.946933	1.03748	1.0224	0.996266	1.15966	0.0401443	9012	9258	7193	9801	9109	8952	10269	0.0439954	0.0750707	0.00875336	0.0296613	0.0412583	0.0112682
NCAPG2	4406.02	7367.96	6974.01	0.0975714	1.01082	0.0888674	0.360429	3260	7940	7944	9002	8860	9491	7573	0.0766526	0.0596755	0.0217846	0.0458096	0.0380778	0.0805702	1.41075	362	10788	1342	10804	8964	8519	7455	0.8561	1.09239	0.873064	0.953503	0.927241	0.962702	0.360905	2048	8385	7713	9188	8932	9599	7690	0.0649637	0.061815	0.015028	0.033026	0.027077	0.0592574
ESYT2	6815.44	1485.16	1838.73	0.598119	0.961824	0.292207	1.67689	210	1831	1962	3663	1685	1362	2513	0.410863	0.417534	0.202473	0.526583	0.600481	0.352002	0.9081	9523	6978	6641	3923	7272	6446	8417	0.96155	0.972309	1.00337	0.972718	0.966099	0.948621	0.484625	763	1949	2056	3585	1650	1490	2637	0.337146	0.30939	0.137729	0.270807	0.290854	0.214902
PLCXD1	3794.88	4726.5	4634.18	0.192277	1.00783	0.1403	0.175481	5558	3994	8936	2998	4376	3691	5486	0.217603	0.0370176	0.253284	0.226478	0.281807	0.154266	0.920247	9004	5928	3365	1235	3718	3252	4226	0.980825	1.0204	1.08621	1.01046	1.02917	1.0075	0.123551	5807	4091	8904	2632	4257	3547	5460	0.197974	0.0365409	0.179814	0.15089	0.180231	0.1131
GTPBP6	6740.32	4427.33	4540.55	0.205989	0.967361	0.145898	0.16377	5748	4544	5549	3621	3559	4016	4445	0.191197	0.138435	0.204925	0.279256	0.26223	0.202111	0.942207	7695	5145	6276	8646	5544	7248	7322	0.994254	0.977189	0.950996	0.990118	0.952189	0.964577	0.118613	5943	4576	5620	3747	3531	4285	4592	0.178417	0.122237	0.131888	0.175703	0.157099	0.13733
LINC00685	1291.21	5864.97	5434.44	0.135663	1.10326	0.122102	0.065389	8445	3809	4198	5739	6901	6158	7248	0.22746	0.202897	0.0987939	0.109581	0.154261	0.0912584	0.999779	4096	893	1135	906	1834	1029	843	1.162	1.11049	1.12814	1.04631	1.13821	1.13792	0.052354	8445	3163	3805	5369	6730	5567	6847	0.244188	0.195038	0.0816154	0.0824654	0.120252	0.0788025
PPP2R3B	4882.92	7661.6	7706.2	0.0790294	0.983323	0.0630715	0.0660761	8415	6451	8811	8181	7095	7587	7357	0.121078	0.039595	0.0356789	0.102887	0.100271	0.0876199	0.868302	10550	5243	1891	5631	3182	4591	7692	0.992399	1.06075	0.984022	1.01814	1.00016	0.959491	0.0459272	8751	6470	8707	8208	7029	7579	7487	0.116603	0.0405292	0.0272438	0.0757425	0.0715147	0.06394
CSF2RA	2262.24	3553.72	3277.92	0.289148	1.04708	0.200509	0.277067	4070	8169	1050	1577	3769	5064	6812	0.0711506	0.648378	0.455588	0.263655	0.202502	0.105698	0.989594	4652	2247	1744	3388	1504	2169	1505	1.06269	1.06829	1.01179	1.05796	1.06367	1.07558	0.201354	4091	7975	806	1441	3406	4799	6565	0.0750617	0.461184	0.259603	0.179197	0.141709	0.0854521
IL3RA	1842.36	2620.75	1763.12	0.382043	1.07855	0.251505	0.450275	2656	6418	3842	4193	1038	1424	2092	0.12238	0.225262	0.169176	0.713051	0.584239	0.409918	0.951245	7079	6974	1212	1938	728	448	1905	0.961716	1.10237	1.04687	1.11979	1.31072	1.05712	0.291954	2819	6548	3471	3989	312	369	1800	0.114147	0.211882	0.122948	0.362307	0.388322	0.268976
SLC25A6	5759.32	366.793	678.968	1.335	0.965044	0.401935	0.478476	2505	308	438	156	258	330	199	1.1306	1.08852	2.13083	1.5462	1.26226	1.70814	0.892038	10070	7374	10712	5492	5029	4122	2321	0.953836	0.875637	0.985298	0.995116	1.0089	1.04448	0.287184	2864	340	673	1208	872	264	365	0.62996	0.480071	0.278321	0.319428	0.410611	0.407969
LINC00106	8269.4	10167.8	10206.2	0.0193115	0.903082	0.0149945	0.104154	7157	10933	10905	9780	10971	11135	11021	0.00719345	0.00444961	0.0112415	0.0032926	0.00197777	0.00287171	0.987412	4770	11032	9041	7685	10799	6038	11092	0.807343	0.935997	0.962252	0.895289	0.973701	0.759579	0.0808076	7201	10997	10931	9815	11011	11135	11074	0.00598324	0.00392542	0.00866078	0.00241301	0.0013047	0.00186706
ASMTL-AS1	5091.39	9505.21	9535.14	0.0307143	0.993456	0.0252199	0.110364	6996	10268	9344	9690	9819	10479	10475	0.0201961	0.0284	0.0123056	0.0202727	0.0136724	0.00978946	0.9663	6093	4071	5389	7281	9654	1252	7539	1.01509	0.988625	0.96672	0.942321	1.11353	0.961615	0.0835757	7113	10257	9361	9727	9871	10403	10505	0.0211901	0.0273611	0.00951202	0.0149885	0.0119212	0.00799054
ASMTL	7407.6	5274.7	5441.51	0.170238	0.957823	0.121049	0.273329	4115	6589	6661	6189	4768	5180	4115	0.116795	0.0966229	0.0834004	0.205446	0.197265	0.21881	0.944856	7517	7141	5232	9106	7556	7757	8165	0.958342	0.990739	0.944972	0.969856	0.943227	0.952769	0.189942	4315	6725	6679	6356	4846	5455	4338	0.108822	0.0886197	0.0584254	0.133314	0.122954	0.145262
P2RY8	3653.33	4722.68	4643.07	0.200729	1.01376	0.15182	0.384573	3098	4702	5674	5430	5240	4334	5141	0.183837	0.132909	0.110317	0.180749	0.243234	0.169486	1.04603	2493	4243	7040	3092	3034	4699	2646	1.01146	0.966668	1.01729	1.02034	0.998148	1.0364	0.28277	2912	4652	5793	5379	5101	4347	4970	0.175118	0.116508	0.0814205	0.125633	0.154797	0.126496
AKAP17A	5326.41	2497.56	2489.43	0.365966	0.985506	0.240819	0.190621	5300	1844	2218	3787	1950	1949	1943	0.409456	0.380832	0.19411	0.476072	0.477619	0.433051	0.947909	7316	6641	6236	3552	5904	4009	4775	0.967794	0.977567	1.009	0.986531	1.01121	0.998536	0.13738	5468	1939	2295	3698	1875	1876	1872	0.338392	0.289902	0.133564	0.258142	0.264017	0.264337
DHRSX	6394.16	4750.39	4722.94	0.216204	0.964653	0.151786	0.6284	1813	5729	6513	4569	5569	5504	5762	0.145058	0.101833	0.147384	0.165222	0.183004	0.142529	1.07686	1913	5345	10560	7863	6407	9335	8606	0.991016	0.887669	0.960474	0.981791	0.909277	0.945486	0.419401	1427	5760	6878	4676	5606	5911	5984	0.137879	0.0834671	0.0998398	0.111766	0.1113	0.098847
ZBED1	5801.27	5304.5	5371.92	0.16151	0.975807	0.118969	0.0695432	8302	5983	5038	4327	5040	5141	4212	0.136384	0.161065	0.159549	0.190855	0.199356	0.213816	0.944927	7509	7317	8265	2608	6843	5950	4586	0.954755	0.9493	1.02766	0.977388	0.975135	1.00149	0.0524937	8440	6174	5227	4208	5087	5263	4207	0.125435	0.13614	0.114645	0.126151	0.128234	0.149684
CD99	222.685	157.758	79.3643	2.03468	1.56395	0.678042	1.75388	176	109	240	540	232	68	62	2.22625	1.53448	0.993109	1.62643	2.86521	3.24339	1.08683	1766	105	978	337	121	68	54	1.63853	1.13069	1.35119	1.57057	2.09569	2.07413	0.579789	320	33	159	100	59	26	77	1.18545	0.664221	0.473515	0.492219	0.808022	0.543075
ARSD	3897.8	2891.4	2786.59	0.324218	1.00947	0.221244	0.267936	4173	2768	4520	3505	2602	1990	1783	0.300104	0.186412	0.213779	0.371284	0.471493	0.458515	0.990566	4592	3451	4546	6641	2056	3527	3940	1.02769	1.00071	0.973433	1.04034	1.02189	1.01168	0.195642	4190	2656	4518	3527	2358	1865	1673	0.276724	0.163279	0.139911	0.229683	0.264528	0.278938
PRKX	2496.6	2180.38	1953.29	0.417585	1.04549	0.28392	0.521341	2277	2718	2539	2127	2034	1780	1936	0.304555	0.33986	0.355132	0.461728	0.506098	0.434382	1.08415	1806	1806	2173	3604	2126	2155	5166	1.08133	1.04972	1.00794	1.03811	1.06394	0.993246	0.372652	1928	2416	2382	1994	1722	1513	1882	0.294899	0.284195	0.217282	0.266414	0.288483	0.263516
PUDP	3447.97	6845	6718.17	0.110161	1.0272	0.0907324	0.337301	3455	9492	4656	6202	9071	8986	9121	0.0380375	0.179565	0.0830762	0.0397752	0.0544504	0.0389189	1.15189	1142	4568	6759	8748	3544	2531	2094	1.00489	0.970743	0.949733	1.013	1.04954	1.05058	0.278455	2956	9477	4774	6348	9060	8889	9034	0.0387101	0.153289	0.0585074	0.0306643	0.0429179	0.032583
STS	5486.67	8099.43	7973.38	0.0646046	0.95063	0.0560791	0.0780724	7969	10704	3130	7433	10480	10768	10210	0.0111646	0.280572	0.0506007	0.00916546	0.00821144	0.0144451	1.29845	546	10662	1982	9979	10978	10733	11033	0.868791	1.05755	0.927382	0.864547	0.845958	0.791737	0.0806147	7212	10789	2914	7614	10571	10829	10367	0.0100775	0.2447	0.0358143	0.00640112	0.00535861	0.00958787
TBL1X	1829.43	3723.16	3091.7	0.302385	1.07253	0.213094	0.91888	1041	6023	2018	2476	7388	6932	6181	0.135096	0.409453	0.308893	0.0927469	0.124384	0.127244	1.15331	1133	1415	1318	2290	2411	3286	1789	1.10404	1.09412	1.03542	1.03097	1.02821	1.06162	0.544799	422	5587	1704	2274	7278	6833	5943	0.143771	0.343019	0.200778	0.0696623	0.0895362	0.100093
WWC3	3715.98	5824.1	5747.69	0.144274	1.01745	0.11562	0.218978	4829	7153	3332	6451	7657	6428	6220	0.0992504	0.262541	0.0756467	0.0844093	0.143094	0.125999	1.06666	2093	4565	4385	7036	5239	3198	1981	1.00493	1.00317	0.969228	0.993195	1.0305	1.05447	0.175497	4605	7136	3335	6536	7661	6295	5999	0.0977259	0.219534	0.0547113	0.0614607	0.101879	0.098529
HCCS	9854.12	6846.21	7164.49	0.101734	0.905414	0.0716703	0.0281442	9859	8098	6107	4913	6489	6960	6516	0.0729704	0.116206	0.131684	0.123999	0.123421	0.115714	0.949912	7176	10243	10353	10489	10556	10249	10448	0.888752	0.899883	0.906497	0.916154	0.879093	0.897609	0.022079	9926	8405	6426	5211	6803	7392	6897	0.0643215	0.0957579	0.0851765	0.0807821	0.0760161	0.0775592
MSL3	3370.3	3711.58	3591.13	0.249588	1.01603	0.186566	0.142853	6198	3114	2515	2630	4134	4083	4503	0.273251	0.342441	0.289887	0.24036	0.258606	0.199716	0.959849	6516	3740	1683	3414	1630	5542	3905	1.02147	1.07138	1.01134	1.05298	0.982905	1.01229	0.106234	6343	3012	2273	2511	3817	4182	4425	0.2532	0.291848	0.186511	0.165219	0.160309	0.142642
PRPS2	6684.21	5661.67	5795.03	0.148578	0.962371	0.110359	0.193291	5259	6473	6159	5108	5570	6644	4705	0.12031	0.114111	0.122871	0.165205	0.134663	0.189597	1.10407	1553	10009	8283	6783	10330	7182	9201	0.896346	0.949032	0.97185	0.926053	0.953621	0.935621	0.162074	4876	6890	6309	5185	5837	6847	4997	0.104685	0.0992885	0.0857943	0.105411	0.0892471	0.126013
TLR7	2301.8	8676.19	8649.47	0.0473504	1.02058	0.0381613	0.003285	11045	10964	4875	4618	11037	11026	11155	0.0064738	0.16873	0.145192	0.00260693	0.00404638	0.00111878	1.09637	1643	4148	6440	2800	448	557	11164	1.01325	0.975058	1.0232	1.18937	1.25433	0.592514	0.00289145	11031	10958	4973	4481	10994	10955	11164	0.00673428	0.145747	0.10494	0.00253399	0.00373061	0.000551039
TMSB4X	1780.95	47.3026	941.067	3.18961	1.07669	0.383142	0.924849	1033	33	11	8	79	43	52	3.4194	3.93228	4.47408	2.99173	3.23206	3.35291	1.04057	2618	767	11120	252	557	1753	10343	1.18578	0.704818	1.46664	1.15249	1.08302	0.903509	0.492786	710	139	1620	2194	2548	306	2390	0.784832	0.352207	0.205194	0.217252	0.400364	0.229357
TCEANC	2685.45	9601.88	9545.37	0.0280116	1.03943	0.0253018	0.0187154	10263	9390	9217	9835	9052	9708	9802	0.0406957	0.031051	0.0107312	0.0402909	0.0320812	0.0225157	1.11206	1485	1318	1633	2338	3277	8365	4917	1.11133	1.07413	1.034	1.01687	0.930836	0.996794	0.0173809	10165	9185	9104	9786	9027	9789	9823	0.0456992	0.0324331	0.00888997	0.0311609	0.023074	0.0184748
RAB9A	6197.01	4548.92	4659.63	0.200188	0.9743	0.141342	0.063264	8523	4518	4486	2451	4405	4265	5067	0.19218	0.188367	0.311966	0.225069	0.247686	0.172781	1.04455	2523	5662	6649	6004	9237	7285	9146	0.985444	0.97226	0.980194	0.949498	0.951558	0.936593	0.0529928	8399	4592	4601	2443	4565	4519	5333	0.177663	0.160087	0.19155	0.141043	0.149785	0.116276
TRAPPC2	3840.94	4121.55	4077.35	0.221862	1.00943	0.164253	0.153943	5948	3012	4895	5182	3157	3609	3902	0.280599	0.167706	0.11992	0.311026	0.287336	0.232503	0.994459	4377	3067	2469	2465	6286	6438	3730	1.03658	1.03996	1.03083	0.982836	0.966221	1.01511	0.118115	5963	2859	4738	5066	3159	3792	3822	0.26312	0.154611	0.0890176	0.189903	0.171918	0.163086
OFD1	2019.92	2458.89	2199.99	0.38444	1.06501	0.268824	0.549327	2141	1627	3172	4767	1635	2195	2875	0.440562	0.27644	0.138285	0.535833	0.43856	0.312072	0.977611	5346	1355	1952	638	1872	2786	2916	1.10861	1.0587	1.19264	1.04546	1.04193	1.03013	0.348772	2161	1341	2966	4142	1306	1995	2689	0.411134	0.241945	0.117084	0.29405	0.256748	0.212035
GPM6B	2634.18	9232.49	9205.57	0.0390353	1.07047	0.0330558	0.055549	8796	7993	10613	10348	9811	9455	7983	0.0755373	0.0076509	0.0060301	0.0204545	0.0389977	0.0690279	1.07226	1987	4970	263	566	8242	7271	9990	0.997622	1.36665	1.22473	0.962613	0.951727	0.917687	0.0480175	8648	7986	10398	10167	9847	9519	8186	0.0746434	0.0101422	0.00594423	0.0154428	0.0284302	0.0487701
GEMIN8	8131.46	7825.71	7998.22	0.075573	0.931323	0.0570292	0.132751	6440	7263	9544	8515	8485	7517	7414	0.0957468	0.0246913	0.0294561	0.0572851	0.103024	0.0860576	0.905813	9613	3806	10769	9657	6153	9783	10263	1.02011	0.870683	0.935647	0.984117	0.895798	0.907093	0.0935193	6772	7200	9722	8626	8508	7836	7681	0.0958411	0.0210077	0.0215528	0.0421933	0.0656626	0.0594277
FANCB	4944.46	7806.47	7796.73	0.0803132	0.975223	0.0637286	0.283776	4002	8439	9293	8301	8628	9555	8226	0.0640612	0.0296281	0.0335048	0.0526263	0.0367534	0.0618427	1.08918	1728	10663	9981	6198	4370	1346	10776	0.868732	0.913799	0.978157	1.00222	1.10619	0.868283	0.226389	3678	8772	9417	8335	8611	9385	8558	0.0554517	0.0263581	0.0254983	0.0396354	0.0312316	0.0415357
MOSPD2	4412.45	6107.72	6109.46	0.128433	1.00043	0.100566	0.116038	6861	7280	4284	4126	6377	7136	7892	0.0951732	0.198426	0.172931	0.128016	0.116913	0.0715342	1.0194	3264	2591	6322	3993	3627	6354	6619	1.05058	0.976641	1.00262	1.01177	0.967802	0.974229	0.092494	6806	7122	4398	4071	6341	7260	7952	0.0981357	0.168247	0.120022	0.0918132	0.0796787	0.0535732
PIGA	4536.79	7320.37	7319.86	0.0865364	0.995982	0.0698233	0.118136	6808	7272	7988	5837	7578	8270	7787	0.0954815	0.0583165	0.0952022	0.0869247	0.0774532	0.0742408	1.01643	3363	3361	8765	3441	3075	5749	6564	1.02985	0.940754	1.01066	1.01981	0.979305	0.97507	0.093824	6763	7168	8136	5824	7507	8302	7865	0.0964989	0.0520766	0.0706588	0.0648626	0.0552907	0.0555517
CA5B	2527.38	3486.69	3281.56	0.29702	1.04039	0.213334	0.653489	1730	3694	2107	5557	6371	2517	5221	0.23473	0.396429	0.106152	0.128162	0.393769	0.166408	1.02202	3164	3233	2624	2498	3045	1925	1676	1.0328	1.03616	1.0299	1.02019	1.07497	1.0667	0.407817	1563	3534	1982	5455	6316	2214	4907	0.223317	0.316959	0.079582	0.0926718	0.244889	0.1281
ZRSR2	4142.24	4957	4910.33	0.180243	1.00596	0.138557	0.224365	4753	4392	4884	4812	4652	5392	5976	0.198394	0.16829	0.135952	0.212068	0.188025	0.134604	0.955855	6780	3424	3787	6207	5223	3486	2106	1.02837	1.01289	0.978101	0.993307	1.02303	1.0502	0.160792	4907	4250	4842	4848	4604	5268	5797	0.190849	0.151052	0.0945685	0.140284	0.128117	0.104234
AP1S2	1678.49	1446.28	1058.61	0.657252	1.16838	0.339819	0.293062	3891	2263	1201	184	1761	1900	2033	0.354309	0.592648	1.94723	0.509049	0.485474	0.418987	1.04405	2530	5925	1380	87	2234	2876	3246	0.980848	1.09005	1.96551	1.03494	1.03966	1.02356	0.223324	3728	2314	920	40	1470	1710	1867	0.304463	0.444499	0.585146	0.282325	0.274382	0.264591
CTPS2	6574.72	6702.44	6769.92	0.125069	0.961382	0.092543	0.395979	3020	6529	8944	9130	7183	6839	7682	0.118668	0.036848	0.0196416	0.0997875	0.127461	0.0770997	0.972373	5707	5732	10742	9900	5916	3211	8036	0.984147	0.872441	0.929683	0.986456	1.02997	0.9546	0.269368	3074	6579	9160	9228	7218	6739	7838	0.113452	0.0311044	0.0144703	0.0713422	0.0916972	0.056366
SYAP1	3139.25	2249.92	1858.93	0.420817	1.0398	0.285837	0.792965	1352	2496	2810	1739	3294	2715	1979	0.325517	0.310464	0.421488	0.300359	0.367825	0.427101	1.20618	842	6075	4680	3918	5640	2007	2830	0.977964	0.999012	1.00341	0.989094	1.07083	1.03208	0.534591	456	2572	2829	1637	3251	2446	1776	0.282462	0.251298	0.244316	0.185934	0.231745	0.270512
TXLNG	4244.2	5355.65	5339.43	0.168238	1.00291	0.127222	0.323168	3574	5785	6220	6068	4639	6894	5064	0.142898	0.111727	0.0878865	0.213029	0.125774	0.17318	1.00547	3852	6170	3663	1851	5945	3755	6896	0.976007	1.01519	1.05036	0.986162	1.01674	0.97041	0.234357	3549	5876	6151	5917	4625	6836	5156	0.133912	0.104138	0.0681848	0.139813	0.0894321	0.120719
RBBP7	5880.97	1675.3	1714.1	0.504303	0.969753	0.30071	0.519919	2285	1281	2278	2390	1382	1412	1191	0.516353	0.372351	0.320215	0.603618	0.587235	0.610432	0.90757	9546	8524	3952	3730	5534	7652	4790	0.931169	1.00997	1.00599	0.990257	0.945009	0.9983	0.311329	2588	1485	2242	2275	1255	1611	1097	0.390317	0.294252	0.200628	0.296965	0.280819	0.330657
REPS2	3116.81	7605.2	7412.51	0.0850708	1.03451	0.0714754	0.293498	3883	10487	8188	6584	8160	8755	9383	0.0153292	0.0533354	0.0720041	0.0669456	0.0617971	0.0325865	1.2087	834	1973	4394	6987	1820	8804	3530	1.07345	1.00296	0.969798	1.04663	0.92168	1.01836	0.258882	3217	10434	8191	6652	8063	8913	9355	0.0170929	0.0509791	0.0522622	0.052021	0.0423414	0.0267485
SCML2	6505.16	7428.57	7407.97	0.105103	0.944628	0.0780787	0.44053	2712	8611	10573	9466	6674	9336	8572	0.0593397	0.00821455	0.0151487	0.117463	0.0424069	0.0526169	1.06948	2034	8549	11068	5174	6425	7637	10089	0.930701	0.782615	0.988546	0.981592	0.945272	0.914183	0.322653	2463	8783	10723	9482	6733	9430	8767	0.0551559	0.00625047	0.0119337	0.0824136	0.0305727	0.0375714
CDKL5	1774.19	9680.06	9505.21	0.0264121	1.08904	0.0257008	0.0698479	8287	9411	10375	8864	10304	10214	10551	0.0401512	0.0108075	0.0239489	0.011711	0.0195233	0.00889515	1.29229	557	1440	1451	6548	1312	7479	740	1.10139	1.08601	0.974321	1.06652	0.948128	1.15464	0.0720926	7544	9228	10304	8896	10260	10250	10446	0.0447046	0.0114816	0.0183826	0.0100107	0.0144936	0.00874007
PHKA2	4211.59	5040.51	5027.41	0.185089	0.999915	0.138808	0.373281	3176	5412	5057	6178	5348	5560	5177	0.155359	0.160356	0.0837862	0.174688	0.180551	0.167601	0.924504	8756	4284	2145	8756	2296	3570	4070	1.01045	1.05068	0.949657	1.03336	1.02092	1.00984	0.24369	3415	5363	4870	6328	5174	5429	5120	0.149822	0.150085	0.0589678	0.123508	0.12354	0.122042
PDHA1	8276.01	4000.68	4265.15	0.231001	0.935848	0.157308	0.202536	5103	3342	4917	4183	3206	4200	3473	0.2567	0.16692	0.169541	0.307766	0.251377	0.262165	0.905973	9604	9518	7752	5161	10423	6792	10271	0.910191	0.957039	0.988643	0.92216	0.960226	0.906705	0.13882	5437	3742	5082	4167	3493	4411	3868	0.213274	0.14169	0.116327	0.176712	0.152995	0.161341
SH3KBP1	3920.48	1233.28	1148.73	0.656632	1.01271	0.352476	1.34825	445	2226	952	989	1359	2027	1689	0.358097	0.685684	0.653439	0.609835	0.464583	0.476542	1.07352	1966	1868	10095	5742	5944	2136	5267	1.07884	0.9105	0.982779	0.98618	1.06528	0.991836	0.563285	371	1944	1168	881	1249	1731	1645	0.33788	0.406578	0.308375	0.297229	0.273055	0.280929
BCLAF3	3637.28	5545.96	5472.39	0.156587	1.01336	0.122972	0.266284	4190	5597	5805	5982	5667	5872	5955	0.149437	0.127783	0.0902209	0.160247	0.166786	0.135351	1.02887	2958	2513	5992	6578	2226	6278	2057	1.05352	0.980803	0.974027	1.03519	0.969315	1.0518	0.2021	4079	5329	5855	6073	5498	5989	5775	0.150678	0.114005	0.0647888	0.114731	0.109582	0.104921
EIF1AX	4165.29	604.736	538.383	0.957408	0.994722	0.419633	0.713453	1556	484	725	753	353	612	333	0.897884	0.806374	0.790811	1.28284	0.930105	1.28039	0.931832	8348	8432	5781	1937	2182	5035	2512	0.932924	0.983513	1.04691	1.03658	0.991844	1.03946	0.391346	1721	576	679	411	363	489	267	0.559168	0.479481	0.353257	0.354646	0.37064	0.428892
RPS6KA3	1550.03	912.626	479.785	0.776959	1.09779	0.421959	1.48529	347	1715	665	2074	820	749	1046	0.426578	0.852398	0.362419	0.8132	0.836828	0.662	1.26229	640	6338	1493	4384	832	991	982	0.973067	1.08281	0.997885	1.10577	1.14329	1.11941	0.669903	131	1805	365	1978	236	269	540	0.35168	0.541698	0.218277	0.374691	0.409199	0.388265
CNKSR2	1243.31	9188.99	8866.58	0.0388989	1.11827	0.0404796	0.105912	7107	7388	10129	9719	10015	10033	10651	0.0923727	0.0145638	0.0119448	0.0163934	0.0237348	0.00737111	1.43638	333	2541	457	1294	794	1043	11083	1.05224	1.24608	1.08141	1.11051	1.13631	0.764925	0.119447	5918	7208	9910	9639	9903	9893	10792	0.0955096	0.0177995	0.0103331	0.014409	0.0210413	0.00481747
MBTPS2	6528.24	7997.88	8039.18	0.0702844	0.967511	0.0560392	0.18077	5456	8840	8234	8335	8719	8767	8273	0.0540266	0.0522499	0.0327026	0.0500577	0.0614812	0.0607028	1.04703	2469	7716	8746	8471	7713	8612	5390	0.947091	0.94112	0.953221	0.968216	0.925553	0.990344	0.144492	5304	8946	8383	8414	8766	8914	8298	0.0512333	0.0469036	0.0242773	0.0365034	0.0423205	0.0465441
YY2	6337.94	9857.63	9889.77	0.0214363	0.967766	0.017835	0.01828	10285	10355	9794	9272	9950	9558	9834	0.0181491	0.0198037	0.01767	0.0175819	0.0366476	0.0219216	0.933006	8279	8908	3647	9096	10029	2146	7802	0.92352	1.01543	0.945132	0.93469	1.06471	0.957874	0.0142502	10351	10421	9790	9351	10026	9457	9883	0.0173677	0.019705	0.0132678	0.0129703	0.029978	0.0173063
SMS	7609.66	1766.44	1879.89	0.490513	0.947777	0.274695	0.287099	3965	1862	2541	761	1585	1740	1363	0.406359	0.339645	0.782112	0.546338	0.515442	0.556596	1.02191	3170	9950	9570	7064	9484	8047	9080	0.898315	0.925046	0.968917	0.945097	0.937324	0.937834	0.214622	3853	2240	2842	677	1684	1986	1494	0.312168	0.250314	0.325899	0.268812	0.257143	0.293909
PRDX4	8743.41	4726.8	4988.4	0.191521	0.922542	0.128932	0.129387	6526	6053	5734	2835	3580	5372	4269	0.13439	0.131042	0.268087	0.277684	0.189381	0.210676	0.937371	8012	9478	10823	8535	6547	10582	8038	0.911041	0.862778	0.952405	0.980311	0.859325	0.954564	0.0944299	6737	6425	6209	2933	3596	6042	4488	0.118059	0.102644	0.165079	0.17318	0.108267	0.140864
ACOT9	8327	4916.75	5130.9	0.181848	0.942354	0.128547	0.148009	6075	6112	3807	3060	4716	5797	5874	0.132334	0.227453	0.248367	0.208058	0.170359	0.138354	0.934782	8167	6478	9038	9295	8151	9949	7702	0.970882	0.936039	0.942066	0.963619	0.889768	0.959323	0.106983	6317	6222	4067	3207	4830	6266	6034	0.124017	0.18141	0.153459	0.133893	0.10244	0.0976254
SAT1	129.691	253.346	49.7892	1.65864	1.72825	0.738462	0.71696	1544	204	110	108	237	231	327	1.45369	2.44737	2.57962	1.60501	1.51909	1.28878	1.55787	242	102	156	33	212	276	83	1.64619	1.5268	2.67517	1.37722	1.47121	1.84327	0.656036	155	36	58	18	100	62	21	1.16299	0.882245	0.660164	0.434457	0.613069	0.760271
APOO	7857.92	7840.15	8014.31	0.0751143	0.927729	0.0561054	0.117238	6832	7984	9231	8355	7782	7398	7518	0.0756502	0.0307541	0.0322459	0.0802716	0.107372	0.0822685	1.05598	2288	10472	7023	10771	10296	9232	10738	0.879804	0.966893	0.877999	0.927168	0.912057	0.874198	0.0967636	6654	8347	9278	8584	7936	7668	7889	0.0659228	0.0289231	0.0220618	0.0547389	0.0694452	0.0548822
KLHL15	3326.59	5322.88	5214.57	0.161932	1.02051	0.128861	0.214888	4897	4756	5192	5023	5242	7531	5049	0.181371	0.154112	0.126147	0.180716	0.102497	0.173791	0.980547	5163	4560	996	3728	2683	6014	3196	1.00505	1.1275	1.00601	1.02593	0.97409	1.02441	0.158585	4963	4744	4712	4979	5076	7603	4918	0.171872	0.15542	0.0909465	0.126301	0.0710663	0.127833
EIF2S3	7819.48	651.273	761.395	0.928549	0.93981	0.385917	0.545141	2163	656	642	350	470	550	603	0.762406	0.870069	1.29914	1.10571	0.975528	0.941848	0.882062	10298	9776	8997	5073	5472	7311	9724	0.903727	0.936964	0.989692	0.990857	0.95123	0.924138	0.313031	2563	870	728	510	433	570	726	0.495272	0.472997	0.34124	0.346849	0.361617	0.370412
ZFX	4523.72	2293.53	2256.41	0.404118	0.998568	0.265849	0.624937	1830	1779	3240	2738	2135	2151	2517	0.41641	0.270535	0.277721	0.442267	0.445422	0.351535	0.960262	6485	4609	4770	2604	5118	3935	5185	1.00402	0.997757	1.02776	0.99432	1.01285	0.992996	0.372691	1926	1764	3262	2569	2037	2084	2464	0.355882	0.223926	0.183197	0.248226	0.252299	0.224719
PDK3	6022.22	6822.86	6846.58	0.116439	0.975754	0.0882038	0.391878	3044	7848	7688	6821	8076	7637	8908	0.0790198	0.0665219	0.0652562	0.0695962	0.0985346	0.0442677	1.02141	3189	4436	7732	7410	5196	7515	9077	1.00722	0.957333	0.965342	0.993543	0.947587	0.937845	0.280508	2931	7854	7798	6908	8101	7787	9015	0.078698	0.0600757	0.0474114	0.0512414	0.0666834	0.0328091
POLA1	4504.51	6295.28	4530.26	0.175339	1.03293	0.138481	0.889407	1114	7564	9147	8921	8226	9101	7612	0.0874078	0.0326073	0.0228643	0.0650703	0.0506277	0.0793898	1.50476	272	9044	10011	7949	9742	2001	9861	0.920727	0.913162	0.959547	0.940535	1.07108	0.920678	0.701578	102	7834	9279	8975	8364	8962	7851	0.0792504	0.0289172	0.0173096	0.0455014	0.0409264	0.0558855
GK	4525.23	5140.18	5039.2	0.175007	0.999416	0.138795	0.225071	4744	5860	2360	5267	6576	6312	6610	0.140262	0.362097	0.11655	0.120913	0.147657	0.112497	1.0192	3271	8905	853	4930	7948	5069	7874	0.923551	1.14793	0.99115	0.965855	0.991315	0.956918	0.171939	4678	6204	1873	5291	6694	6340	6760	0.124541	0.327095	0.0834034	0.0832468	0.100784	0.0805546
TAB3	2239.34	4831.47	4565.37	0.18855	1.05692	0.150459	0.271939	4134	4879	5299	4021	5375	4500	5912	0.175818	0.148613	0.178462	0.173447	0.234629	0.136938	1.0456	2504	1163	3050	4202	4165	1080	1682	1.12453	1.02563	1.0001	1.00471	1.13135	1.0665	0.209245	3942	4347	5209	3988	5313	3852	5674	0.1869	0.136821	0.123052	0.119339	0.170333	0.107523
LANCL3	3496.5	9745.5	9631.51	0.0284272	1.0254	0.0256946	0.0884693	7631	10596	9992	11122	10408	9657	9244	0.0131552	0.0167771	0.00101591	0.010076	0.0335775	0.0359195	1.21732	785	2134	3424	9834	9636	9434	1246	1.06699	1.01959	0.931643	0.942719	0.906777	1.09275	0.0852005	7063	10565	9972	11128	10462	9765	9089	0.0145913	0.0167774	0.000719174	0.00765117	0.0234826	0.0314403
CYBB	68.6493	3236.98	1721.72	0.445214	1.96048	0.269783	0.118101	6809	7982	273	309	10720	8043	9420	0.0756908	1.42452	1.37565	0.00617234	0.0847704	0.0315961	2.19912	44	84	210	211	15	65	45	1.74162	1.42003	1.55109	2.49548	2.15366	2.16239	0.202937	4057	5994	70	65	10049	5120	7878	0.130565	0.826652	0.528497	0.0125561	0.132092	0.0551802
DYNLT3	5183.81	5007.01	5077.8	0.175059	0.990112	0.129288	0.0576855	8718	4898	4045	4617	4833	4225	4845	0.175182	0.211834	0.145247	0.202164	0.250333	0.182966	1.06616	2104	5757	5136	5361	5630	7800	6868	0.983665	0.99199	0.986573	0.989236	0.942333	0.970832	0.0495056	8582	4964	4082	4623	4823	4526	4960	0.162944	0.180845	0.101219	0.134123	0.149632	0.12675
RPGR	894.471	2957.31	2235.48	0.344012	1.15044	0.258317	0.655631	1723	3174	5402	6007	2120	2589	2031	0.269572	0.144545	0.089749	0.445258	0.384151	0.419181	1.04388	2532	897	832	1581	400	558	687	1.16109	1.15171	1.06215	1.21392	1.25403	1.16626	0.417369	1460	2546	4877	5840	1155	1617	1411	0.284323	0.14983	0.0703071	0.304378	0.280429	0.301582
MID1IP1	1458.18	2683.75	2189.86	0.34461	1.09274	0.256083	0.0665226	8399	2514	1458	2546	2277	2623	2142	0.322908	0.521457	0.300248	0.419585	0.380506	0.401045	0.942715	7659	1964	1639	1597	819	690	630	1.07383	1.07396	1.06143	1.10766	1.20948	1.18012	0.0501862	8546	2278	1209	2267	1715	1799	1467	0.308013	0.402157	0.201269	0.266917	0.268531	0.295511
BCOR	4954.75	5867.48	5932.51	0.142748	0.982424	0.10889	0.245473	4447	6014	6093	6596	5868	6537	5807	0.13536	0.116847	0.0716587	0.150272	0.138843	0.140781	0.986408	4831	8010	9645	3593	3693	6966	2125	0.941381	0.923131	1.00822	1.01076	0.957232	1.04983	0.180111	4509	6264	6321	6573	5825	6719	5631	0.122812	0.0987377	0.0540873	0.105845	0.0921012	0.108536
ATP6AP2	6736.31	1221.4	1284.82	0.649918	0.951777	0.322633	0.341425	3411	1797	676	430	1448	1139	1380	0.414027	0.844341	1.14203	0.586678	0.667402	0.553524	0.963693	6271	8971	9117	1428	10593	9189	8829	0.922137	0.934669	1.072	0.914547	0.913204	0.942186	0.235383	3533	2079	779	279	1663	1469	1482	0.325342	0.465594	0.375559	0.270381	0.291895	0.294277
CXorf38	4014.87	3042.76	2961.58	0.303407	1.00813	0.214823	0.183587	5403	2948	2208	2684	2492	3506	2928	0.285133	0.382259	0.283579	0.387608	0.295064	0.306617	0.972786	5677	3210	3727	2710	4855	3236	5815	1.03339	1.01395	1.02553	0.996947	1.02953	0.984793	0.136179	5491	2822	2146	2522	2403	3367	2945	0.266074	0.301572	0.185852	0.227121	0.187151	0.199811
MED14	6080.78	5338.61	5438.18	0.178293	0.976004	0.129156	0.47839	2506	5834	5259	6233	6496	6265	6337	0.141203	0.150663	0.0823068	0.123702	0.149572	0.122213	0.928306	8534	4195	7153	8951	5189	5047	5121	1.01236	0.965263	0.947001	0.993609	0.99168	0.993809	0.298818	2734	5773	5373	6385	6507	6284	6353	0.137368	0.130371	0.0578362	0.0874222	0.101974	0.0903026
MED14OS	3861.79	9415.13	9421.65	0.0285675	1.00602	0.0235701	0.00711337	10847	10491	9365	7093	9578	10195	8885	0.0152605	0.0281164	0.0586382	0.0260149	0.0197983	0.0450312	0.93559	8119	1376	10435	6481	3428	1892	2614	1.10719	0.895837	0.975118	1.01468	1.07659	1.03716	0.0055431	10873	10415	9521	7154	9575	10134	8805	0.0175517	0.0245509	0.0433019	0.02049	0.0166862	0.0368667
USP9X	4338.49	2049.65	2187.28	0.477612	0.992669	0.268478	1.26389	529	2831	2353	3143	2197	2544	2455	0.295094	0.36286	0.240366	0.431207	0.389948	0.359921	0.86901	10539	3987	6309	3298	3051	3022	3589	1.01658	0.976834	1.01342	1.0201	1.03533	1.0174	0.450977	1058	2761	2445	3043	1999	2399	2298	0.269765	0.278811	0.160664	0.250429	0.234143	0.234556
DDX3X	741.913	250.028	200.934	1.58873	1.19762	0.545216	1.01751	861	165	190	317	155	303	152	1.69422	1.75311	1.36243	2.02014	1.30719	1.96649	0.884714	10232	431	504	1142	221	698	316	1.27625	1.23151	1.09417	1.35745	1.20741	1.33187	0.433659	1254	77	114	291	252	129	127	0.921284	0.729406	0.373635	0.371881	0.494399	0.492251
CASK	1520.52	6424.28	5855.11	0.125182	1.11919	0.117832	0.328298	3537	6860	5676	6624	9838	6958	7232	0.108548	0.132787	0.0710736	0.019971	0.123454	0.0921418	1.46322	309	1398	3791	2667	1051	1128	3629	1.10546	1.01282	1.02628	1.08352	1.12642	1.0166	0.345687	2189	6455	5632	6543	9766	6474	7166	0.117079	0.121967	0.0546324	0.0169887	0.0974264	0.0710432
GPR82	1151.23	9929.99	9808.22	0.0196777	1.14572	0.0197618	0.00550592	10937	10314	8217	8946	10834	9985	10613	0.0190955	0.0527826	0.0225124	0.00475931	0.0250111	0.00807682	1.23757	710	489	1064	5654	293	998	4388	1.2524	1.11888	0.983815	1.2805	1.14235	1.00451	0.00562565	10869	10088	7954	8960	10729	9826	10600	0.0247535	0.0563065	0.0174826	0.00498399	0.0222606	0.0069195
EFHC2	4295.32	9165.24	9097.97	0.0470147	0.9861	0.0383092	0.222266	4788	10294	10986	10883	9087	9755	10400	0.019514	0.0035555	0.00246953	0.0392952	0.0310345	0.0109689	1.08529	1786	4211	3658	4947	3161	5692	11016	1.01212	1.01526	0.990895	1.01846	0.980283	0.800387	0.181006	4492	10289	10983	10882	9072	9761	10548	0.0204321	0.00334348	0.00194209	0.0304763	0.0235371	0.00742743
FUNDC1	8540.42	5623.54	5958.97	0.148815	0.92621	0.102791	0.041364	9315	5524	5781	5781	4251	5004	4862	0.15203	0.129208	0.0972237	0.234221	0.205354	0.182305	1.00144	4019	10233	9054	9125	8909	10684	10247	0.888964	0.93578	0.944745	0.954312	0.850406	0.907825	0.0337683	9314	6044	5964	5960	4381	5784	5262	0.129189	0.109892	0.0673456	0.146568	0.114623	0.118149
KDM6A	4531.18	2386.74	2909.06	0.455703	0.990161	0.226784	1.68271	208	2790	3289	4247	3898	3623	3854	0.298377	0.266503	0.165324	0.255353	0.286526	0.235128	0.864983	10605	3464	3035	6465	3653	4044	3683	1.02729	1.02593	0.975314	1.01131	1.01054	1.01577	0.461623	947	2681	3203	4275	3773	3571	3764	0.275236	0.227361	0.112264	0.166837	0.179391	0.164777
MIR222HG	593.038	2248.38	1373.52	0.443927	1.21373	0.335797	1.10014	755	1020	2768	3384	2801	2958	4860	0.599344	0.31539	0.222033	0.347017	0.341118	0.182447	1.24917	677	537	550	903	543	421	625	1.2355	1.22132	1.12843	1.15661	1.32371	1.18134	0.627211	207	496	2037	2888	2114	1769	4083	0.577593	0.311166	0.167414	0.24297	0.270373	0.15385
KRBOX4	7035.11	6340.9	6456.08	0.126122	0.961492	0.093845	0.188978	5320	6637	6904	7872	5433	5322	7428	0.115207	0.0892457	0.041706	0.170618	0.19143	0.0856713	0.993423	4427	6380	9950	7113	7962	6229	8603	0.972396	0.914704	0.968381	0.965722	0.970304	0.945515	0.142833	5335	6717	7165	7945	5558	5439	7581	0.108991	0.075863	0.0311206	0.113071	0.123356	0.0616816
ZNF674	4289.66	9088.75	9084.85	0.0418195	1.00449	0.034308	0.106144	7103	9785	9743	9775	8836	9146	9577	0.0306054	0.021028	0.0113399	0.0465202	0.0493024	0.0277965	0.982471	5050	2917	6067	5775	3612	3186	4500	1.04112	0.979735	0.982465	1.01202	1.03082	1.00278	0.0818716	7158	9731	9762	9783	8806	9095	9587	0.0325046	0.0201764	0.00891901	0.0355727	0.0384213	0.0226904
ZNF674-AS1	5138.95	9451.34	9462.44	0.030961	0.987272	0.0257075	0.0196659	10218	9322	10384	8752	9049	9774	8799	0.0423942	0.0106806	0.0259716	0.0403147	0.0306122	0.047088	0.963618	6274	3922	3173	9934	4651	6194	4236	1.01767	1.02359	0.928591	0.998863	0.971245	1.00733	0.0158082	10245	9280	10355	8852	9064	9795	8779	0.0435347	0.0106927	0.0189473	0.0306262	0.0230145	0.0373287
CHST7	5868.92	8797.43	8839.08	0.0433378	0.97652	0.0348846	0.0430522	9250	9609	8915	5797	9647	9135	10075	0.0352084	0.0376019	0.096545	0.0243411	0.0496694	0.0169462	1.03663	2732	6555	8851	7826	9647	1991	10066	0.969418	0.939419	0.960887	0.942481	1.07153	0.915276	0.0363283	9201	9637	9027	5926	9724	9000	10155	0.0346554	0.0341529	0.0680546	0.0178592	0.0402172	0.0129248
SLC9A7	3355.62	4212.51	3867.34	0.277054	1.02158	0.173019	0.930687	1020	7551	7229	6153	2400	4481	6389	0.0878244	0.0798373	0.0849123	0.400422	0.235698	0.119999	1.06346	2154	3215	2658	2333	3923	3637	7819	1.03327	1.03532	1.0341	1.00769	1.01957	0.957657	0.504855	623	7416	7121	6067	2257	4378	6560	0.0893444	0.077278	0.0650141	0.234996	0.15408	0.0855688
RP2	4816.01	3861.61	3860.61	0.252814	0.993105	0.181964	0.38811	3079	5648	2495	3214	4339	4358	4856	0.147921	0.345422	0.234564	0.228797	0.242224	0.182656	1.02469	3064	6406	4825	6421	5601	7342	2403	0.972023	0.997021	0.97576	0.989555	0.950658	1.04203	0.279142	2945	5765	2514	3240	4319	4620	4632	0.137712	0.273507	0.151574	0.149038	0.146929	0.135843
JADE3	6333.27	8452.7	8357.92	0.0666069	0.95802	0.0541217	0.290957	3918	9564	10252	10219	9472	9087	9124	0.0363169	0.0126905	0.00704812	0.0291334	0.0513029	0.0387993	1.14973	1152	10966	5326	10477	7401	8680	9025	0.825269	0.989519	0.907183	0.971515	0.924207	0.938719	0.244356	3407	9831	10248	10289	9505	9199	9226	0.0303997	0.0123073	0.00514399	0.0218602	0.0357546	0.0290299
NDUFB11	7795.88	719.168	805.983	0.869548	0.949612	0.377027	0.231913	4630	408	552	536	601	735	403	0.964304	0.941092	0.996955	0.966038	0.847441	1.1391	0.974238	5579	8189	8960	8615	10486	7454	6349	0.938244	0.937716	0.951453	0.919188	0.948542	0.977905	0.168913	4736	488	619	592	830	778	404	0.581618	0.488916	0.333508	0.321499	0.341373	0.403363
RBM10	6089.3	4831.29	4959.9	0.187916	0.971514	0.137449	0.257171	4300	4195	5238	6318	4669	5043	4371	0.207517	0.151603	0.0792011	0.211282	0.203324	0.205315	0.927844	8558	8248	5798	3926	5164	5511	6789	0.937039	0.983296	1.00335	0.993922	0.983317	0.97183	0.176687	4577	4502	5303	6318	4617	5139	4508	0.181147	0.133554	0.0591229	0.139927	0.131447	0.140257
UBA1	6893.81	2371.79	2459.05	0.381628	0.963793	0.244373	0.237873	4544	2180	1776	3215	1768	2026	2084	0.364482	0.4507	0.234512	0.508149	0.464749	0.410927	0.94279	7654	7347	4662	6842	7328	7957	7075	0.954272	0.999107	0.971199	0.972116	0.938968	0.968101	0.167291	4766	2330	1767	3259	1748	2289	2125	0.303308	0.336775	0.150837	0.2649	0.240736	0.246765
CDK16	7387.55	5769.74	5934.36	0.14055	0.954309	0.105161	0.0940762	7457	5252	5442	5214	5951	6110	5268	0.161386	0.143155	0.118934	0.146937	0.15557	0.163792	0.904485	9655	7461	7782	7319	5186	7929	7118	0.952302	0.956574	0.966371	0.993653	0.939427	0.967353	0.067144	7748	5505	5582	5316	5949	6377	5398	0.146262	0.123358	0.0828285	0.102001	0.0999861	0.114548
USP11	3682.93	4251.44	4229.9	0.223379	1.01221	0.161213	0.306896	3740	3824	5816	7144	4238	3030	3290	0.22667	0.127493	0.0573644	0.23478	0.334297	0.276151	0.95523	6823	6730	2377	1050	4049	2840	6974	0.966044	1.04285	1.10504	1.00617	1.04067	0.969494	0.212842	3891	4002	5661	6880	4128	2858	3386	0.202369	0.120963	0.0480638	0.154837	0.209182	0.180232
ZNF41	6638.95	9159.85	9203.55	0.0400187	0.961357	0.03225	0.146348	6118	9923	9452	9893	9576	10192	9765	0.0275477	0.0266626	0.0102141	0.0260571	0.0199267	0.0233749	0.998713	4155	8514	7255	10732	7947	4635	5603	0.931347	0.963837	0.882832	0.965868	0.999349	0.987549	0.113088	6128	10014	9490	10006	9627	10185	9790	0.0262655	0.0250765	0.00722931	0.0195346	0.0155881	0.0189684
LINC01560	6079.98	10046.3	10082.2	0.0193484	0.952312	0.0163235	0.0145058	10457	9566	10323	10342	10050	9949	9673	0.0362976	0.0115081	0.00605383	0.0156896	0.0259226	0.0254612	0.948847	7244	2946	8585	8356	6359	11058	2853	1.04016	0.943659	0.954658	0.98211	0.765194	1.03156	0.0115405	10490	9496	10362	10363	10076	10191	9641	0.0382958	0.0106327	0.00465165	0.0122171	0.015439	0.0214875
ARAF	7299.03	4882.54	5029.23	0.182138	0.956427	0.132395	0.158013	5872	5567	3820	4600	4605	5754	4346	0.15057	0.226373	0.146157	0.214918	0.172435	0.206505	0.929758	8461	8721	6089	9595	7375	7330	4736	0.927203	0.97941	0.936973	0.971707	0.950882	0.999059	0.113177	6124	5887	3918	4783	4659	5942	4351	0.133544	0.189043	0.0966695	0.138803	0.110621	0.144909
TIMP1	479.422	508.41	175.855	1.14193	1.32348	0.573731	0.453343	2635	746	141	357	1074	270	306	0.711387	2.13705	1.28206	0.695932	1.38137	1.33233	1.05826	2236	631	42	405	416	430	1356	1.21027	2.08959	1.29694	1.20568	1.31907	1.08457	0.326539	2422	329	15	127	189	88	206	0.635348	1.22914	0.448218	0.386167	0.544486	0.446221
ELK1	8469.57	7043.3	7232.9	0.0952858	0.937406	0.0713688	0.0668641	8386	7963	6064	5719	7507	7347	6732	0.0760507	0.11775	0.0995787	0.0889834	0.109531	0.108243	0.965526	6156	10552	8161	8968	9326	8995	7839	0.875951	0.950774	0.946826	0.947899	0.917565	0.957298	0.0516536	8478	8341	6218	5881	7650	7599	6889	0.0659682	0.102427	0.0689994	0.0616212	0.0711568	0.0777551
UXT	7905.4	854.099	976.647	0.796027	0.942228	0.352224	0.166971	5689	565	839	521	522	721	627	0.822284	0.744868	1.02578	1.04407	0.852299	0.915914	0.9785	5295	9311	6632	9756	6294	10181	9440	0.915035	0.972416	0.933607	0.982804	0.881916	0.931321	0.125433	5749	743	845	655	457	1085	723	0.523784	0.455099	0.327669	0.34478	0.318179	0.370626
ZNF81	6034.06	7750.93	7777.26	0.0910238	0.971227	0.0677318	0.397864	3011	8656	9462	9261	8610	9050	9444	0.0582812	0.0263052	0.0177649	0.0532633	0.0526731	0.0310154	0.986626	4817	3610	6842	10807	7639	4697	6313	1.02414	0.96938	0.872786	0.968984	0.998172	0.978497	0.274395	3006	8601	9499	9442	8650	9044	9487	0.0596407	0.0248892	0.0123166	0.0387633	0.0395781	0.0245394
ZNF182	3770.15	7977.9	7949.44	0.070629	1.01214	0.0581695	0.067381	8371	7588	7552	9131	7513	7713	8104	0.0867962	0.0705315	0.0196296	0.0888502	0.0959496	0.0652651	1.02427	3074	5163	4482	1516	4587	4466	4901	0.993925	1.00154	1.06593	0.999692	1.00258	0.997041	0.0552024	8296	7599	7521	9040	7503	7689	8113	0.0849759	0.0664476	0.016581	0.0648973	0.0688675	0.0502147
SLC38A5	6356.11	8873.54	8982.91	0.0480439	0.958328	0.0366461	0.0572433	8735	8002	10435	9620	7604	9171	8853	0.0754675	0.0100051	0.0131689	0.0860401	0.0483731	0.0460091	0.888065	10157	10393	9390	602	7822	9611	9343	0.883417	0.929418	1.20531	0.967195	0.901869	0.933024	0.0409326	8967	8340	10481	9400	7685	9302	8961	0.0660397	0.00908461	0.0126785	0.0609311	0.0330204	0.0338362
FTSJ1	7855.78	7408.79	7538.39	0.0850614	0.947696	0.0654638	0.0453758	9166	7127	7267	7262	6647	7565	7068	0.100256	0.0787054	0.0545271	0.118218	0.10129	0.0970579	0.872405	10482	5658	7548	8136	10008	6173	8206	0.985524	0.959791	0.957314	0.935149	0.971548	0.952141	0.0321609	9384	7159	7357	7374	6887	7638	7216	0.0967672	0.070676	0.039687	0.0789712	0.0701151	0.0698691
PORCN	4552.01	9602.09	9604.38	0.0257505	0.993884	0.0220998	0.00897989	10740	9864	9340	8490	9261	10061	9615	0.0288077	0.0284902	0.0298579	0.0343973	0.0230624	0.0266581	0.887149	10178	3238	6824	6215	4620	2470	2539	1.03271	0.969701	0.978037	0.999195	1.05167	1.03872	0.00666897	10786	9828	9385	8520	9273	9999	9592	0.0304102	0.0269206	0.0228247	0.0263428	0.018935	0.0225958
EBP	6062.6	4108.8	4147.4	0.222429	0.972973	0.159033	0.123552	6674	3335	5175	3100	3472	5312	3002	0.257176	0.154659	0.24489	0.284541	0.191777	0.300409	0.94424	7559	5507	9176	5570	5355	7309	3615	0.988215	0.933825	0.984566	0.99188	0.951253	1.01683	0.0909986	6862	3384	5408	3095	3423	5526	2871	0.231942	0.129134	0.158524	0.178651	0.121117	0.202864
TBC1D25	4435.8	8826.83	8819.84	0.0449739	1.0033	0.0375872	0.0444593	9204	9068	9038	7524	8851	8760	9487	0.0485056	0.0351681	0.048786	0.0460815	0.0616607	0.030156	1.03307	2827	1592	7720	5177	6889	6246	4366	1.09223	0.957506	0.988536	0.976912	0.969926	1.00493	0.0373428	9146	8859	9088	7564	8889	8840	9486	0.0532179	0.0326313	0.0368743	0.0340288	0.0444679	0.0245471
RBM3	7878.51	641.093	819.672	0.954696	0.941076	0.373257	0.325699	3555	621	468	327	428	971	317	0.791357	1.04373	1.34081	1.15228	0.726658	1.30233	0.886831	10185	9343	8243	6727	4632	8758	8802	0.914308	0.949693	0.972442	0.999074	0.922673	0.942509	0.208095	3962	788	490	594	418	1221	536	0.512177	0.513835	0.333225	0.348377	0.308605	0.388484
WDR13	5522.55	3837.6	3876.51	0.238411	0.985905	0.170652	0.0989655	7305	3416	3300	2995	3663	3601	3768	0.251642	0.265687	0.253419	0.270528	0.28783	0.24081	0.985852	4876	6200	4736	7714	6474	4649	4713	0.975517	0.998336	0.961873	0.981053	0.999029	0.999673	0.0768269	7349	3514	3316	3076	3700	3607	3742	0.224528	0.220677	0.159301	0.169699	0.178004	0.165527
WAS	7900.92	1313.15	1389.24	0.599941	0.948558	0.316717	0.230075	4658	1331	778	667	1186	1348	1309	0.500985	0.776343	0.85399	0.661571	0.603115	0.57351	0.918693	9083	7921	9880	6535	8194	6829	7394	0.943195	0.917114	0.974489	0.963238	0.959613	0.963563	0.158129	4974	1523	951	574	1193	1504	1346	0.386448	0.438704	0.33488	0.301713	0.289637	0.30751
SUV39H1	8155.79	9802.68	9897.55	0.0240438	0.924066	0.0188498	0.0246087	10010	9828	9889	10116	9620	9786	9388	0.0297169	0.0184116	0.0078093	0.0249925	0.0302698	0.0324978	0.856295	10710	10799	6134	8246	10269	3731	10709	0.854903	0.978651	0.956045	0.927867	1.01735	0.877353	0.0174737	10156	10033	9917	10161	9711	9753	9568	0.0259415	0.0176656	0.00600257	0.0180321	0.0238472	0.0229861
HDAC6	5635.7	6359.6	6397.34	0.118055	0.98252	0.0940875	0.110112	7003	4656	6505	6575	7026	6998	6136	0.186076	0.102155	0.0722263	0.105269	0.122031	0.128518	0.941636	7739	4088	3882	7366	6552	6682	4559	1.01464	1.01116	0.965835	0.980265	0.962034	1.00207	0.0812655	7182	4595	6436	6662	7082	7140	6129	0.177622	0.0953636	0.0521998	0.0744747	0.0823435	0.0953436
TIMM17B	8426.14	4431.71	4730.83	0.203598	0.935882	0.139331	0.0588018	8685	3920	4262	3357	3981	4410	3926	0.221903	0.199419	0.224583	0.250264	0.23927	0.230943	0.993311	4433	9434	9641	9067	10602	8039	9679	0.912047	0.923247	0.945472	0.914255	0.937475	0.925368	0.0469791	8703	4337	4610	3475	4333	4735	4275	0.1874	0.15974	0.141619	0.148332	0.143437	0.147809
PQBP1	8405.47	2637.31	2846.54	0.351843	0.934771	0.213106	0.0835372	7809	2238	3404	1352	2169	2594	1961	0.357002	0.257739	0.512842	0.436876	0.383976	0.430932	0.981172	5127	10056	9488	7285	9717	10088	8486	0.895053	0.927048	0.966694	0.941114	0.884868	0.947449	0.0650035	7841	2611	3706	1347	2295	3116	2072	0.279602	0.199748	0.266592	0.233058	0.197808	0.24993
SLC35A2	6111.67	7977.43	8047.72	0.0682549	0.971844	0.0544049	0.0488326	9031	8215	7399	8003	7990	8482	6906	0.0697203	0.0747828	0.0393857	0.0723463	0.0701007	0.102616	1.02809	2979	5674	7485	6467	9417	9636	4290	0.985237	0.960688	0.975289	0.946406	0.90092	1.00628	0.0406764	8984	8254	7489	8047	8130	8739	6886	0.0682421	0.067387	0.0296777	0.050643	0.0464325	0.0777756
PIM2	930.329	5295.42	4708.41	0.16498	1.13804	0.139862	0.0859664	7717	4341	6338	8235	3568	5104	3667	0.200808	0.107361	0.0346625	0.278435	0.200716	0.246907	1.11298	1472	1196	1067	770	813	865	593	1.12146	1.11883	1.15261	1.10886	1.16238	1.18916	0.0757884	7391	3803	5942	7956	3010	4394	2919	0.210425	0.11058	0.0310401	0.196313	0.153725	0.201159
OTUD5	5414.07	3857.13	3870.64	0.240349	0.987916	0.174429	0.254956	4332	3015	4598	4346	3634	3724	3596	0.280509	0.182563	0.15881	0.273381	0.280054	0.252173	0.976141	5439	5250	7061	6106	8420	2905	4528	0.9923	0.966382	0.979106	0.960579	1.03843	1.00247	0.184446	4420	3029	4730	4375	3748	3527	3554	0.251807	0.154829	0.10878	0.167576	0.180922	0.172646
KCND1	5280.92	10638.3	10656.3	0.00833723	0.952052	0.00717926	0.00653131	10879	10650	10612	10657	10250	10799	10632	0.0122939	0.0076591	0.00377834	0.0127324	0.0076525	0.00771313	0.797979	11017	4821	293	10969	5787	10673	10864	1.00019	1.33976	0.838184	0.987751	0.851621	0.848878	0.00432986	10952	10652	10415	10764	10256	10853	10719	0.0127814	0.00995362	0.00253993	0.0100502	0.00501035	0.00558945
GRIPAP1	4614.38	2853.57	2822.53	0.321258	0.993897	0.224645	0.272595	4124	2365	2356	3180	2782	2949	2570	0.34128	0.362406	0.237346	0.348936	0.341766	0.344478	0.912702	9343	5327	5157	5655	2611	2474	4751	0.99127	0.991802	0.983814	1.02727	1.05156	0.998864	0.18304	4457	2383	2394	3185	2560	2748	2505	0.298107	0.2828	0.154337	0.216675	0.215108	0.222448
TFE3	5493.31	5808.22	5864.9	0.140789	0.985263	0.107939	0.0959793	7394	6850	3833	5422	5830	6096	5961	0.108839	0.225873	0.110757	0.152082	0.156727	0.135269	1.00347	3929	5515	6611	9463	5442	4951	4133	0.988026	0.972629	0.939394	0.991065	0.99334	1.00891	0.0759364	7384	6882	3947	5616	5858	6104	5926	0.104909	0.18738	0.0754591	0.10489	0.106409	0.100588
CCDC120	5063.36	9670.42	9662.51	0.0281181	0.989294	0.0237826	0.0335769	9638	9527	10309	10176	9367	9340	9385	0.0373371	0.0118066	0.00744617	0.0317904	0.0423019	0.0325675	1.03614	2747	3287	8681	9868	4602	5994	3999	1.03138	0.942152	0.930823	0.999402	0.974358	1.01081	0.0285699	9564	9458	10343	10228	9361	9371	9368	0.0390231	0.0108943	0.00557434	0.0244413	0.0314396	0.0265358
PRAF2	6595.97	7507.62	7630.82	0.0823522	0.968355	0.0636335	0.0336327	9637	6857	7775	7301	7561	6987	6784	0.108719	0.0640311	0.0535387	0.0874912	0.122397	0.106656	1.06335	2157	7733	8590	7944	8639	8120	6803	0.946773	0.943615	0.959566	0.957796	0.935719	0.971664	0.0293674	9538	7038	7920	7418	7669	7236	6884	0.100424	0.0571041	0.0390964	0.0612889	0.0803074	0.0778461
WDR45	6176.42	4327.42	4409.53	0.210886	0.975526	0.149872	0.135841	6368	4252	5090	3522	3196	4502	4069	0.204711	0.158653	0.212869	0.308315	0.234453	0.22136	1.00309	3942	7533	7590	6586	6863	4590	7333	0.950726	0.959186	0.973896	0.977144	1.00017	0.964476	0.105858	6357	4490	5245	3536	3209	4493	4247	0.181535	0.135712	0.139478	0.187511	0.15049	0.148524
GPKOW	6022.71	8136.49	8251.6	0.0639882	0.961193	0.0497812	0.0325251	9685	7844	8382	7779	8036	7627	7776	0.0791928	0.0488742	0.0432214	0.0706983	0.0989067	0.074499	0.98235	5061	4044	6716	2033	9592	10129	10587	1.01547	0.971368	1.0432	0.943434	0.883645	0.888886	0.0262661	9692	7824	8459	7700	8178	7981	8080	0.0795095	0.0454121	0.0346836	0.04939	0.0623978	0.050809
MAGIX	3369.01	9972.76	9950.52	0.0190553	1.00571	0.0171378	0.00945586	10711	10047	9762	9576	9971	10533	9286	0.0246486	0.0206084	0.0136982	0.0172109	0.0126639	0.0351013	1.05539	2303	1793	1137	9137	7118	10975	1470	1.08178	1.1097	0.944561	0.974376	0.796826	1.07734	0.00836043	10691	9959	9645	9641	10006	10651	9154	0.0273987	0.0224014	0.0103286	0.0132472	0.00789209	0.030336
PLP2	2146.79	1256.79	796.113	0.621941	1.05132	0.350327	0.261506	4250	2076	934	686	811	879	1229	0.376799	0.692914	0.836422	0.818478	0.77242	0.59505	0.969402	5901	4848	2526	1000	799	2446	1488	0.999771	1.03856	1.11235	1.11029	1.05271	1.07615	0.18738	4363	2064	772	260	226	555	894	0.326616	0.466629	0.380605	0.376912	0.363036	0.351113
PRICKLE3	9596.09	9711.69	9814.67	0.024721	0.907371	0.018795	0.0236939	10046	10390	9604	9092	9263	9506	10153	0.0174253	0.0236626	0.0203023	0.0343366	0.0379321	0.0156945	0.915101	9251	11015	9586	8936	9825	10556	8277	0.813703	0.924444	0.947152	0.939111	0.861237	0.950849	0.0179992	10127	10559	9702	9158	9354	9688	10189	0.0147036	0.0213903	0.0152246	0.0247171	0.025058	0.0124723
SYP	625.661	9828.71	9535.24	0.0225633	1.24707	0.0250237	0.0170543	10342	9335	9528	9733	9927	9953	10017	0.0421758	0.0250123	0.0117321	0.0178848	0.0257859	0.0182981	1.13996	1223	1079	84	340	1022	1499	650	1.13649	1.74556	1.3494	1.08574	1.09743	1.17491	0.0162652	10219	9079	8597	9402	9853	9844	9853	0.0483754	0.0426548	0.0126675	0.0153152	0.022029	0.017859
CCDC22	8439.16	6437.89	6639.7	0.116091	0.939439	0.0838089	0.0546056	8823	7923	6385	4458	6062	6251	6079	0.077014	0.106104	0.152837	0.141579	0.149942	0.130555	0.941634	7740	8833	7887	7437	9030	9995	8423	0.925123	0.954994	0.965049	0.952465	0.888276	0.948536	0.0414802	8940	8161	6506	4531	6228	6748	6294	0.0705196	0.0933498	0.103627	0.0945902	0.0915394	0.0915563
PPP1R3F	5329.29	9845.85	9853.45	0.023362	0.984463	0.0198706	0.0334096	9648	9644	10011	9861	9814	9436	10545	0.0340553	0.0165027	0.0105424	0.0203871	0.0396621	0.00897468	0.977248	5367	6052	4874	8198	10572	2621	3395	0.978415	0.996212	0.956608	0.915523	1.04649	1.02075	0.0268164	9660	9681	10018	9891	9886	9354	10524	0.033869	0.0161252	0.00808182	0.014641	0.0317666	0.00779394
USP27X	6267.45	9423.88	9495.07	0.0334222	0.959106	0.0261282	0.014877	10441	9854	9608	9652	8694	8419	9452	0.0289206	0.0235123	0.0128326	0.0506878	0.072237	0.0308882	0.984293	4966	7144	4973	10728	4432	9957	4548	0.958295	0.994495	0.883382	1.00142	0.889638	1.00222	0.012275	10453	9914	9619	9767	8681	8709	9453	0.0283257	0.0228671	0.00905847	0.0382093	0.0471244	0.0250377
CLCN5	2636.8	6656.98	6485.58	0.112974	1.04368	0.0936235	0.264345	4220	9594	4625	5605	9254	7774	7673	0.0356226	0.181208	0.10397	0.0344829	0.0938603	0.0773279	1.08831	1739	2094	1638	4446	4261	2797	2804	1.06868	1.07397	0.997079	1.00358	1.04159	1.03254	0.212395	3898	9481	4331	5610	9261	7636	7601	0.0386382	0.170949	0.0755971	0.0265211	0.0701264	0.0611382
GSPT2	4658.67	7756.46	7772.67	0.0788874	0.989929	0.0600733	0.0413204	9318	8034	9040	8607	5368	6772	7977	0.0746277	0.0350804	0.0280135	0.173776	0.130199	0.0691947	0.980865	5143	5342	8698	1858	4161	8086	3188	0.991088	0.941809	1.04998	1.00474	0.936451	1.02457	0.0330409	9340	8044	9126	8506	5309	7006	7901	0.0732953	0.0320188	0.0230456	0.11954	0.0849962	0.0545763
MAGED1	5499.63	3907.42	3963.43	0.254423	0.981891	0.176996	0.48311	2481	3829	6101	6792	3674	3184	3020	0.226433	0.1164	0.066094	0.270079	0.320251	0.298594	1.06503	2129	8625	4520	4557	6798	7548	7841	0.929106	1.001	0.995807	0.977903	0.947112	0.957275	0.345468	2191	4171	6077	6807	3715	3462	3160	0.194446	0.106684	0.0494998	0.168927	0.18392	0.190025
TSPYL2	513.221	3901.24	2868	0.236212	1.24201	0.223676	0.0916226	7532	1710	3724	3315	5933	6434	2266	0.427246	0.233135	0.22762	0.147734	0.142753	0.383374	1.20343	854	364	358	649	519	966	259	1.30393	1.29574	1.19005	1.16254	1.14603	1.39232	0.0871013	7008	986	2750	2626	5299	5849	1032	0.471851	0.256474	0.180271	0.119913	0.11306	0.337061
KANTR	2020.17	5749.66	5561.67	0.167388	1.05673	0.127222	0.523175	2269	4477	8608	8708	6828	6009	6649	0.194104	0.0441886	0.0266857	0.112496	0.160191	0.110875	0.942814	7651	1249	4904	1372	984	1285	1689	1.11613	0.995695	1.07581	1.08993	1.11059	1.06616	0.324908	2443	3979	8620	8539	6485	5517	6430	0.203057	0.0422672	0.0225331	0.0879845	0.121251	0.0885506
KDM5C	4844.8	3489.65	3458.5	0.265306	0.991957	0.192088	0.200985	5133	2952	2710	4532	3630	3346	2788	0.284622	0.320725	0.149265	0.273603	0.307491	0.320449	0.903567	9700	3341	4033	8294	4720	2532	4836	1.0303	1.00893	0.955444	0.998149	1.04953	0.997781	0.137479	5466	2832	2691	4654	3570	3129	2733	0.264856	0.260578	0.100451	0.174244	0.197215	0.20979
IQSEC2	6374.14	8762.02	8826.71	0.0446906	0.96219	0.036052	0.0667138	8392	10400	7294	7293	9580	9313	9572	0.0172196	0.0778973	0.0537934	0.0259719	0.0433029	0.0279351	1.10959	1506	10172	9914	10403	5516	8111	6048	0.89099	0.915737	0.910905	0.990351	0.935892	0.981857	0.059233	8108	10486	7512	7536	9599	9404	9608	0.0159134	0.0667744	0.0372812	0.0199671	0.0308735	0.0223212
SMC1A	2805.08	2178	2020	0.408682	1.02936	0.284169	0.452628	2640	1546	1786	2374	2582	2581	2016	0.456369	0.449383	0.321785	0.374352	0.385255	0.420999	0.974424	5562	2199	3852	2662	1488	5310	1379	1.06441	1.0117	1.02637	1.0588	0.986833	1.08297	0.300298	2713	1365	1730	2190	2250	2641	1646	0.405894	0.340275	0.205469	0.235173	0.221154	0.280919
RIBC1	4328.09	10967.5	10978.2	0.00401387	0.985589	0.00318256	0.00598547	10919	11128	11147	11159	10827	11018	10587	0.00273582	0.00136015	0.000651482	0.00484973	0.00411975	0.00839466	0.782321	11055	934	7249	10944	10988	289	10937	1.15595	0.963898	0.845893	0.862338	1.45708	0.83165	0.00387848	10977	11115	11149	11159	10879	10896	10681	0.00308724	0.00108689	0.000405424	0.00341964	0.00445113	0.00594914
HSD17B10	9608.31	2810.39	3122.97	0.330349	0.915455	0.200198	0.0660789	8414	2464	3112	1843	2542	2948	1554	0.329775	0.281693	0.403421	0.380604	0.341976	0.508893	0.948657	7259	10371	9593	9781	10261	10198	10228	0.884305	0.924333	0.932914	0.928145	0.881375	0.908457	0.0501795	8547	2931	3425	1947	2724	3541	1798	0.258272	0.214589	0.220297	0.208663	0.180382	0.269004
HUWE1	5764.17	1800.58	1922.24	0.501434	0.969662	0.290739	0.974444	938	2045	1929	2771	1879	1748	1822	0.37993	0.424569	0.274341	0.488953	0.514987	0.452812	0.854923	10730	4633	5054	3826	5596	7337	5357	1.00366	0.993183	1.00466	0.989633	0.950782	0.990789	0.412846	1506	2026	1945	2690	1781	1927	1770	0.330123	0.320062	0.17735	0.263334	0.260689	0.270772
PHF8	4444.6	6291.65	6273.05	0.125655	1.00203	0.100418	0.219891	4818	6305	5416	6803	6751	7048	7328	0.125971	0.144016	0.0658454	0.115168	0.119872	0.0888173	1.01103	3601	2912	7360	8068	8219	3817	1754	1.04124	0.96247	0.95802	0.962856	1.01564	1.06297	0.166977	4768	6118	5542	6906	6867	6986	7137	0.127003	0.124796	0.0474524	0.0794047	0.0855397	0.0717507
FAM120C	7487.36	7822.22	7951.28	0.0779726	0.945969	0.0587564	0.236364	4561	8381	9084	8299	8192	8989	8444	0.0654905	0.0340857	0.0335508	0.0658962	0.0543724	0.0560487	0.935187	8147	3499	8784	9282	10316	10599	5191	1.02648	0.940299	0.942266	0.926564	0.858074	0.992914	0.164981	4820	8297	9163	8393	8373	9220	8463	0.0669329	0.0310878	0.024595	0.0453663	0.0350419	0.0432895
TSR2	6976.16	5859.85	6049.01	0.138314	0.953173	0.100652	0.0657653	8427	5770	6286	5266	5333	5539	4990	0.143345	0.109175	0.116581	0.175742	0.181336	0.176253	0.950838	7108	8009	5930	2670	10263	9218	9430	0.941402	0.981683	1.02621	0.928061	0.912543	0.931473	0.050066	8556	6034	6333	5159	5611	5929	5281	0.129539	0.0985553	0.086375	0.111507	0.110835	0.117685
GNL3L	7488.4	6476.69	6648.96	0.122371	0.953329	0.0899166	0.297311	3833	7318	6874	6797	6852	7882	6754	0.0941267	0.0899563	0.0659975	0.111764	0.0898932	0.107551	0.907356	9555	8083	8379	5435	8388	7341	6097	0.939968	0.947099	0.985967	0.961003	0.95068	0.981232	0.196582	4160	7513	7050	6838	6966	8021	6824	0.0868758	0.0791427	0.0489431	0.077117	0.0615297	0.079226
MAGED2	4497.72	4416.52	4499.79	0.20714	0.994573	0.14377	0.0837517	7803	3686	6615	4463	3110	2690	4614	0.234994	0.0983032	0.152567	0.315435	0.371564	0.193361	1.08359	1816	8845	2416	2204	7135	6924	8812	0.924731	1.04164	1.03762	0.974201	0.957814	0.94242	0.0719655	7545	4050	6457	4309	3149	2865	4870	0.200153	0.0947152	0.111243	0.190319	0.208875	0.129121
APEX2	8179.72	7630.86	7809.71	0.0784246	0.939702	0.0596487	0.0377746	9464	7800	6702	7435	7152	7266	7882	0.0805765	0.0953806	0.0505268	0.1008	0.112225	0.0716883	0.978659	5284	7284	8916	10661	8756	9635	7938	0.95535	0.938293	0.892286	0.956231	0.900943	0.956154	0.0302351	9492	7945	6904	7728	7274	7580	7987	0.0760564	0.0828998	0.0344112	0.0698047	0.0714461	0.0526874
FAM104B	7848.66	6863.84	7104.63	0.102593	0.939366	0.0753016	0.0413645	9314	6288	7181	6891	6293	6111	6440	0.126525	0.0813382	0.0633609	0.131771	0.155563	0.118228	1.00417	3908	8585	8715	6517	9128	9885	10671	0.929957	0.941631	0.974713	0.95119	0.89235	0.881549	0.0338606	9306	6559	7320	6958	6462	6600	6891	0.113898	0.0715375	0.0465595	0.0885862	0.094972	0.0776975
MAGEH1	4566.31	8682.95	8696.79	0.0517869	0.992988	0.0408465	0.0254825	9980	9115	9407	8626	7611	7628	8683	0.047424	0.0274408	0.027801	0.085681	0.0989046	0.0497746	1.02032	3232	9702	1500	4420	6346	3545	8851	0.905515	1.08203	0.997337	0.982242	1.02162	0.941852	0.0215378	9954	9295	9274	8610	7648	7560	8809	0.0431695	0.0289563	0.0217302	0.0616378	0.0721392	0.0367546
USP51	2446.53	9277.53	9184.76	0.0366931	1.04593	0.0326783	0.0422993	9279	8523	10075	9368	8724	8949	10152	0.0612087	0.0153337	0.0165151	0.0499457	0.0558516	0.0156976	0.971244	5788	1767	2412	1188	2408	1024	7260	1.08308	1.04172	1.08972	1.03105	1.13927	0.965445	0.0334633	9323	8339	10046	9242	8646	8681	10178	0.0661486	0.0156682	0.0143181	0.0387891	0.047695	0.0126662
RRAGB	4148.48	6489.84	6471.31	0.117028	1.00319	0.0926891	0.170381	5636	7038	6250	6438	5819	7039	7417	0.103029	0.110435	0.0761178	0.152866	0.120358	0.0860097	0.999483	4112	2310	6920	6480	2724	7007	2601	1.06024	0.968368	0.975121	1.02526	0.956397	1.03745	0.130562	5622	6807	6342	6500	5713	7216	7308	0.106851	0.098264	0.0553653	0.109004	0.0808457	0.0679319
UBQLN2	5704.84	4271.61	4324.83	0.215139	0.980388	0.156293	0.21397	4909	4364	4112	4645	3948	4026	3990	0.199767	0.208389	0.14328	0.252338	0.261349	0.22688	0.916102	9205	4548	5214	7690	6655	5425	3245	1.00531	0.990954	0.962209	0.979257	0.985305	1.02359	0.147586	5220	4322	4154	4756	3970	4124	3878	0.187742	0.178115	0.0975192	0.159968	0.16211	0.161013
NBDY	7609.31	960.674	994.709	0.739829	0.954648	0.359861	0.875387	1149	1260	1607	1262	586	661	664	0.522148	0.48472	0.544031	0.974549	0.893173	0.884795	0.97301	5657	8617	7704	8374	9445	5514	9019	0.929332	0.957745	0.954467	0.945904	0.983277	0.938801	0.450674	1063	1464	1724	1272	680	568	731	0.392822	0.340592	0.272242	0.331069	0.361714	0.369915
SPIN2B	7081.07	7792.22	7960.88	0.0758507	0.948962	0.0560419	0.0260755	9953	7933	8743	7809	6418	6020	8375	0.0768364	0.04122	0.0428196	0.126452	0.159658	0.0578939	1.00578	3829	3240	10551	10453	7598	9800	8762	1.03247	0.888161	0.908516	0.96947	0.895198	0.943134	0.02171	9939	7862	8969	8028	6536	6473	8513	0.0785281	0.0352713	0.0299385	0.0870061	0.0974528	0.0423863
SPIN2A	2582.43	10516.6	10495.4	0.0113932	1.04688	0.0101017	0.0181439	10295	10414	11038	10645	10597	10238	10410	0.0170003	0.00298932	0.00384311	0.00779695	0.0190991	0.01088	0.915921	9214	672	1452	444	10775	10101	1763	1.20395	1.08596	1.27731	0.898165	0.884441	1.06246	0.0138873	10372	10256	11015	10504	10657	10328	10355	0.0212336	0.00296002	0.00393801	0.00568156	0.0132298	0.00978192
ZXDB	4655.69	9379.42	9378.11	0.0332186	0.99931	0.0280208	0.0291886	9828	9461	9825	9249	9149	9187	8992	0.0389054	0.019408	0.0179269	0.0373554	0.0475952	0.0421506	0.995172	4334	3068	4147	9534	7224	2641	4727	1.03657	1.00707	0.938016	0.973185	1.04582	0.999339	0.0239621	9828	9386	9820	9338	9194	9127	8988	0.0408111	0.0191555	0.0133551	0.0277531	0.0377123	0.0333968
ZXDA	5134.11	10311.2	10338.2	0.0137585	0.967854	0.0110876	0.016355	10380	10458	10849	9965	9873	10112	10577	0.0161918	0.00502677	0.00947776	0.0190594	0.0216769	0.00852186	0.984089	4983	8462	1328	1577	9792	10641	10219	0.932457	1.09332	1.06221	0.939607	0.854473	0.908822	0.0134748	10392	10496	10819	9892	9924	10253	10626	0.0156743	0.00522218	0.00807864	0.0140873	0.0144789	0.00659741
SPIN4	3702.48	5597.12	5522.43	0.15223	1.00993	0.119419	0.134696	6393	2837	8177	8450	5123	5219	5136	0.294964	0.0535945	0.0304555	0.186527	0.195464	0.169907	0.94323	7620	2379	2530	2781	2608	4092	7007	1.05807	1.03837	1.02377	1.02728	1.00969	0.969074	0.0987426	6587	2600	8096	8408	4956	5171	5243	0.280666	0.053024	0.0243515	0.12999	0.130617	0.118539
ARHGEF9	4164.92	6158.01	6117.86	0.135136	1.00409	0.107016	0.301408	3797	5484	6897	7732	7123	6299	6740	0.153086	0.0894085	0.0442598	0.101609	0.148113	0.108067	1.01602	3373	1729	3958	6718	3890	8300	4342	1.08449	1.00987	0.972601	1.00813	0.93225	1.00528	0.222811	3734	5104	6863	7804	7094	6595	6717	0.158618	0.0839009	0.0330747	0.0741386	0.0950376	0.0815299
AMER1	4408.46	10093.5	10100.9	0.0180131	0.985321	0.014775	0.019275	10236	10326	10672	9964	9777	9820	9891	0.0187453	0.00695934	0.00949593	0.0213065	0.0294846	0.0208251	0.929265	8489	10851	1893	1296	9429	2677	5673	0.848422	1.06073	1.08124	0.946151	1.04483	0.986614	0.0149485	10302	10458	10638	9872	9825	9752	9896	0.0164682	0.00713425	0.00823895	0.0157835	0.0238786	0.0169733
ZC4H2	5615.42	8614.99	8539.29	0.0570286	0.952855	0.0485377	0.204853	5068	8465	10167	9794	9416	9293	9422	0.063245	0.0139924	0.0110874	0.0305143	0.0439527	0.0315554	1.23097	736	10228	1786	10514	10495	10884	10904	0.889088	1.06592	0.904758	0.918883	0.81988	0.840494	0.190591	4304	8745	10112	9902	9520	9571	9642	0.0560512	0.0146266	0.00803327	0.0216106	0.0274295	0.021422
LAS1L	8029.41	5830.01	6047.84	0.139936	0.944028	0.102074	0.117959	6814	4843	7065	6888	5459	5996	4355	0.177336	0.0848302	0.0634402	0.169188	0.160658	0.206138	0.910095	9448	7388	10014	6982	6852	6474	9939	0.953546	0.913103	0.969842	0.977267	0.965543	0.918796	0.0838876	7100	5073	7304	6973	5540	6146	4738	0.159737	0.0721858	0.0463815	0.113583	0.105681	0.133062
MSN	4414.77	379.153	385.948	1.21632	0.994391	0.455673	1.30556	484	414	286	311	418	360	420	0.956259	1.37787	1.36823	1.17516	1.2175	1.11367	1.08386	1813	9110	8067	2811	3110	7471	3756	0.919321	0.952366	1.0229	1.01924	0.948269	1.01479	0.565788	368	535	326	439	365	395	314	0.567735	0.551579	0.348963	0.354517	0.383215	0.417916
YIPF6	5705.44	4538.54	4595.73	0.20196	0.981872	0.148823	0.244866	4457	4403	4352	5035	4955	4070	4574	0.197865	0.195204	0.125778	0.195274	0.259337	0.195397	0.929493	8478	3985	5430	7013	7777	5432	3621	1.01661	0.988086	0.969497	0.967593	0.985141	1.01668	0.169338	4724	4309	4408	5113	5044	4159	4499	0.188209	0.167818	0.0874145	0.127365	0.161049	0.140569
EFNB1	7131.81	9825.88	9897.39	0.0220194	0.92925	0.0172084	0.0172407	10331	10492	9625	8845	10063	9234	10313	0.0152566	0.0232498	0.0242818	0.0155898	0.0460722	0.0124446	1.07728	1907	10805	10293	4142	10065	9730	10908	0.853927	0.901948	1.00081	0.933793	0.89769	0.839304	0.0155359	10267	10609	9746	8835	10138	9374	10438	0.0135335	0.0205111	0.019136	0.0115451	0.0313959	0.00880134
PJA1	4201.73	8805.87	8841.11	0.0467585	0.994388	0.0379092	0.0201052	10202	8526	9148	8545	8737	8400	8228	0.0611851	0.0325939	0.029012	0.0496892	0.0729382	0.0617857	1.00232	3979	5339	1099	1821	6038	8484	10616	0.991112	1.11591	1.05119	0.985243	0.927956	0.886994	0.0168016	10187	8563	8966	8445	8750	8584	8511	0.0605093	0.0353235	0.0238631	0.0368839	0.0495897	0.0423936
IGBP1	7109.72	1586.46	1651.62	0.540762	0.957512	0.289245	0.309611	3712	2253	1723	573	1317	1491	1560	0.355512	0.459885	0.957721	0.625269	0.569918	0.50742	1.0015	4018	9999	9384	7754	7874	4781	8344	0.896789	0.929526	0.961649	0.966715	0.996634	0.949778	0.224886	3702	2615	1968	558	1286	1488	1648	0.279164	0.31806	0.336057	0.294909	0.290942	0.280701
PDZD11	8656.21	6692.68	6958.06	0.107107	0.927006	0.078149	0.0191725	10240	6344	5960	5710	5975	6689	6807	0.12473	0.121962	0.0998055	0.145373	0.132863	0.10584	0.967252	6034	8229	10619	6622	10424	9925	10081	0.937326	0.883209	0.973632	0.922152	0.890928	0.914546	0.0154787	10274	6586	6340	5799	6270	7138	7092	0.113267	0.0983156	0.0711016	0.0937641	0.0823672	0.0727487
SNX12	7252.53	7894.51	8012.01	0.0713345	0.948995	0.0551627	0.0841244	7794	8625	7363	8012	7833	8237	7469	0.0591104	0.0758905	0.0392179	0.0784477	0.0783913	0.0841594	0.967704	6008	6279	10744	10448	9115	6986	3914	0.973994	0.872206	0.908774	0.951361	0.956788	1.01214	0.0645431	7857	8682	7702	8197	7928	8334	7448	0.0575048	0.0620419	0.0275412	0.0549653	0.0546189	0.0649239
FOXO4	4751.28	9381.77	9390.17	0.0327771	0.985364	0.0277215	0.0165014	10372	9082	9233	9382	9354	9294	9018	0.0481865	0.0307487	0.0163513	0.0320652	0.0439284	0.0416584	0.932935	8284	4058	2819	3839	3130	9721	4938	1.01533	1.03126	1.00447	1.01888	0.898142	0.996517	0.0128869	10419	9050	9171	9363	9332	9455	9011	0.0491567	0.0308433	0.0130698	0.025123	0.0300322	0.0329388
IL2RG	744.262	2243.48	1436.16	0.410271	1.1908	0.312396	0.413564	2902	1714	2555	3304	967	2115	3331	0.426608	0.338344	0.228142	0.741893	0.450608	0.272738	1.00241	3969	277	459	601	1250	523	638	1.36344	1.24571	1.20731	1.0703	1.26903	1.17739	0.28775	2856	882	1771	2567	390	1079	2615	0.492793	0.336036	0.183236	0.351727	0.318636	0.216595
MED12	5553.71	6521.55	6550.75	0.116226	0.978621	0.0882381	0.105272	7124	6398	7826	7605	6389	5536	5229	0.123051	0.0629394	0.0471562	0.127608	0.181547	0.166005	0.943722	7589	8754	9175	3309	7684	1899	5537	0.926642	0.93383	1.01321	0.968496	1.07612	0.988329	0.0780249	7300	6662	7983	7578	6495	5162	5248	0.110554	0.0555943	0.0365941	0.0876342	0.130831	0.118434
NLGN3	1929.58	10783.6	10752.2	0.00754502	1.08166	0.00663461	0.0335103	9642	11069	11126	10706	10930	11095	10999	0.0044496	0.00180001	0.00352105	0.00371125	0.0027072	0.00311573	1.02203	3163	1617	216	1359	1140	5665	10272	1.09103	1.41757	1.07671	1.07702	0.980632	0.906624	0.0281268	9597	11048	11026	10651	10904	11104	11020	0.00489908	0.00281527	0.0030367	0.00327244	0.00187159	0.00242045
ZMYM3	6408.55	6542.22	6611.51	0.116554	0.968678	0.0876406	0.0933043	7486	6889	6877	7700	5239	5453	6575	0.107763	0.0898977	0.0449388	0.180775	0.185333	0.113866	0.953532	6932	8026	6300	10129	5187	4275	5639	0.941097	0.97693	0.922433	0.993629	1.00603	0.987094	0.0702281	7622	7092	6952	7894	5215	5392	6620	0.0989859	0.081585	0.0318258	0.12236	0.124468	0.0840315
NONO	7502.25	784.122	787.043	0.814187	0.948102	0.389884	0.635394	1789	490	825	1038	635	716	534	0.886479	0.753088	0.626599	0.94237	0.857449	0.997928	0.863655	10620	7639	8508	6447	5784	7750	6706	0.948457	0.944969	0.975506	0.987797	0.943332	0.972996	0.338706	2271	549	916	968	460	781	471	0.564864	0.444875	0.299987	0.344668	0.341215	0.394872
ITGB1BP2	4470.52	10680.1	10690.7	0.00765073	0.971196	0.00639014	0.0120207	10584	10783	10762	10425	10583	10912	10719	0.00973031	0.00606862	0.00551997	0.00793173	0.00567851	0.00660529	0.770071	11072	3803	804	1108	10427	9389	9718	1.02014	1.15726	1.09712	0.921741	0.907821	0.924218	0.00776767	10729	10782	10671	10336	10633	10944	10750	0.0102969	0.00674466	0.0048741	0.00592902	0.00389332	0.00522532
TAF1	3626.57	3289.91	3212.99	0.300574	1.01355	0.213647	0.592204	1956	3097	2888	4447	3651	3756	3910	0.274718	0.301844	0.153415	0.271701	0.27816	0.231975	0.95084	7107	3261	3387	4710	2215	2316	4350	1.03203	1.02002	0.993704	1.0355	1.05761	1.00513	0.356515	2087	2951	2839	4426	3392	3476	3874	0.257048	0.25075	0.107063	0.179747	0.183235	0.161167
OGT	2283.9	646.109	438.443	0.925562	1.04134	0.446955	1.26459	528	317	730	2205	524	441	755	1.11232	0.802482	0.341399	1.04255	1.09737	0.81823	0.871725	10491	1383	1081	2933	899	2713	2889	1.10696	1.11769	1.02044	1.09787	1.04383	1.0309	0.452434	1044	168	357	2063	199	260	466	0.726902	0.54361	0.213688	0.385148	0.411478	0.395426
GCNA	2236.25	9790.46	9724.39	0.0253618	1.05846	0.0229283	0.044249	9211	9801	9745	10305	9726	9290	10526	0.0302381	0.0210053	0.00630428	0.0225101	0.0440459	0.00918018	0.988489	4712	457	8978	1080	1285	3525	2957	1.26364	0.937403	1.10072	1.06786	1.02192	1.02919	0.0355684	9226	9461	9809	10223	9672	9249	10502	0.0389938	0.019284	0.00558496	0.018776	0.0342571	0.0080337
NHSL2	2645.81	6265.63	6148.92	0.123271	1.04928	0.0969902	0.0586657	8692	9547	3654	3446	6965	7507	6939	0.036849	0.237312	0.217893	0.10728	0.1034	0.101497	1.12482	1342	1447	3334	5747	8281	2715	1085	1.10108	1.02107	0.982719	0.962285	1.04381	1.10921	0.0530808	8394	9371	3589	3424	7086	7365	6588	0.0411338	0.205186	0.143515	0.0743868	0.0767683	0.0848605
PIN4	7456.4	3408.41	3668.63	0.270728	0.947969	0.181583	0.144635	6154	1895	4183	4133	3612	2689	2729	0.401113	0.204004	0.17256	0.274727	0.3718	0.32626	1.08511	1794	9537	9332	10071	8627	9677	9546	0.909776	0.930478	0.924233	0.958003	0.899728	0.928453	0.121512	5865	2235	4494	4330	3740	3144	2982	0.312825	0.164194	0.110431	0.16779	0.196301	0.198024
RPS4X	6290.97	29.5954	1279.53	3.42738	0.909645	0.346271	1.33027	460	26	33	17	12	19	13	3.55606	3.2374	4.11716	4.09729	3.64343	4.0101	1.02692	3013	1490	11064	11118	9834	7090	10128	1.09853	0.785817	0.649305	0.938956	0.954971	0.913019	0.537722	448	176	1064	4646	5434	856	3097	0.717197	0.423311	0.100647	0.116505	0.335677	0.192836
HDAC8	5604.83	3957.06	3756.58	0.307011	0.987253	0.179119	1.23604	569	5157	5970	5854	5754	4933	5219	0.165535	0.121559	0.0945569	0.156086	0.208864	0.166435	1.10792	1519	4244	8617	7252	8106	7028	7571	1.01145	0.943178	0.9669	0.964087	0.956068	0.961164	0.572414	348	5089	6133	5969	5872	5168	5366	0.159033	0.104668	0.0671756	0.104404	0.130698	0.115443
TSIX	2269.54	9522.11	9386.75	0.029606	1.0586	0.0285269	0.000909516	11158	8149	9445	9325	9643	9184	10008	0.0717048	0.0268462	0.0170318	0.0243991	0.047759	0.0185916	0.972964	5662	871	809	1166	3483	4687	4084	1.1667	1.15646	1.09216	1.01389	0.99836	1.00965	0.00062469	11154	7691	9203	9208	9640	9181	9980	0.0830264	0.0302912	0.0147899	0.0192561	0.0361174	0.0155828
JPX	3058.64	1205.36	1059.34	0.650629	1.02309	0.363273	1.09163	764	751	1861	2715	1369	726	1283	0.709047	0.435086	0.279757	0.607369	0.850884	0.580626	0.915525	9232	4073	2265	1117	2972	2768	3200	1.01503	1.04635	1.09642	1.02119	1.04272	1.02436	0.458669	975	699	1698	2347	1110	449	1106	0.531733	0.34349	0.196571	0.307173	0.375925	0.329351
FTX	822.823	596.627	411.226	0.980271	1.15852	0.447065	2.61135	33	768	1353	2576	1040	316	927	0.697806	0.55019	0.296764	0.712045	1.27951	0.714234	1.13363	1276	576	1754	1047	441	715	600	1.22287	1.06775	1.10533	1.19355	1.19946	1.18703	0.569341	357	331	1114	2154	191	136	270	0.634047	0.414579	0.207669	0.385949	0.489363	0.428507
RLIM	6097.96	2823.28	3023.81	0.363939	0.962262	0.220171	0.902792	1090	3048	4220	3193	2829	4359	2590	0.277978	0.201817	0.236534	0.344192	0.242219	0.342044	0.8329	10888	6475	6483	7001	3752	6293	4150	0.970907	0.974568	0.969661	1.01005	0.969068	1.00868	0.390694	1730	3159	4350	3234	2675	4521	2486	0.244393	0.170376	0.151682	0.210905	0.149771	0.223373
ABCB7	7803.81	3976.08	4157.13	0.264774	0.950935	0.173818	0.712797	1560	4390	4737	5664	4150	4834	4262	0.198452	0.175335	0.101543	0.239905	0.214338	0.211045	0.95962	6528	8861	6152	7923	8606	8081	8989	0.924527	0.978517	0.959736	0.958235	0.936555	0.939355	0.402812	1606	4751	4832	5792	4280	5163	4547	0.171623	0.151313	0.0712075	0.150117	0.130827	0.138829
UPRT	6943.56	7598.64	7700.44	0.0796396	0.95775	0.0615056	0.124967	6636	8132	8264	6743	7831	7626	8145	0.0720815	0.0514988	0.0673699	0.0785285	0.0989398	0.0640916	1.05953	2213	8627	8154	7202	8363	10125	8197	0.92909	0.950933	0.96735	0.961253	0.883765	0.952332	0.103233	6439	8322	8392	6837	7907	7979	8277	0.0664519	0.0467403	0.0489607	0.0555908	0.0624254	0.0471369
PBDC1	6638.18	4422.47	4532.77	0.204305	0.967297	0.14531	0.0889204	7614	4264	4417	4218	3529	4283	3619	0.204098	0.192106	0.167325	0.281014	0.246402	0.250266	0.95039	7149	7411	7839	5550	5739	6749	6362	0.953128	0.955736	0.984791	0.988211	0.961045	0.97778	0.0668428	7763	4492	4602	4211	3514	4489	3688	0.181499	0.160082	0.114554	0.176243	0.150634	0.167313
ATRX	2368.24	407.686	319.537	1.15266	1.02916	0.46802	1.60804	255	273	738	664	438	288	435	1.22408	0.79904	0.857533	1.13438	1.34296	1.10261	0.832801	10890	3175	2102	1209	843	3452	1634	1.03417	1.05227	1.08811	1.10459	1.02394	1.0682	0.444069	1148	202	507	287	194	233	223	0.700737	0.510714	0.37423	0.385825	0.421026	0.439539
MAGT1	7629.26	3466.28	3633.36	0.288211	0.955523	0.193623	0.586833	1979	4179	3175	3646	4131	4203	3617	0.208361	0.276239	0.2036	0.240561	0.251363	0.250518	0.950881	7104	7670	8408	7093	8552	6945	7795	0.948034	0.946629	0.968586	0.959001	0.957524	0.958008	0.354419	2113	4426	3392	3694	4266	4419	3784	0.183949	0.216202	0.133586	0.150577	0.152558	0.16407
COX7B	7557.6	629.652	760.46	0.949524	0.946181	0.379517	0.191177	5290	362	436	460	421	589	412	1.02201	1.09142	1.10196	1.16759	0.948647	1.12386	0.960427	6474	9805	6285	4877	10494	9380	7353	0.902721	0.977091	0.991931	0.918939	0.908032	0.964122	0.139568	5410	515	392	448	863	774	450	0.573775	0.536122	0.34812	0.319909	0.341799	0.397328
ATP7A	2360.62	7111.28	6941.5	0.0932308	1.04631	0.0793122	0.0601082	8634	7054	6372	6165	6645	7370	7849	0.102471	0.106358	0.0843801	0.11832	0.108426	0.0725526	0.94964	7199	1515	2154	3193	1868	1089	2677	1.09738	1.05036	1.01543	1.04559	1.13031	1.03546	0.0458704	8753	6682	6201	6137	6473	6936	7771	0.110023	0.102902	0.063468	0.0883669	0.0868407	0.0577144
PGK1	5351.48	445.306	547.238	1.1517	0.97526	0.422605	0.678633	1653	520	378	287	272	372	368	0.861875	1.17691	1.44199	1.49085	1.19898	1.21268	0.885571	10213	7244	5819	10074	3920	4156	1779	0.956353	0.983083	0.924013	1.00772	1.00819	1.06189	0.361449	2037	565	328	850	713	283	227	0.561416	0.550852	0.311087	0.328524	0.40611	0.438798
TAF9B	9746.62	8764.59	8930.4	0.0470755	0.911653	0.0356931	0.0681316	8347	9198	8864	8471	8609	9645	8300	0.0454781	0.0386158	0.0301178	0.0533516	0.033826	0.0600075	0.941196	7775	10350	10511	10264	9695	9599	10342	0.88511	0.890351	0.917478	0.941537	0.902354	0.903547	0.0512672	8497	9396	9065	8623	8710	9762	8537	0.0405226	0.0332092	0.0215906	0.0377248	0.0235337	0.0420034
CYSLTR1	1851.54	3247.97	2840.44	0.308611	1.07252	0.208699	0.254544	4339	7970	3068	2853	1394	1842	4906	0.0758948	0.285919	0.266652	0.600171	0.496777	0.180319	1.14521	1184	1889	4196	3100	1528	1642	1022	1.07735	1.00649	1.01712	1.05686	1.08978	1.11485	0.216079	3825	7769	3053	2729	936	1467	4388	0.0809758	0.236582	0.175542	0.316047	0.291962	0.143706
LPAR4	4167.32	10145.8	10169.9	0.0180803	0.986623	0.0152016	0.00782016	10806	10088	9908	10970	9232	10436	9694	0.023932	0.0182181	0.00203152	0.0351307	0.0144846	0.024945	0.814213	10972	8710	10301	1075	4429	805	5785	0.927449	0.901816	1.10192	1.0015	1.17427	0.985199	0.00531601	10884	10181	10021	10937	9236	10323	9717	0.0228286	0.0161086	0.00176407	0.0269395	0.0133266	0.020128
P2RY10	240.369	9647.16	9123.85	0.0272116	1.46689	0.0340832	0.0115797	10606	8540	8928	9989	10184	9413	10043	0.0609485	0.0373557	0.00919136	0.0137445	0.0401897	0.0174716	1.78889	136	430	277	215	299	210	212	1.27632	1.35066	1.54597	1.27745	1.56415	1.46478	0.0173814	10164	7895	8292	9530	9934	8660	9648	0.0776292	0.0487937	0.0114066	0.0139917	0.0480799	0.0212996
GPR174	1237.37	3796.88	3429.69	0.268139	1.14926	0.200723	0.408575	2932	1921	8462	8865	2454	2381	4608	0.398044	0.0472201	0.0239337	0.392926	0.412752	0.193524	1.16794	1039	2492	664	247	3176	2489	1323	1.05419	1.18993	1.47688	1.01827	1.05084	1.08681	0.331987	2348	1737	8059	8175	2271	2161	4233	0.360218	0.0538257	0.0278472	0.234272	0.247897	0.149013
ITM2A	723.055	4337.82	3634.88	0.215474	1.24999	0.187522	0.118351	6801	1253	5330	6053	4377	3059	7851	0.524108	0.147146	0.0883457	0.226464	0.331379	0.0725223	1.02537	3049	1974	245	109	916	894	785	1.07345	1.37909	1.87257	1.09538	1.15651	1.14756	0.0948148	6725	1075	4052	4019	3870	2457	7489	0.455015	0.182331	0.12215	0.163562	0.230844	0.0639368
BRWD3	2246.22	3416.22	2799.62	0.312557	1.06439	0.226265	0.866296	1170	3460	3379	4422	4332	4385	4726	0.249158	0.259185	0.154618	0.229465	0.240997	0.18818	1.20598	843	3485	6032	2673	3185	1078	1774	1.02668	0.980294	1.02613	1.01814	1.13147	1.06203	0.556123	392	3340	3468	4304	4171	3718	4448	0.234213	0.212218	0.111329	0.153717	0.174146	0.142106
HMGN5	3971.58	7280.54	7315.13	0.0919738	1.00587	0.072884	0.0999341	7276	5554	9581	9151	7454	7363	5576	0.150956	0.0239913	0.0192938	0.0904332	0.108577	0.150632	1.03847	2682	6598	2085	3166	3462	4736	8138	0.968649	1.05314	1.01591	1.01423	0.997512	0.953191	0.0816865	7167	5711	9511	9131	7403	7368	5781	0.139846	0.0247013	0.0155395	0.0669355	0.0767363	0.104743
SH3BGRL	5990.06	388.153	570.838	1.2475	0.973435	0.429365	0.969252	948	528	317	196	295	371	390	0.856531	1.28971	1.86551	1.39576	1.2023	1.15339	1.02908	2948	7848	7406	3142	8996	6844	8348	0.944651	0.961834	1.01638	0.953027	0.959349	0.949727	0.495992	682	603	331	870	883	377	501	0.552745	0.55037	0.309457	0.318328	0.386667	0.391999
APOOL	6237.07	4729.19	4817.58	0.197105	0.971816	0.141625	0.314486	3670	5220	6201	5118	4249	4033	5078	0.162519	0.112367	0.122591	0.234285	0.261123	0.172366	1.00213	3987	6590	8566	7574	4096	6534	8048	0.968741	0.943924	0.963527	1.00547	0.96451	0.95441	0.228127	3651	5367	6377	5227	4146	4230	5258	0.149752	0.0973453	0.0848838	0.154459	0.158575	0.118236
CHM	4210.42	4394.36	4318.15	0.233975	1.00489	0.167662	0.62322	1836	4543	5383	5244	5179	4596	5646	0.191225	0.145163	0.117557	0.183892	0.229072	0.147698	1.01883	3286	3112	5892	4165	3792	5283	4666	1.03569	0.982206	1.00049	1.00956	0.987273	1.0002	0.394735	1682	4378	5428	5230	5084	4658	5655	0.185876	0.128274	0.08485	0.126183	0.145733	0.107985
DIAPH2	3724.04	1591.76	2283.54	0.619175	1.00671	0.259933	2.41789	47	4173	1846	2182	2563	3914	3267	0.208627	0.439363	0.345708	0.376738	0.267841	0.278057	0.940202	7834	7365	3423	2938	1846	2454	3779	0.953966	1.0196	1.02034	1.04608	1.05234	1.01446	0.481545	783	4395	1760	2024	2286	3646	3169	0.185314	0.337181	0.215667	0.23343	0.176701	0.189689
RPA4	5009.48	9141.34	9146.62	0.0364277	0.982358	0.0311981	0.0263954	9940	9643	7732	8554	8917	9940	9493	0.0340998	0.0653093	0.0288195	0.0442234	0.0260733	0.0300729	0.928673	8516	2284	2922	6542	2935	9678	7496	1.06109	1.02858	0.974381	1.02187	0.899716	0.962202	0.0202841	10026	9558	7643	8592	8871	10045	9551	0.0367772	0.0634273	0.0219783	0.0342217	0.0182557	0.0234427
CSTF2	9305.91	9467.31	9586.14	0.0313583	0.91411	0.024279	0.0370273	9503	9623	9315	9804	9358	9535	9148	0.0347931	0.029166	0.0109917	0.0320057	0.0372315	0.0382929	0.872872	10469	10419	8924	10017	10522	5503	10705	0.882353	0.938211	0.926335	0.917909	0.983488	0.877603	0.0264521	9684	9798	9400	9883	9464	9539	9348	0.0311831	0.02665	0.00815487	0.0225933	0.0281114	0.0268081
TRMT2B	4603.15	7587.41	7578.85	0.0818974	0.997709	0.0662006	0.128083	6572	8172	6937	8394	7520	7578	8123	0.0711029	0.0883914	0.0315461	0.0886856	0.100739	0.0647339	1.0163	3367	7241	4050	5548	6234	4239	3025	0.956395	1.00875	0.984802	0.98337	1.00667	1.02768	0.101391	6494	8277	6902	8417	7561	7552	8055	0.06751	0.0829042	0.0242297	0.0637273	0.0722879	0.051354
CENPI	8528.03	9767.26	9826.08	0.0296488	0.883491	0.0232213	0.145777	6131	10299	10251	11133	10655	10748	10276	0.0194347	0.0126961	0.000929351	0.00698908	0.00850216	0.0132128	1.00524	3863	10720	10702	11019	11083	5548	10925	0.863302	0.876583	0.819558	0.800545	0.982739	0.836472	0.113407	6117	10422	10341	11144	10763	10760	10395	0.0173588	0.0109076	0.000575324	0.00455044	0.00645541	0.00929446
TIMM8A	8016.74	7764.04	7900.63	0.0752767	0.946624	0.0578436	0.0437748	9229	7219	8623	7856	7334	7983	6436	0.0970441	0.0437726	0.0419297	0.0947862	0.0872673	0.118363	0.920504	8990	6087	8213	10387	9638	4994	9471	0.977782	0.950075	0.911868	0.942686	0.992843	0.930612	0.0327801	9353	7296	8731	8066	7493	7969	6696	0.0930586	0.0399669	0.0294541	0.0650001	0.0625374	0.082108
BTK	7255.89	1510.27	1571.65	0.541367	0.960205	0.306788	0.40081	2987	1841	1470	1055	1031	1266	1610	0.409963	0.520163	0.617034	0.716185	0.6295	0.495914	0.932302	8326	4946	6564	9776	8092	7776	6368	0.997908	0.973341	0.933082	0.964158	0.942907	0.977734	0.260873	3198	1829	1512	1129	1009	1474	1595	0.349272	0.363857	0.284744	0.312507	0.291688	0.284571
RPL36A	7397.55	372.035	497.921	1.22647	0.947377	0.438606	1.39379	408	237	462	646	415	352	234	1.32886	1.05463	0.872379	1.18299	1.22997	1.52269	0.948482	7277	10595	7029	8992	4793	9262	5604	0.873432	0.966825	0.946506	0.997537	0.911303	0.987549	0.499968	654	413	431	669	438	501	444	0.605152	0.524868	0.326575	0.346639	0.369043	0.397994
GLA	7595.43	4297.29	4457.13	0.214506	0.956255	0.152284	0.193011	5266	5171	3250	3674	3951	5407	3896	0.164867	0.269484	0.201639	0.252119	0.187567	0.232853	0.94691	7374	7483	6247	8781	9047	7369	7227	0.951844	0.977463	0.949357	0.952197	0.950109	0.965901	0.138818	5438	5394	3349	3809	4113	5626	4036	0.149102	0.218656	0.129855	0.155436	0.118742	0.155382
HNRNPH2	8410.96	2802.39	3015.86	0.32976	0.940194	0.209684	0.18829	5330	3464	2340	2284	2785	2092	2361	0.248885	0.36417	0.332186	0.348887	0.454404	0.371499	0.953336	6943	9116	7042	8585	9165	9799	8666	0.919173	0.966571	0.951821	0.950565	0.895271	0.944622	0.136609	5483	3821	2474	2378	2911	2542	2488	0.209481	0.276678	0.19525	0.200476	0.226077	0.223219
ARMCX4	4408.73	7841.15	7715.36	0.0915436	1.00526	0.0712926	0.427754	2821	9272	8874	10110	9136	8985	9461	0.0438588	0.0384073	0.007833	0.0377274	0.0545159	0.0307086	1.07285	1979	5432	3342	9205	7406	3312	3991	0.98945	1.02091	0.943568	0.97142	1.02765	1.01093	0.316333	2524	9274	8836	10168	9179	8923	9448	0.0437399	0.0378811	0.00594207	0.0279651	0.0420697	0.0251177
ARMCX1	10100.5	7751.09	8046.46	0.0762864	0.898517	0.053333	0.0221262	10118	7395	9503	7060	6788	6304	7825	0.0920338	0.0254115	0.0594674	0.113845	0.147855	0.073266	0.898528	9875	10854	10473	9180	9455	10553	10431	0.848135	0.893132	0.943874	0.945602	0.861893	0.898453	0.0165353	10199	7919	9658	7202	6961	6898	8096	0.0767121	0.0221668	0.0424732	0.0771669	0.0877297	0.050547
ARMCX6	6089.09	4536.46	4658.37	0.199184	0.974195	0.141027	0.0631545	8527	3988	4769	4098	4161	2912	4910	0.217812	0.174039	0.174601	0.239175	0.345471	0.180033	0.98925	4670	5940	6679	5944	6205	8916	5094	0.9805	0.971803	0.980838	0.983605	0.919216	0.994154	0.0501039	8551	4089	4890	4105	4172	3311	4910	0.198081	0.149295	0.118402	0.153704	0.189634	0.127968
ARMCX3	3058	2491.84	2352.1	0.362273	1.02154	0.25083	0.174288	5577	1373	2712	2944	2333	1828	2288	0.491243	0.320683	0.258459	0.411878	0.499208	0.380152	0.945004	7500	2813	4285	1954	1835	6445	1197	1.04402	1.00497	1.04616	1.04629	0.96616	1.09818	0.126074	5729	1279	2705	2717	2027	1948	1873	0.421426	0.259528	0.176067	0.248905	0.259664	0.264147
ZMAT1	1236.53	3980.49	3368.67	0.247106	1.11797	0.199612	0.406763	2945	3214	5206	7367	3882	2500	4494	0.266188	0.152939	0.0521486	0.256297	0.395336	0.200075	1.01105	3599	602	4178	1630	525	554	1030	1.21691	1.00669	1.05972	1.1613	1.25605	1.11405	0.286352	2874	2420	5187	7226	3091	1535	3980	0.294621	0.137816	0.0421127	0.192165	0.286993	0.157227
ARMCX5	3848.82	8460.86	8408.66	0.0565465	1.01267	0.0474228	0.0236526	10049	8376	8452	8900	8072	8104	7494	0.065577	0.047462	0.023345	0.0697343	0.0828113	0.0832436	0.9994	4117	2936	3187	8811	8182	3633	1240	1.04043	1.0233	0.948756	0.963351	1.01971	1.09372	0.019624	10059	8262	8403	8962	8160	8043	7236	0.0679295	0.0465153	0.0174632	0.0497781	0.0612152	0.0694343
GPRASP1	1344.86	10088.4	9974.43	0.0179514	1.10793	0.0179208	0.0134215	10511	9972	9681	10277	10136	9912	10151	0.0264811	0.0221841	0.00648274	0.0144325	0.0269433	0.0157142	1.05111	2386	728	1478	1986	2890	665	812	1.19361	1.08394	1.04519	1.02264	1.21577	1.14329	0.0118352	10475	9735	9592	10248	10115	9674	10014	0.0324015	0.023535	0.00545293	0.01174	0.0254664	0.0150146
LINC00630	4135.57	8395.82	8385.99	0.0697927	0.995465	0.0531441	0.35588	3297	10078	9796	9743	9589	9709	9960	0.0241946	0.0197952	0.0116029	0.025728	0.0320578	0.0192901	1.01482	3430	3705	2200	10783	2682	2868	8922	1.02225	1.04826	0.876506	1.02593	1.03994	0.940552	0.256809	3250	10057	9755	9885	9573	9657	10010	0.0254292	0.0203335	0.00813895	0.0204987	0.0257604	0.0150384
BEX4	3946.95	1889.05	1683.83	0.479541	1.00429	0.272154	0.228749	4684	1095	5370	3897	1012	705	1121	0.570306	0.145646	0.186945	0.722648	0.865106	0.637385	0.959818	6518	6702	2876	1770	2909	3853	5987	0.966753	1.02972	1.05397	1.02227	1.01497	0.982521	0.164338	4834	1186	5269	3656	645	504	1069	0.436123	0.134883	0.135036	0.332539	0.368511	0.333647
TCEAL8	8368.46	3202.71	3453.57	0.291257	0.938397	0.184723	0.0997961	7282	2666	4730	2991	2821	2037	2190	0.3088	0.175802	0.25362	0.345013	0.462365	0.393405	0.970888	5808	9506	8518	7404	10483	7860	10018	0.910598	0.944744	0.965411	0.919306	0.94092	0.916909	0.0762693	7369	3040	4953	3060	3087	2296	2435	0.251325	0.146433	0.159991	0.192296	0.240405	0.226342
BEX2	542.072	7696.35	7173.49	0.0796116	1.28211	0.0726592	0.00533974	10939	5751	8777	8145	5105	6688	10417	0.144108	0.0403431	0.0364007	0.187419	0.132895	0.0107759	1.50984	267	2357	427	347	362	2315	176	1.05876	1.258	1.34367	1.23658	1.05766	1.51026	0.00664766	10787	5501	8285	7494	4066	6460	10101	0.146407	0.0489381	0.0379208	0.157122	0.0978027	0.0137757
BEX3	1500.11	3297.74	2986.32	0.301166	1.10824	0.209257	0.292571	3896	1501	9922	6313	4103	1434	1968	0.46395	0.0179004	0.0793407	0.242648	0.58228	0.429475	0.941601	7743	4537	562	365	764	2607	1191	1.00543	1.21637	1.33212	1.11571	1.04724	1.09919	0.201108	4097	1500	9706	5488	3503	1201	1538	0.38838	0.0213503	0.0786247	0.176438	0.309646	0.289253
TCEAL4	3157.09	2140.6	1997.07	0.439436	1.02963	0.259248	0.17323	5595	1124	5097	5518	1022	1198	951	0.561307	0.158318	0.107288	0.719541	0.650456	0.705912	0.982915	5033	3457	1018	892	4721	6149	6816	1.0276	1.12518	1.13016	0.998135	0.971956	0.971482	0.130393	5627	1058	4630	5094	787	1253	915	0.458234	0.158898	0.0881829	0.32413	0.306277	0.348624
TCEAL3	3730.07	4773.5	4697.03	0.189942	1.00448	0.139897	0.0872754	7673	3404	5924	7982	3768	4227	2871	0.252754	0.12324	0.0398608	0.263673	0.250008	0.31278	0.895668	9962	5890	8037	959	1556	4362	3273	0.981386	0.952876	1.11832	1.05565	1.00451	1.02297	0.0618786	7979	3463	6059	7727	3417	4209	2711	0.226775	0.107103	0.0344216	0.178816	0.159336	0.210949
TCEAL1	7298.89	5822.53	6024.06	0.142422	0.951204	0.101645	0.0654535	8441	5746	6282	7082	4108	4876	5249	0.144195	0.109294	0.0589554	0.242207	0.212263	0.164586	1.01868	3293	8663	9088	8926	5984	7632	10442	0.928353	0.935215	0.947267	0.985771	0.945317	0.897828	0.0533941	8385	6070	6488	7218	4106	5158	5703	0.128447	0.0939858	0.0422797	0.155655	0.130983	0.106773
MORF4L2	7677.4	1426.93	1634.54	0.579674	0.936566	0.313141	0.853834	1193	826	2470	2952	1582	1043	1016	0.67491	0.348497	0.257838	0.546862	0.701107	0.67467	0.83267	10891	9647	4829	6213	6213	9043	8877	0.906765	0.996981	0.97808	0.983542	0.916631	0.941295	0.381598	1831	1052	2493	2960	1504	1322	1103	0.459973	0.275465	0.164287	0.2799	0.300896	0.329869
MORF4L2-AS1	1715.1	9994.5	9882.33	0.0215013	1.08256	0.0210895	0.018689	10264	8947	10194	10869	10014	9962	9814	0.0513069	0.013561	0.00253744	0.0164516	0.0256058	0.0223574	1.02305	3122	1129	475	8338	851	2357	1559	1.12931	1.2394	0.95484	1.10323	1.05575	1.07237	0.0159677	10238	8657	9993	10887	9908	9892	9740	0.0581001	0.0164801	0.00192456	0.0143633	0.0210485	0.0197423
RAB9B	6813.5	9495.32	9571.53	0.0336607	0.950045	0.0260209	0.0514362	8935	9385	10799	10291	9456	9000	8775	0.040909	0.00556738	0.00639317	0.0295906	0.0540152	0.0477131	0.994397	4380	10002	9230	2760	6718	10077	9023	0.89665	0.932425	1.02427	0.978652	0.885162	0.938762	0.041359	8943	9546	10839	10273	9480	9191	8886	0.037058	0.00496263	0.00527015	0.0223506	0.0359278	0.0352179
TMSB15B-AS1	2899.04	9983.02	9919.23	0.024649	1.02779	0.0214383	0.121979	6704	10357	10969	10934	10542	10814	10409	0.0180803	0.00366602	0.0022061	0.0082921	0.00743748	0.0108815	1.08404	1809	1762	738	10343	1067	6270	10573	1.0832	1.17173	0.914131	1.08237	0.969404	0.889662	0.103192	6440	10293	10922	10970	10485	10816	10490	0.0202951	0.00398896	0.00159425	0.00727037	0.00553499	0.00819212
TMSB15B	6994.74	9692.87	9763.17	0.0293237	0.949825	0.023892	0.0447713	9188	8258	11124	10592	10090	9462	9418	0.0687039	0.00184499	0.00419206	0.0151453	0.0388923	0.0317158	0.910301	9438	7283	10447	3392	5737	9341	6276	0.955353	0.895105	1.01168	0.988221	0.909129	0.97898	0.0331273	9335	8376	11134	10599	10101	9598	9452	0.0652418	0.00142711	0.0034065	0.011883	0.027088	0.0250704
SLC25A53	3644.21	8126.22	8047.55	0.0675155	1.01761	0.0572062	0.192902	5268	7630	8910	8672	9333	9015	8955	0.0856973	0.0377209	0.0272476	0.0325298	0.0534055	0.0431048	1.05327	2343	3496	1944	3588	8575	2111	8253	1.02651	1.05889	1.00827	0.958675	1.06639	0.951261	0.154331	5071	7521	8797	8630	9390	8895	9039	0.0866946	0.0386138	0.0215469	0.023965	0.0428298	0.0324618
FAM199X	4894.85	5129.71	5178.64	0.172028	0.988953	0.130201	0.212017	4936	4871	4672	5574	5394	4764	5809	0.176305	0.178733	0.105277	0.172572	0.218632	0.140662	0.994729	4359	4426	10115	3533	4384	4075	5466	1.00742	0.909775	1.00924	1.00206	1.01	0.989453	0.158921	4953	4845	5048	5541	5352	4736	5871	0.16786	0.143077	0.077398	0.118499	0.143437	0.102215
TBC1D8B	3074.94	9503.67	9457.85	0.0335223	1.02304	0.0277791	0.0212539	10145	9908	9985	10459	8181	8439	9662	0.0278705	0.0168724	0.00526357	0.066281	0.0715081	0.0256063	1.00585	3825	6047	3406	1387	1017	3799	6157	0.978502	1.01975	1.07473	1.08603	1.01587	0.980534	0.0177994	10138	9932	9966	10390	7978	8402	9686	0.0279077	0.0168752	0.0045522	0.0534693	0.0533149	0.0205348
MORC4	2051.91	10498.9	10444.1	0.0115307	1.11325	0.011013	0.0165177	10368	10295	10156	10808	11039	10445	10408	0.0195052	0.0141169	0.00284769	0.00259308	0.0142387	0.0108956	1.11305	1470	653	10285	171	1097	8194	10092	1.20634	0.902415	1.64266	1.08005	0.934239	0.914027	0.0153898	10278	10107	10236	10539	11024	10484	10466	0.0243424	0.0124936	0.00372842	0.00228871	0.0104209	0.00842702
RBM41	2402.92	5443.39	5249.11	0.167242	1.04439	0.131138	0.360105	3265	5901	6281	6494	6210	4482	6474	0.139087	0.109318	0.0742765	0.135185	0.235675	0.117051	1.01235	3539	2169	3402	2558	1619	1345	3180	1.06549	1.01982	1.02884	1.05337	1.10622	1.02467	0.258785	3219	5630	6214	6421	6016	3953	6385	0.142563	0.102509	0.0570884	0.100377	0.167161	0.0894824
PRPS1	5937.31	5952.98	6174.69	0.135252	0.961053	0.0996695	0.120327	6742	4935	6581	6966	5643	6171	4988	0.173893	0.0995839	0.061718	0.161304	0.153563	0.176372	0.959029	6564	10353	5180	1221	7380	7753	10576	0.884975	0.991484	1.08734	0.971675	0.943316	0.889551	0.0901029	6899	5533	6589	6748	5743	6401	5485	0.145604	0.0912722	0.0506705	0.108314	0.0992679	0.112455
TSC22D3	406.327	197.28	102.576	1.86174	1.42268	0.634844	1.01498	868	145	108	362	156	109	139	1.78956	2.47861	1.27871	2.00991	2.40838	2.05205	0.999127	4133	82	6367	261	57	404	141	1.74625	0.97599	1.44926	1.88234	1.33117	1.57463	0.489335	727	27	298	78	44	93	64	1.26581	0.56272	0.501083	0.51761	0.537106	0.570245
PSMD10	7730.21	7007.96	7152.27	0.0967392	0.951604	0.0735063	0.0227831	10094	7073	6423	6208	6617	6904	6383	0.10187	0.104709	0.0828714	0.119251	0.125399	0.120291	0.92848	8528	8371	8120	9183	9844	3650	8624	0.934206	0.951353	0.943855	0.93873	1.01939	0.945207	0.0175797	10152	7291	6573	6375	6842	6837	6599	0.0931391	0.0918422	0.0580118	0.0799018	0.0894236	0.0846455
ATG4A	6220.33	7776.93	7861.69	0.073514	0.968142	0.0578345	0.0755478	8085	8516	6958	7223	7736	8146	7890	0.0613919	0.0877267	0.0556126	0.0814728	0.0812583	0.0715878	1.03057	2907	7049	9834	8544	5511	9001	4219	0.960381	0.918154	0.952296	0.990436	0.91752	1.00764	0.061994	7973	8625	7200	7341	7760	8363	7869	0.0588254	0.0749222	0.0402229	0.059295	0.054132	0.05545
NXT2	9763.05	7559.62	7778.74	0.0804252	0.903845	0.0580508	0.0145756	10455	8824	6829	6798	5602	8319	7069	0.0544648	0.0913116	0.0659765	0.163648	0.0759591	0.0970409	0.848585	10788	10866	9353	8477	9073	10430	9613	0.846763	0.930084	0.953136	0.95184	0.86966	0.926845	0.0103703	10559	9162	7058	6914	5775	8653	7305	0.0461673	0.0788327	0.0472992	0.107453	0.0482318	0.0680017
ACSL4	4616.41	3148.31	3063.03	0.322983	1.00104	0.222069	0.678301	1655	4693	2001	2942	3295	4805	4235	0.184273	0.411271	0.258642	0.300154	0.21561	0.212632	1.03897	2664	3443	3806	6598	5975	5138	6319	1.02794	1.01247	0.973805	0.985823	0.989789	0.978461	0.423938	1371	4577	1966	2968	3261	4895	4328	0.178357	0.318493	0.163983	0.185219	0.138947	0.145545
TMEM164	3803.62	3883.28	3214.25	0.283869	1.02645	0.200743	0.8847	1129	5169	5009	4934	6544	4086	3453	0.164964	0.162711	0.130536	0.121901	0.25837	0.263902	1.2643	633	4605	7976	9782	4549	6469	1721	1.00416	0.953707	0.932891	1.00012	0.965665	1.06428	0.588176	294	5141	5178	5135	6550	4272	3152	0.157383	0.13802	0.0869717	0.0868367	0.157378	0.190432
AMMECR1	3702.4	7293.85	7190.41	0.0986618	1.01099	0.0799807	0.340739	3417	8745	7535	8209	8530	8651	8052	0.0560629	0.0711576	0.0351088	0.0555581	0.0650912	0.0669151	1.11467	1456	3577	8895	2377	2742	8672	3642	1.02481	0.938482	1.03307	1.02498	0.92447	1.01644	0.271794	3045	8683	7677	8151	8494	8837	8002	0.0574693	0.0627896	0.0281639	0.0426849	0.0445317	0.0524316
ALG13	4512.58	2128.56	2023.36	0.441101	1.00138	0.282231	0.869916	1162	2114	2128	2436	2386	2509	2597	0.373169	0.393318	0.313203	0.402112	0.394452	0.341535	0.99829	4177	3417	4132	7584	4595	3949	4695	1.02859	1.00732	0.963444	0.999571	1.01257	0.999883	0.461164	953	1985	2089	2485	2279	2455	2527	0.333365	0.306287	0.18886	0.233802	0.230973	0.221163
AMOT	4053.75	10350.7	10372.5	0.0142226	0.992165	0.0117343	0.028014	9866	10189	11053	10426	10316	10289	10352	0.0221374	0.00280133	0.00551798	0.0115573	0.0178013	0.011729	0.990309	4607	8216	740	767	8184	9324	10973	0.937608	1.17158	1.1534	0.963331	0.90968	0.81925	0.0229148	9884	10250	11014	10294	10342	10361	10495	0.0213992	0.00297358	0.00512227	0.0089275	0.0126905	0.00811247
WDR44	4790.49	5794.95	5823.69	0.160753	0.989639	0.118846	0.492283	2423	6481	5708	6731	6993	6722	7738	0.119935	0.13178	0.0675973	0.106321	0.131899	0.0754532	0.999042	4141	5762	10124	7041	3806	4259	2100	0.983548	0.909557	0.969158	1.00936	1.00641	1.05039	0.328829	2393	6534	6002	6826	6947	6704	7615	0.114531	0.108769	0.0492084	0.0773873	0.0924296	0.0607699
DOCK11	4537.67	1975.9	1951.06	0.492856	0.999597	0.282148	1.24552	559	3129	1533	1975	2087	2607	4081	0.27201	0.500825	0.378308	0.449917	0.382799	0.220609	1.00017	4072	2435	8709	5069	5049	4046	4430	1.05621	0.941718	0.989703	0.994971	1.01052	1.00389	0.51755	551	2887	1709	1909	1987	2563	4072	0.260742	0.342827	0.223249	0.251154	0.225375	0.154141
IL13RA1	1440.32	3546.84	2890.81	0.296953	1.09289	0.210702	0.246082	4437	7918	623	2090	9629	3979	4029	0.0771707	0.881789	0.360463	0.0247766	0.264389	0.223999	1.11697	1434	2149	695	1646	649	2665	2109	1.06624	1.18075	1.05893	1.13194	1.04524	1.05015	0.204409	4032	7750	220	1809	9508	3739	3816	0.0814357	0.599514	0.230735	0.0218162	0.173628	0.163379
LINC01285	4448.79	10603.1	10608.4	0.00875782	0.97687	0.00761864	0.00707965	10851	10655	10584	10341	10626	10488	10684	0.0121885	0.00806335	0.00605453	0.00734874	0.0135565	0.00701349	0.838016	10872	1269	662	5553	10912	10721	5813	1.11491	1.19053	0.98477	0.878227	0.84683	0.984802	0.00494081	10906	10589	10460	10348	10702	10577	10686	0.014125	0.00932788	0.00479893	0.00524326	0.00898815	0.00590644
LONRF3	1005.38	9395.53	9028.88	0.0306442	1.22446	0.0332435	0.0779655	7972	10488	8403	7276	11050	10775	10619	0.0153184	0.0484956	0.0541672	0.00250644	0.00807657	0.00798003	1.61419	208	684	925	3109	4058	209	2992	1.20164	1.13763	1.01696	1.00608	1.5663	1.02838	0.100086	6537	10348	8106	7241	11053	10526	10589	0.0191206	0.0527905	0.0418961	0.00205996	0.00975111	0.00700085
PGRMC1	8472.18	4282.1	4523.75	0.212843	0.937824	0.145074	0.099486	7294	4083	4390	4884	4132	2858	3501	0.213115	0.193089	0.133078	0.240443	0.351045	0.259642	0.924377	8768	10621	8035	9391	9566	5414	8609	0.872026	0.952896	0.94059	0.943982	0.985446	0.94545	0.0723993	7525	4726	4598	5058	4336	2921	3701	0.172706	0.160316	0.0892172	0.148158	0.205842	0.166879
SLC25A43	6366.51	7475.28	7504.88	0.0877857	0.963702	0.0685309	0.227984	4696	8692	8954	6989	7536	7819	8666	0.0576527	0.0367424	0.061173	0.0881636	0.092423	0.0503613	1.10952	1508	8607	5636	9299	6062	9999	10282	0.929455	0.985483	0.942002	0.985014	0.888182	0.906262	0.189388	4323	8847	8983	7143	7571	8144	8862	0.053559	0.0350373	0.0435328	0.0634829	0.0589619	0.0357543
SLC25A5	2209.76	491.498	448.501	1.13468	1.05824	0.420511	0.281225	4025	492	470	189	292	470	287	0.886064	1.04172	1.90658	1.40257	1.05561	1.36899	0.908913	9490	3942	4495	773	1194	3397	488	1.01745	1.00138	1.15162	1.07333	1.02546	1.22951	0.187407	4361	412	366	465	343	308	113	0.60581	0.541459	0.346728	0.357929	0.399815	0.504426
UBE2A	8476.25	1856.55	2030.88	0.458366	0.936569	0.272785	0.257728	4288	1556	1510	1465	1709	1857	1623	0.454034	0.507448	0.482352	0.521233	0.49338	0.492384	0.917633	9142	10121	6149	9836	7964	9406	7499	0.892783	0.978553	0.931605	0.965707	0.90751	0.962194	0.175082	4611	1932	1549	1591	1708	2270	1674	0.339077	0.359556	0.247808	0.267226	0.242048	0.2787
NKRF	6656.94	7369.53	7455.13	0.088469	0.967355	0.0689323	0.102219	7206	6741	8040	8358	6736	6879	7805	0.112185	0.0570829	0.0322364	0.115575	0.12621	0.0737751	0.972513	5696	5274	8029	9455	5396	7866	5985	0.991848	0.952985	0.939462	0.991405	0.940734	0.98254	0.0781725	7294	6749	8150	8467	6748	7103	7861	0.108395	0.0516875	0.0235995	0.0820216	0.0830063	0.0556433
SOWAHD	6913.85	10244.5	10292.5	0.0144582	0.888677	0.0123957	0.000402719	11169	10830	8269	9870	10736	10114	11047	0.00887972	0.0513601	0.0104324	0.00598797	0.0216407	0.0025036	0.732615	11113	749	7135	10521	10987	9870	11145	1.19005	0.965407	0.903828	0.862363	0.892757	0.673722	0.000183799	11169	10734	8358	9967	10790	10211	11120	0.0109446	0.0473294	0.00755732	0.00421145	0.0151029	0.0014404
RPL39	5532.63	23.5869	1513.79	3.53455	0.883297	0.310312	1.40526	398	6	13	37	13	16	17	3.98248	3.92558	3.72207	4.05658	3.7067	3.94319	0.853358	10740	10875	11149	11122	2674	393	10426	0.844637	0.59011	0.630795	1.0261	1.33925	0.898832	0.450286	1069	720	2231	4344	4977	159	3086	0.527298	0.295107	0.109846	0.129227	0.467032	0.193385
UPF3B	4254.79	3387.9	3345.78	0.284367	0.999164	0.200317	0.374226	3170	2172	5235	6230	2918	3220	2428	0.365383	0.151738	0.0823522	0.335126	0.317988	0.363752	0.942706	7661	4629	6993	2179	2538	3841	4792	1.00374	0.967311	1.03852	1.02842	1.01521	0.998248	0.249022	3351	2148	5345	6138	2682	3156	2348	0.319686	0.131488	0.0634578	0.210491	0.196017	0.232055
RNF113A	5247.11	4348.27	4378.21	0.209394	0.98399	0.149956	0.0476545	9073	2973	5452	5009	2749	3624	4005	0.283168	0.142981	0.126686	0.353126	0.286514	0.225628	0.924602	8751	4708	2649	4075	5858	7305	5754	1.00227	1.03564	1.00153	0.987037	0.951309	0.985542	0.035732	9219	2959	5306	4984	2693	3901	4069	0.256481	0.133407	0.0908896	0.210025	0.16887	0.15429
NDUFA1	8735.82	843.55	1114.55	0.786554	0.912525	0.34743	0.201888	5118	418	674	880	642	596	626	0.953898	0.845296	0.709598	0.934689	0.94	0.920511	1.01546	3397	10929	10516	8957	10620	10412	10041	0.835552	0.890099	0.946911	0.91296	0.870522	0.916172	0.15514	5051	775	926	885	885	966	779	0.515422	0.443619	0.307903	0.318255	0.326585	0.365087
NKAP	5423.77	3503.89	3562.61	0.261259	0.980464	0.184013	0.124523	6651	2620	3442	3063	3135	3158	3565	0.312075	0.254137	0.248113	0.312914	0.322427	0.254625	0.957915	6633	7099	4756	2861	4536	7553	6290	0.959296	0.997926	1.02198	1.00027	0.947008	0.978859	0.0930136	6790	2804	3462	2910	3051	3428	3631	0.26719	0.212487	0.166337	0.194189	0.184908	0.169964
ZBTB33	5786.37	6271.39	6334.77	0.123175	0.972312	0.0942209	0.0887066	7625	5238	7374	6763	5865	5716	5714	0.161902	0.0756297	0.0668168	0.150497	0.174081	0.144589	0.923275	8825	5854	10277	6632	3123	4815	4102	0.982067	0.902902	0.973564	1.01901	0.995951	1.00941	0.0647863	7849	5311	7616	6840	5790	5715	5697	0.15128	0.0640155	0.0488933	0.106851	0.116812	0.106908
LAMP2	5846.46	801.771	715.203	0.805656	0.97412	0.400135	0.621913	1839	681	695	830	944	462	676	0.749156	0.832456	0.741958	0.753263	1.06531	0.875536	0.886562	10192	3524	6591	6881	4003	6210	5766	1.0257	0.972929	0.970824	1.00656	0.970842	0.985416	0.343034	2216	588	665	738	641	417	560	0.55618	0.481523	0.321003	0.332647	0.379534	0.387022
CUL4B	5372.62	5427.79	5474.69	0.157984	0.985062	0.120271	0.16424	5739	5779	4434	5868	4936	6069	5369	0.143095	0.191387	0.0941229	0.196112	0.15771	0.159218	0.981084	5132	4678	7261	5205	3979	6691	5349	1.00278	0.963707	0.988226	1.00685	0.961889	0.990896	0.123839	5789	5764	4585	5907	4855	6217	5404	0.137761	0.160891	0.0683655	0.13302	0.103602	0.114418
MCTS1	8980.01	2253.01	2534.21	0.397025	0.921717	0.236454	0.195945	5223	1990	2419	2062	1880	1943	1556	0.388167	0.354077	0.364449	0.488907	0.479107	0.508522	0.980525	5164	10581	8168	9963	10604	10075	9913	0.8742	0.950696	0.927831	0.914136	0.885171	0.919456	0.145753	5273	2438	2601	2219	2107	2448	1754	0.292642	0.266066	0.203767	0.243231	0.231586	0.27213
C1GALT1C1	8242.98	6006.48	6210.5	0.13312	0.944922	0.0958082	0.0882906	7637	6937	6030	5002	6669	4267	6203	0.106135	0.118658	0.126957	0.117583	0.247643	0.126575	0.921876	8910	7011	6826	8912	9251	7276	10109	0.960977	0.969692	0.947416	0.949248	0.951679	0.913565	0.0643977	7863	7067	6116	5171	6845	4520	6554	0.099624	0.105216	0.0861451	0.0797717	0.149783	0.0857202
THOC2	4549.15	1017.64	983.059	0.710125	0.981087	0.371053	1.14362	687	830	1159	1563	1007	978	1111	0.6746	0.604202	0.458245	0.724796	0.723313	0.642102	0.841097	10853	8424	5458	1997	3013	2758	4869	0.933051	0.98772	1.04472	1.02066	1.04292	0.997449	0.426776	1336	976	1159	1308	649	693	998	0.473162	0.407831	0.269067	0.332407	0.347993	0.340134
XIAP	2079.59	2835.65	2587.49	0.327665	1.05398	0.242832	0.351087	3341	2192	2051	3286	3469	2465	3493	0.362023	0.403822	0.229905	0.284712	0.401781	0.260326	0.98454	4951	2743	2611	2141	1480	1273	1176	1.046	1.03651	1.03968	1.05914	1.11177	1.10022	0.246273	3390	2018	1928	3090	3129	1988	3063	0.330594	0.321555	0.158815	0.190856	0.257107	0.194625
STAG2	5834.86	1079.84	1115.07	0.695148	0.977295	0.360388	1.37672	421	1082	1267	1588	1200	1203	1294	0.574947	0.575371	0.454118	0.658541	0.649282	0.577064	0.995504	4320	7410	8192	5211	5212	6579	4914	0.953135	0.95034	0.988182	0.993369	0.963665	0.996868	0.523905	518	1207	1375	1528	1052	1284	1208	0.432512	0.380102	0.253012	0.3105	0.303358	0.319327
SH2D1A	373.711	7011.5	6329.23	0.109868	1.46707	0.0886175	0.0767622	8020	7281	8797	7838	1906	9911	10953	0.0951181	0.039896	0.0422665	0.48435	0.0269965	0.00368317	0.98225	5069	212	157	213	3541	64	125	1.42155	1.52492	1.5496	1.01301	2.16403	1.61415	0.0599998	8068	5917	7856	6762	1695	8792	10766	0.132715	0.0586898	0.0504362	0.267964	0.0454163	0.00510165
OCRL	6694.8	7989.01	8112.94	0.0708002	0.95539	0.0543958	0.165045	5726	8739	8087	8735	8541	8282	8307	0.056252	0.0559384	0.0261611	0.055307	0.0770827	0.0598158	0.90825	9517	4087	6959	10637	6651	9641	3265	1.01466	0.967756	0.893751	0.979295	0.900836	1.02318	0.115171	6055	8696	8163	8897	8577	8541	8258	0.0570864	0.0514826	0.0183648	0.0406068	0.0506374	0.0474211
SASH3	4939.81	2955.59	2934.51	0.319488	0.997396	0.213536	0.182059	5430	3522	2658	1584	2052	4184	2850	0.245504	0.327505	0.454642	0.459454	0.252728	0.314522	1.07527	1937	4510	5983	7484	5415	5545	6111	1.00597	0.980927	0.96448	0.99121	0.982846	0.981068	0.149367	5180	3469	2731	1600	1949	4277	2863	0.226477	0.257693	0.24713	0.253579	0.157289	0.203217
ZDHHC9	9010.57	7911.55	8105.19	0.074824	0.911933	0.0536004	0.0757918	8069	8511	9628	9210	5632	8017	7056	0.06152	0.0232139	0.0184141	0.161592	0.0857464	0.0974897	0.946295	7414	10879	10935	9197	7799	10279	7416	0.844301	0.840671	0.943687	0.967419	0.877887	0.963268	0.057101	8207	8915	9825	9292	5751	8342	7171	0.0518199	0.0190885	0.0137924	0.108009	0.0544124	0.0709798
UTP14A	6058.01	5276.67	5348.47	0.164003	0.977138	0.120084	0.142952	6196	5891	6474	4014	4539	5929	4462	0.139304	0.103245	0.17906	0.218096	0.163804	0.201562	0.992791	4464	7435	5705	5761	7450	5194	7094	0.952694	0.984497	0.982564	0.970892	0.988765	0.967761	0.109952	6219	6094	6495	4040	4597	5968	4589	0.127655	0.093787	0.121247	0.140429	0.110054	0.137459
BCORL1	4543.36	8627.15	8624.85	0.051525	0.996409	0.0430707	0.0690297	8318	8453	8356	8808	8853	8697	8927	0.0637345	0.0494962	0.0250058	0.0460071	0.0637664	0.0436355	1.00767	3736	4321	2063	3204	8027	7940	5876	1.0097	1.05429	1.01517	0.964965	0.939202	0.983857	0.0555823	8278	8414	8242	8770	8912	8841	8950	0.0641319	0.0498896	0.0199698	0.0335608	0.0444005	0.0339598
ELF4	5172.9	6191.72	6249.23	0.126076	0.987579	0.0957897	0.141135	6242	7953	5753	4413	6512	6127	6938	0.076356	0.130279	0.155148	0.122893	0.155153	0.101568	0.919626	9036	1865	5299	8691	9677	4282	3082	1.07904	0.989873	0.950449	0.941833	1.00592	1.02631	0.100626	6517	7745	5777	4540	6738	6089	6853	0.0815768	0.117133	0.103433	0.0823774	0.106813	0.0785696
AIFM1	8145.96	6173.44	6398.62	0.127073	0.938745	0.0926797	0.129725	6515	6751	6438	5887	5853	6473	5411	0.11199	0.104304	0.0935689	0.151178	0.141392	0.157355	0.985678	4889	9972	9677	6321	9383	9699	8770	0.897699	0.922203	0.976858	0.946943	0.898843	0.94299	0.0995446	6556	7132	6678	5964	6043	6892	5662	0.0979438	0.0887035	0.0672106	0.0996922	0.0879138	0.10775
RAB33A	4853.47	9898.8	9894.08	0.0210087	0.967903	0.0190518	0.00257168	11091	9254	9266	9776	9771	10272	9980	0.0442083	0.0302075	0.0113036	0.0214476	0.0184229	0.0188997	0.821865	10944	3116	2266	10866	3242	2757	8453	1.03563	1.04614	0.863161	1.01741	1.04297	0.948144	0.00166651	11107	9164	9177	9937	9762	10216	10027	0.046134	0.0307511	0.0078112	0.0170798	0.0150541	0.0148658
ZNF280C	3717.02	8024.88	7965.81	0.0740662	1.01663	0.0605345	0.237257	4549	8413	9440	9353	8149	8924	8722	0.0646482	0.0268972	0.0167008	0.0672877	0.0566689	0.0490036	1.03763	2707	3865	6820	6377	2476	1199	7257	1.01889	0.969747	0.976264	1.02979	1.11866	0.965463	0.183684	4440	8358	9463	9372	8092	8695	8789	0.0656124	0.0254478	0.0129687	0.0514329	0.047464	0.0371318
SLC25A14	8491.01	8156.93	8313.99	0.0652996	0.935381	0.050001	0.107587	7068	8123	8628	9027	8126	8534	7748	0.0722845	0.0436587	0.0213767	0.0681841	0.0688099	0.0751968	0.968295	5967	9722	9032	9820	9578	6110	10568	0.904915	0.936147	0.932048	0.943664	0.972691	0.889908	0.0817373	7164	8387	8769	9112	8252	8600	8059	0.0648984	0.0392828	0.0157516	0.0477287	0.049289	0.0513194
RBMX2	7471.57	4583.49	4773.87	0.195471	0.950867	0.137375	0.0738215	8145	4362	4497	3266	4306	5017	3770	0.199875	0.187424	0.231477	0.230722	0.204208	0.240772	0.968145	5981	10198	8683	5680	7583	8349	6825	0.890195	0.942087	0.983508	0.969613	0.931136	0.971386	0.056959	8215	4877	4743	3251	4370	5382	3889	0.166326	0.154442	0.151095	0.147062	0.124922	0.160822
ENOX2	4634.61	6660.97	6325.82	0.127928	1.00684	0.10372	0.490627	2433	8497	7298	6904	8657	8391	7689	0.0620094	0.0778315	0.0628697	0.0516906	0.0735374	0.0769287	1.22946	742	7479	9535	3609	6777	6519	5444	0.95191	0.926039	1.0079	0.978082	0.964756	0.989767	0.403615	1598	8624	7484	6894	8696	8473	7737	0.0588752	0.0674714	0.0477929	0.0380238	0.0519431	0.0583204
FIRRE	4088.76	6256.14	5289.63	0.173115	1.01975	0.126357	0.794151	1347	6632	10304	9711	7792	7036	7654	0.115306	0.0118635	0.0119943	0.0800178	0.120463	0.0780079	1.23881	707	4567	9829	5255	7264	5292	2980	1.00492	0.918263	0.987644	0.972799	0.987136	1.02866	0.54944	413	6607	10358	9731	7838	7079	7593	0.112728	0.0106699	0.00947564	0.0572623	0.0835106	0.0614134
STK26	5238.95	2842.43	2884.94	0.340138	0.983812	0.227982	0.543494	2169	2225	3375	5461	2483	2748	2470	0.358119	0.259364	0.109357	0.388393	0.364753	0.357487	0.973511	5618	7741	6201	1942	5716	6472	5591	0.946664	0.977996	1.04681	0.988399	0.965611	0.987693	0.344759	2198	2401	3473	5305	2437	2885	2433	0.2965	0.211844	0.0831168	0.225503	0.207656	0.226496
RAP2C	3892.75	4172.27	4100.12	0.220843	1.01051	0.16424	0.202256	5106	4380	4117	3615	3474	4558	4176	0.198823	0.208205	0.205343	0.284526	0.230941	0.215809	1.01042	3629	3014	5341	5224	3207	4208	3289	1.03826	0.989164	0.988025	1.01788	1.00726	1.02259	0.154628	5065	4205	4164	3598	3309	4525	4077	0.193062	0.177657	0.13726	0.183326	0.149683	0.154064
RAP2C-AS1	1971.44	7986.58	7452.65	0.0823031	1.07726	0.0762694	0.392526	3038	9856	9174	9062	9294	9758	9181	0.0288791	0.0320128	0.0208144	0.0335524	0.0309469	0.0373908	1.35061	443	1304	4257	3275	1160	9935	1247	1.11225	1.00546	1.01378	1.07562	0.890363	1.09273	0.371429	1939	9719	9152	9029	9197	9876	9028	0.0328308	0.031275	0.0166951	0.0276935	0.0213199	0.032643
MBNL3	3828.04	5598.08	5451.13	0.165747	1.01342	0.128337	0.439344	2722	7624	5359	5649	5012	7065	7745	0.0859901	0.145896	0.102055	0.192252	0.119419	0.0752739	1.12089	1391	5280	7022	3775	4002	1501	10300	0.991754	0.966929	1.00534	1.00656	1.09732	0.905149	0.33745	2284	7645	5478	5636	4929	6718	8012	0.0840342	0.126856	0.0749357	0.130734	0.0921022	0.052249
PHF6	5072.32	3454.47	3471	0.269706	0.990027	0.190734	0.25412	4344	2523	4549	4703	3219	2819	2759	0.321817	0.184985	0.140838	0.306923	0.356142	0.323117	1.02388	3082	6906	7786	4735	4527	3634	6692	0.963184	0.956556	0.993454	1.00033	1.01966	0.973122	0.192897	4250	2674	4726	4694	3117	2743	2816	0.275473	0.155031	0.0991444	0.191279	0.215356	0.205958
HPRT1	8177.71	2701.45	2891.02	0.350577	0.940126	0.220594	0.431408	2788	2987	3387	3396	1722	2770	2298	0.282377	0.259001	0.221023	0.518708	0.36267	0.378855	0.944696	7528	10066	9642	5729	9650	8769	6905	0.894807	0.923169	0.982919	0.942428	0.922535	0.97033	0.280394	2932	3440	3707	3378	1838	3118	2332	0.228413	0.199732	0.145269	0.260027	0.197537	0.232784
MOSPD1	6150.35	8360.96	8430.55	0.0582896	0.970267	0.0468247	0.052895	8884	8746	7503	8443	8056	8337	8640	0.0560587	0.0719657	0.0306026	0.0701206	0.0753495	0.0510352	1.03692	2726	4545	6879	9217	4799	9361	9433	1.00534	0.968868	0.943406	0.997448	0.908473	0.931414	0.0443024	8823	8735	7571	8537	8073	8567	8786	0.056373	0.0655228	0.0225441	0.0518116	0.050014	0.0372049
ZNF75D	3871.57	7762.8	7656.2	0.0813619	1.01612	0.0672935	0.24953	4402	8795	8196	8836	8407	8114	8882	0.0551287	0.0531822	0.0244762	0.0596817	0.0824298	0.0451055	1.11595	1445	2818	7677	2851	7776	5255	3580	1.04379	0.958095	1.02214	0.967616	0.987675	1.01758	0.206813	3990	8674	8306	8792	8480	8139	8840	0.0575845	0.0485646	0.0196951	0.0431296	0.0590414	0.0362263
ZNF449	5455.32	9461.12	9492.35	0.0298776	0.980069	0.0252077	0.0404172	9358	9901	8670	9052	9898	9384	10047	0.0281209	0.0426346	0.021009	0.0184785	0.0410827	0.0174006	1.01871	3292	1393	7475	9211	6388	10233	6967	1.10611	0.96084	0.943482	0.981925	0.879827	0.969587	0.0335924	9319	9760	8759	9121	9913	9562	10082	0.0318211	0.0394123	0.0156785	0.0142914	0.0276141	0.014044
INTS6L	2824.6	5622.82	5485.1	0.163238	1.03398	0.128231	0.434748	2764	5237	5741	6689	5776	7289	7593	0.161907	0.130639	0.0688762	0.155193	0.111456	0.0798491	0.989594	4651	1986	1283	5033	2007	3023	3964	1.07303	1.09686	0.990073	1.04166	1.03528	1.01133	0.295487	2770	4898	5384	6726	5588	7178	7580	0.165296	0.130123	0.0511673	0.112236	0.0815822	0.061724
MMGT1	6706.06	5269.55	5369.63	0.1648	0.961195	0.118726	0.105172	7129	6716	5079	3186	4583	5991	5304	0.112986	0.159307	0.236831	0.216022	0.160971	0.162311	0.954387	6880	8145	8171	4864	4189	8429	7756	0.938921	0.950643	0.992042	1.00441	0.929383	0.958578	0.0788351	7267	6930	5262	3156	4462	6294	5480	0.103308	0.135001	0.155346	0.144102	0.101895	0.112597
SLC9A6	5228.87	7699.63	7721.21	0.0788552	0.984722	0.0627973	0.180497	5464	9194	7140	7840	8275	8040	8575	0.0455596	0.0824577	0.0422393	0.0637428	0.0849873	0.0525031	1.02867	2960	5087	4848	6997	4911	9587	4444	0.995531	0.996612	0.969677	0.996263	0.902656	1.00364	0.14176	5357	9188	7139	7916	8271	8297	8571	0.0456569	0.0767014	0.0315416	0.0472628	0.0554932	0.0411649
FHL1	1421.79	6638.61	6158.47	0.117225	1.10519	0.0956567	0.0304562	9775	9601	4407	8929	2990	6302	8166	0.0354478	0.192414	0.0227543	0.327814	0.147943	0.0637443	1.21106	814	2450	3194	1624	417	922	2953	1.05548	1.02311	1.0601	1.2054	1.15182	1.02934	0.0303861	9483	9505	4315	8843	2121	5693	8090	0.03798	0.171606	0.0190344	0.242604	0.117302	0.0506843
MAP7D3	4348.58	4657.34	4637.52	0.197373	1.00035	0.144383	0.227323	4707	5082	5934	6009	3623	4129	3725	0.16818	0.122894	0.0895944	0.274147	0.25593	0.24354	1.01595	3374	5812	6726	2390	3841	4777	5084	0.982805	0.971229	1.03265	1.00875	0.996713	0.994349	0.172959	4654	5159	5999	5915	3506	4155	3717	0.156803	0.108882	0.0682453	0.176377	0.161169	0.166243
HTATSF1	4555.84	2164.53	2062.97	0.424942	0.996379	0.266482	0.430803	2794	2479	2988	3401	1420	1971	1130	0.327496	0.29382	0.220601	0.594523	0.47366	0.63369	0.971101	5799	7305	3228	6619	3191	3359	4199	0.954946	1.02245	0.973643	1.01808	1.02648	1.00795	0.287918	2855	2646	2896	3418	1173	1835	988	0.277251	0.245831	0.143668	0.303025	0.26653	0.341152
ARHGEF6	4593.82	2058.72	1989.72	0.441352	0.994609	0.280842	0.618163	1853	2590	1843	2869	1530	1916	2107	0.314976	0.440164	0.265062	0.560452	0.482625	0.408023	1.01549	3394	6440	7878	6645	1974	5289	3614	0.971598	0.955151	0.973412	1.04255	0.987201	1.01686	0.391413	1719	2716	1988	2894	1202	1951	1960	0.272785	0.316302	0.167195	0.300803	0.25953	0.257865
RBMX	4945.78	649.49	575.758	0.911834	0.982148	0.416101	0.879461	1140	397	938	947	501	637	380	0.974415	0.691161	0.673643	1.06695	0.910888	1.18632	0.907742	9538	8207	7516	3234	2092	3611	5036	0.937772	0.960274	1.01454	1.03941	1.02019	0.995119	0.42126	1400	481	1013	714	293	431	341	0.584035	0.430816	0.32277	0.364497	0.378208	0.41112
ATP11C	3711.42	5177.85	5088.77	0.184416	1.01546	0.140012	0.449897	2657	5490	6259	6547	5530	4898	6163	0.15289	0.110198	0.072846	0.166402	0.211051	0.127629	1.05731	2256	3041	3119	4117	3796	4722	6143	1.03742	1.02445	1.0011	1.0095	0.997783	0.980694	0.324293	2447	5300	6174	6550	5460	4939	6248	0.151554	0.103746	0.0545425	0.115638	0.137592	0.0927195
FMR1	4193.32	4867.33	4847.68	0.185405	1.0028	0.142636	0.2759	4088	3976	4322	4103	6117	5707	6432	0.218745	0.196544	0.174376	0.139407	0.174444	0.118422	0.960159	6496	3929	6914	3778	2907	3285	3581	1.01759	0.968458	1.00523	1.02236	1.02822	1.01757	0.194632	4207	3891	4469	4042	6024	5542	6373	0.206376	0.165464	0.12121	0.100139	0.120812	0.0898224
IDS	1195.01	749.736	398.817	0.869881	1.12174	0.43955	1.16123	659	1079	1058	1749	310	503	649	0.576324	0.643671	0.420289	1.36644	1.02004	0.901174	1.1195	1404	1803	4307	937	356	1670	573	1.08147	1.00457	1.12353	1.23938	1.08797	1.19572	0.570244	355	887	1002	1265	117	237	145	0.491597	0.431726	0.273024	0.416797	0.419755	0.473704
TMEM185A	3961.96	7167.2	7157.05	0.0942769	1.0057	0.0756273	0.0838928	7800	6701	7143	7963	7249	6223	7244	0.113448	0.0823511	0.0402099	0.097467	0.151195	0.0913744	1.03543	2760	6717	2775	4874	3591	6576	2588	0.966355	1.03234	0.991972	1.0124	0.963753	1.03765	0.0688782	7676	6815	7046	7977	7203	6372	7128	0.10674	0.0793541	0.0307877	0.0716393	0.100047	0.0719453
MTM1	5576.14	5634.38	5661.54	0.170428	0.98328	0.122694	0.532395	2222	7632	5786	6074	6305	6324	7586	0.0856149	0.129014	0.0877942	0.130938	0.147136	0.0801032	1.00234	3976	5307	9040	6040	7821	5176	3594	0.991526	0.936	0.979713	0.967215	0.988926	1.01724	0.349826	2151	7660	5973	6132	6427	6366	7551	0.0836631	0.109766	0.0635367	0.0895676	0.100227	0.0622712
MTMR1	5171.14	7199.51	7167.31	0.109251	0.986628	0.0820336	0.433124	2778	8885	8591	8157	7653	8599	8808	0.0528632	0.0445426	0.0361366	0.0844749	0.0667236	0.0468942	1.03492	2779	7111	5562	3827	4986	5143	9167	0.959042	0.986322	1.00465	0.995535	0.98971	0.93622	0.308121	2618	8971	8624	8152	7647	8624	8923	0.0507933	0.0421905	0.0281564	0.0616502	0.0487633	0.0345605
CD99L2	6289.01	7288.38	7394.7	0.098554	0.969099	0.073183	0.331154	3508	9177	7619	8275	8621	8467	7374	0.0458869	0.0684788	0.0338876	0.0527233	0.0706902	0.0870574	0.94689	7376	2892	8318	9311	5074	9052	5128	1.04181	0.948167	0.941803	0.994756	0.916532	0.99373	0.225359	3694	9091	7752	8377	8619	8689	7403	0.0481112	0.0611634	0.0248195	0.0394093	0.0475993	0.0658193
HMGB3	3264.86	5248.31	5018	0.169807	1.02019	0.129535	0.066523	8398	4077	5936	7682	7330	5161	1857	0.213613	0.122812	0.0454398	0.0949615	0.198427	0.446873	0.926622	8627	6700	1824	6828	2735	1870	1074	0.966771	1.06415	0.971364	1.02505	1.07736	1.10998	0.0493298	8593	4224	5713	7754	7236	4822	1428	0.191877	0.119225	0.0338688	0.0708012	0.141128	0.300515
VMA21	8646.73	2240.28	2437.95	0.400045	0.934506	0.24249	0.217934	4843	2734	1644	1737	1799	2294	1815	0.303256	0.477217	0.421641	0.502354	0.424176	0.453739	0.93396	8221	7948	9732	9760	7398	10251	7678	0.942747	0.921007	0.933488	0.971522	0.879087	0.959727	0.152997	5106	2966	1902	1867	1792	2803	1895	0.256155	0.323837	0.227348	0.262885	0.211541	0.262663
PRRG3	5629.86	10070.3	10106.2	0.0181422	0.969247	0.0153266	0.00316794	11052	9932	9600	10108	10073	9661	10132	0.0274298	0.0237392	0.00786281	0.015391	0.0334343	0.0159705	1.00614	3806	2891	10821	2728	9077	6417	9475	1.04187	0.862818	1.02502	0.951807	0.966659	0.930413	0.00255259	11045	9869	9766	10100	10127	9699	10196	0.029261	0.0200279	0.0064794	0.0116235	0.0249309	0.0124107
CETN2	8429.21	5856.27	6119.53	0.13883	0.934261	0.0995032	0.0492026	9018	5526	5502	6539	5193	5980	4243	0.152016	0.14052	0.0730237	0.18339	0.161494	0.212166	0.960697	6457	10604	9555	8127	7666	9876	7511	0.872911	0.925563	0.957438	0.968677	0.89254	0.962004	0.0382872	9105	6125	5770	6650	5271	6448	4419	0.126845	0.117363	0.0522836	0.120785	0.0981313	0.142827
NSDHL	10357.7	8260.14	8514.71	0.0596786	0.891996	0.0435182	0.0397752	9384	9141	7355	7486	8194	8374	8096	0.0467664	0.0761675	0.0495037	0.0657824	0.0742298	0.0655252	0.904221	9665	10798	10695	10169	10551	10022	10656	0.855044	0.876792	0.921063	0.916315	0.887277	0.883261	0.0293606	9539	9416	7690	7687	8414	8654	8393	0.0402171	0.0625845	0.0348374	0.0447908	0.0481826	0.0446542
ZNF185	7660.17	7540.29	7559.04	0.0916265	0.945184	0.060874	0.154377	5940	11159	9786	8944	2685	8397	10595	0.00178769	0.0199433	0.0225371	0.361161	0.0732983	0.00828145	0.983888	4994	10548	8550	9729	5779	6105	10011	0.876237	0.944213	0.934141	0.987876	0.972824	0.917108	0.117169	5988	11161	9870	9034	2629	8462	10637	0.00147051	0.0184511	0.0166176	0.213714	0.0522218	0.00647396
ZNF275	4211.92	8295.36	8278.73	0.0606718	1.00473	0.0496449	0.0843843	7778	8987	8373	8500	8241	8353	7893	0.0503048	0.0490708	0.0296614	0.0647439	0.0750104	0.0715267	0.954242	6888	2144	2086	8194	6621	5391	2610	1.06656	1.05307	0.956643	0.979589	0.985796	1.03721	0.0638336	7882	8833	8265	8566	8279	8366	7807	0.0538322	0.0494213	0.0221842	0.0471648	0.0540473	0.057031
HAUS7	9470	9722.89	9866.43	0.0251295	0.883106	0.0191292	0.0086185	10759	9796	9406	9799	9890	9536	8966	0.0303136	0.0274505	0.0110473	0.0185682	0.0372202	0.0426883	0.842564	10841	11025	10748	10706	10917	4293	10597	0.809592	0.871911	0.886841	0.876793	1.00571	0.888327	0.00607472	10830	10075	9602	9931	10032	9508	9171	0.0250431	0.0233413	0.00784617	0.0128206	0.0287383	0.0300405
CCNQ	7085.98	7473.35	7627.66	0.0816496	0.948919	0.0621308	0.0228756	10093	7122	7325	6099	8115	7345	6802	0.100413	0.0769359	0.0869955	0.068589	0.109635	0.106103	1.00791	3727	6563	9967	4775	9681	7378	10788	0.969272	0.914305	0.992952	0.941723	0.949921	0.866348	0.019159	10074	7216	7549	6115	8245	7488	7251	0.0953145	0.0658879	0.0638503	0.0478997	0.0737302	0.0690739
BCAP31	9335.18	1066.61	1231.7	0.677381	0.924488	0.334957	0.35859	3280	1087	1013	1177	757	664	735	0.573962	0.660551	0.569712	0.850884	0.891401	0.836569	0.901649	9768	9472	8993	9320	10410	9646	7934	0.911175	0.937076	0.941665	0.923032	0.900638	0.956181	0.229656	3636	1332	1149	1243	927	915	733	0.412959	0.409178	0.275549	0.316496	0.33105	0.369814
ABCD1	3710.77	8382.01	8391.46	0.0528233	1.00492	0.0435665	0.0270727	9904	10233	6284	5648	9153	9367	9426	0.0210719	0.109261	0.102067	0.0372861	0.0415676	0.0314375	1.01009	3650	9900	3448	9185	2160	3091	1268	0.899758	1.01912	0.943833	1.03721	1.03333	1.09109	0.022611	9902	10328	6220	5837	9116	9314	9294	0.0195747	0.102388	0.0703589	0.0295267	0.0327943	0.0277119
IDH3G	8343.48	2398.74	2628.74	0.379936	0.935703	0.228462	0.0746487	8117	2027	1891	1219	2547	2187	2163	0.382404	0.430137	0.555336	0.379443	0.439932	0.397655	1.00229	3981	9788	8024	9668	9415	9894	9996	0.903169	0.953038	0.935445	0.946433	0.892033	0.917517	0.0596026	8089	2380	2047	1296	2655	2661	2404	0.298655	0.310167	0.269903	0.212301	0.220293	0.228314
SSR4	7966.22	452.738	699.9	1.13949	0.929433	0.40212	0.353023	3324	244	328	408	420	311	275	1.30598	1.26178	1.18402	1.16997	1.2874	1.41422	0.973487	5621	8256	5941	9861	10125	11021	6711	0.936841	0.981502	0.931076	0.932179	0.778003	0.972943	0.244657	3403	301	307	685	780	1093	448	0.646262	0.559063	0.325225	0.324431	0.317755	0.397448
ARHGAP4	5608.74	1200.91	1127.21	0.628075	0.969825	0.344127	0.584901	1991	1262	1275	1369	819	1013	990	0.521559	0.572597	0.50739	0.813272	0.711665	0.685144	0.826964	10919	6751	5729	4840	5282	2743	5896	0.96564	0.984222	0.992377	0.992672	1.04328	0.98362	0.307568	2626	1360	1291	1273	577	731	934	0.407824	0.392403	0.271987	0.336375	0.345183	0.347547
NAA10	6787.75	2183.18	2266.29	0.412248	0.96463	0.248087	0.093735	7471	1855	2379	2176	1624	1925	1054	0.408314	0.358883	0.346755	0.537385	0.481293	0.659369	0.982776	5039	8310	7429	5568	6778	7270	7778	0.935483	0.961496	0.98457	0.978081	0.951728	0.958273	0.0727023	7516	2067	2535	2138	1570	2129	1091	0.326354	0.272022	0.208573	0.275562	0.249749	0.331648
RENBP	4707.04	7028.22	7051.07	0.0958496	0.993917	0.0736154	0.0252281	9991	8693	5877	4037	7117	6975	8281	0.0576508	0.124971	0.177731	0.101952	0.122785	0.0606297	0.938796	7923	2568	8945	9009	4728	2776	2379	1.0513	0.937966	0.946242	0.998071	1.04245	1.04259	0.019625	10058	8562	6071	4173	7119	6823	8177	0.060578	0.106802	0.116009	0.0736275	0.089723	0.0489434
HCFC1	5722.89	3860.8	3907.44	0.239947	0.980938	0.172304	0.208023	5008	3677	3574	3838	3916	4610	2804	0.235291	0.244342	0.190638	0.254233	0.22787	0.319228	0.941399	7756	6308	6523	5120	5091	3823	6322	0.97349	0.97403	0.989178	0.994542	1.01554	0.978384	0.147816	5218	3791	3688	3834	3873	4538	2829	0.210947	0.200639	0.128909	0.163475	0.149256	0.205088
TMEM187	9032.01	8438.93	8616.03	0.0570623	0.928799	0.0425105	0.019053	10245	8896	8113	8520	8196	7164	8240	0.0525588	0.0552166	0.0294052	0.0657594	0.115921	0.0615224	0.946533	7394	9926	7880	9939	8954	9850	9672	0.898925	0.955125	0.928447	0.953617	0.893471	0.925477	0.0150548	10296	9124	8227	8654	8310	7526	8427	0.047343	0.0501838	0.0213514	0.0465987	0.0729885	0.0440534
IRAK1	5533.95	3142.38	3144.33	0.295955	0.981426	0.201022	0.132434	6449	3795	2485	2253	2657	3399	2445	0.228149	0.346374	0.335553	0.364717	0.303399	0.361058	0.929555	8472	5657	6943	3584	4875	3700	7389	0.985547	0.967941	1.00832	0.996684	1.01828	0.963648	0.0957519	6695	3860	2598	2140	2551	3315	2501	0.207678	0.266122	0.208427	0.21718	0.189287	0.222713
MECP2	3610.66	1843.83	1760.83	0.472261	1.01025	0.304912	0.653126	1733	1306	1973	2120	2159	1730	2049	0.507163	0.416295	0.356129	0.438239	0.517602	0.417276	0.917899	9122	4786	3371	2433	3574	2852	2192	1.00086	1.02027	1.03157	1.0126	1.04036	1.04816	0.366144	1990	1323	1900	1917	1985	1549	1780	0.413894	0.323921	0.222829	0.251278	0.28617	0.27015
FLNA	1562.24	950.525	603.773	0.766024	1.08661	0.405182	0.392831	3034	947	389	371	1710	976	1013	0.623582	1.1615	1.26255	0.521081	0.724062	0.676568	0.971332	5778	1874	3656	725	585	871	1553	1.07841	1.01529	1.16223	1.1454	1.16082	1.0728	0.267297	3112	760	285	193	915	374	657	0.518398	0.56695	0.402669	0.316894	0.387542	0.376522
EMD	6942.74	3537.4	3692.34	0.261636	0.959914	0.177963	0.0834238	7813	3167	2873	2510	3820	3923	2592	0.269888	0.303434	0.305147	0.260239	0.267442	0.341877	1.01579	3379	8870	9229	8878	8467	7936	4712	0.924366	0.93247	0.947822	0.960028	0.939232	0.999684	0.0672098	7745	3467	3169	2595	3942	4262	2522	0.226593	0.230217	0.182037	0.160875	0.157513	0.221295
RPL10	8934.06	13.1044	1585.87	3.70732	0.849427	0.31884	1.63982	231	5	19	9	7	8	6	4.0112	3.54747	4.39213	4.22336	3.93506	4.20222	0.911108	9417	9710	5540	11155	11075	6759	10740	0.905299	0.986518	0.501189	0.80733	0.960867	0.873678	0.486083	752	556	488	5768	6183	988	3509	0.563419	0.514357	0.0717732	0.0956882	0.325528	0.175035
DNASE1L1	4762.38	6210.9	6259.18	0.12678	0.993575	0.0925631	0.0576486	8720	8726	4889	2626	5765	7606	8323	0.0566619	0.168003	0.290304	0.155719	0.0996672	0.0594538	0.931632	8360	4406	8116	8647	4217	5428	939	1.00789	0.951406	0.950972	1.00409	0.985218	1.12381	0.0432324	8861	8695	5083	2728	5736	7640	8039	0.0571076	0.141668	0.175577	0.108512	0.0700585	0.0517868
ATP6AP1	7426.36	1668.03	1739.81	0.508398	0.95495	0.2894	0.248918	4410	2527	742	1128	1652	1408	1656	0.321551	0.795312	0.587593	0.53297	0.587485	0.484953	0.959847	6517	9483	5937	9243	7634	8009	6008	0.910949	0.981582	0.942904	0.969018	0.938088	0.982263	0.177488	4561	2895	708	1173	1637	1643	1636	0.260349	0.475305	0.280543	0.271699	0.278832	0.281585
GDI1	4562.22	4422.28	4410.52	0.204562	1.00056	0.154583	0.113078	6928	3193	3143	4615	4554	4573	4950	0.268509	0.279088	0.145342	0.217332	0.230289	0.178294	1.03273	2841	4950	6727	5154	4822	4070	4299	0.997781	0.971225	0.988722	0.99724	1.01005	1.00615	0.0914141	6840	3180	3265	4611	4479	4522	4895	0.243465	0.223732	0.101499	0.143811	0.149749	0.128414
FAM50A	4979.32	3337.79	3322.79	0.280037	0.989574	0.195412	0.074943	8107	2772	2064	1845	3518	3665	4183	0.299735	0.402163	0.402797	0.28154	0.283613	0.215466	0.919475	9045	5313	6368	7985	4345	3052	2342	0.991432	0.97598	0.959179	1.00252	1.03444	1.04399	0.0548853	8309	2813	2141	1880	3408	3502	3983	0.266676	0.30183	0.226252	0.17906	0.182106	0.157073
PLXNA3	1765.58	6902.48	6638.68	0.103584	1.0691	0.0887465	0.0466638	9111	5652	6506	9083	7389	5563	5968	0.147703	0.102054	0.0204734	0.0927417	0.180425	0.135029	0.982555	5045	2537	959	1839	708	2875	1164	1.05245	1.13408	1.05067	1.12307	1.0397	1.1012	0.0372112	9153	5404	6070	8995	7022	5356	5595	0.148902	0.106856	0.0170269	0.0758816	0.125738	0.10961
LAGE3	7725.53	3465.39	3674.11	0.272662	0.94484	0.173524	0.0828082	7835	3325	5376	3181	2322	2960	1960	0.257992	0.145383	0.237256	0.413229	0.340793	0.431171	0.966279	6095	10155	7252	4639	9882	8821	9049	0.891558	0.963867	0.994653	0.938029	0.921225	0.938272	0.0634812	7903	3814	5496	3142	2459	3345	2111	0.209855	0.126051	0.155987	0.223661	0.188023	0.247608
UBL4A	7897.7	7376.57	7578.75	0.0851975	0.938314	0.0629669	0.0209636	10161	7570	6991	6346	6185	7601	7408	0.0872682	0.086832	0.0785541	0.136507	0.0998894	0.0863679	1.02035	3229	10715	9261	7208	9359	9547	9287	0.863726	0.931795	0.967274	0.947367	0.903626	0.934058	0.0178158	10137	8010	7186	6447	6374	7887	7594	0.07423	0.0753034	0.0565624	0.0910662	0.0643874	0.0614031
SLC10A3	4778.24	7485.33	7479.06	0.0817134	0.989822	0.0649297	0.0170099	10348	8626	6663	6046	7501	7089	6886	0.0590986	0.0965967	0.0884856	0.0890735	0.118439	0.103291	0.893194	10026	3155	8913	5616	4253	2272	3717	1.03475	0.938309	0.984181	1.00362	1.05938	1.01532	0.0127117	10425	8543	6862	6090	7478	6882	6834	0.0610798	0.0839082	0.0642935	0.0653054	0.0882549	0.0789541
FAM3A	7655.05	5557.25	5785.6	0.150909	0.949501	0.107312	0.0656273	8433	5333	6605	4893	4383	5193	4948	0.158536	0.0986935	0.132487	0.226115	0.196544	0.178363	0.97945	5236	8409	5217	8437	10133	9419	8328	0.933274	0.990936	0.953635	0.932073	0.907114	0.950027	0.0514687	8488	5680	6623	5018	4651	5666	5139	0.140997	0.0904455	0.0900953	0.138996	0.117887	0.121292
G6PD	5267.86	2814.75	2807.11	0.334975	0.98786	0.219584	0.122965	6687	4616	1439	2345	2407	2523	2213	0.187962	0.525814	0.32513	0.399478	0.392943	0.390538	1.01389	3476	7975	5644	6540	8080	3557	3828	0.942241	0.985423	0.974392	0.964381	1.02127	1.01342	0.0972641	6637	4873	1452	2346	2445	2435	2094	0.166473	0.371117	0.196624	0.224518	0.232291	0.248798
IKBKG	6490.66	6412.24	6530	0.117543	0.970019	0.0893987	0.0619067	8575	6876	5563	5766	6130	6192	6209	0.108058	0.137705	0.097716	0.138706	0.152328	0.126382	1.00342	3930	4911	7721	8192	8165	8773	5550	0.998577	0.957467	0.956655	0.963521	0.922379	0.988115	0.0498582	8565	6871	5715	5901	6259	6519	6252	0.105305	0.119195	0.0685131	0.0939522	0.0963806	0.092586
GAB3	2414.48	2366.78	2118.51	0.400626	1.0446	0.275117	0.67009	1678	2291	2234	4008	2577	1629	2879	0.350652	0.378375	0.179793	0.374838	0.53912	0.311512	1.01567	3387	1900	3107	3302	2454	1537	1921	1.07698	1.02472	1.01337	1.03013	1.09473	1.05662	0.411454	1523	2009	2132	3923	2371	1214	2600	0.331397	0.302349	0.125495	0.229023	0.308927	0.217172
DKC1	4762.39	2886.81	2874.82	0.326361	0.989446	0.219999	0.345658	3382	2321	4272	4106	2297	3075	1718	0.347837	0.199005	0.174356	0.416761	0.329786	0.471127	0.942823	7649	8354	5038	3082	3306	3322	5099	0.934581	0.993339	1.01753	1.01639	1.02736	0.994101	0.232718	3580	2527	4317	3997	2098	2969	1669	0.285628	0.171558	0.122681	0.243783	0.204274	0.279348
MPP1	3765.85	1762.41	1556.26	0.491068	1.00831	0.294752	0.222243	4789	1753	1713	744	1364	2305	1570	0.420702	0.461518	0.795933	0.608653	0.423282	0.505143	1.00102	4045	3640	4176	2848	1732	6453	5488	1.02361	1.0067	1.02218	1.04961	0.96598	0.989066	0.166936	4770	1690	1675	473	937	2437	1516	0.365841	0.345371	0.345535	0.316046	0.232097	0.291442
F8	9325.16	10085.8	10174.7	0.0170959	0.889284	0.0130364	0.0370885	9497	10922	10097	9170	10608	10370	10049	0.0073378	0.0151071	0.0190414	0.00770552	0.0160138	0.0173772	0.981413	5113	10201	11103	10075	10678	10637	9253	0.889925	0.732461	0.923855	0.907747	0.854869	0.934716	0.0297888	9516	10959	10345	9275	10658	10465	10115	0.00673162	0.0108538	0.0139512	0.00567645	0.0107313	0.0135214
F8A1	8632.71	5621.92	5952.21	0.150289	0.930952	0.105932	0.0202955	10195	5036	3450	6982	5178	4437	6247	0.169948	0.253586	0.0613497	0.183899	0.238155	0.124791	0.966088	6107	8762	10308	7498	8474	10003	10192	0.92646	0.901484	0.964339	0.959919	0.888063	0.910308	0.0163438	10212	5388	3876	7073	5297	5011	6611	0.149245	0.191601	0.0446861	0.119982	0.135356	0.0843124
FUNDC2	8612.56	2937.97	3164.66	0.315052	0.932084	0.200245	0.155127	5924	2804	3234	1925	2534	3692	1953	0.297177	0.271407	0.385748	0.381946	0.281731	0.432228	0.967433	6025	9873	10261	8561	8993	10130	7384	0.900721	0.90406	0.952029	0.953047	0.883626	0.963673	0.115737	6031	3238	3625	1985	2594	4352	2004	0.240485	0.203447	0.217765	0.214812	0.154709	0.25476
MTCP1	6756.26	10079.8	10153.3	0.0218591	0.909889	0.0165243	0.11148	6970	10893	11037	10687	10243	10946	10529	0.00779025	0.00299109	0.00360475	0.0128166	0.00516705	0.00916445	0.965612	6151	8680	837	10959	10903	10903	11038	0.927922	1.15074	0.840882	0.879375	0.814872	0.789817	0.0843204	7084	10917	11000	10785	10336	11002	10662	0.00746431	0.00313864	0.00242904	0.00900453	0.00315832	0.00615489
BRCC3	6390.43	5321.07	5439.94	0.168548	0.967173	0.121594	0.284084	3997	5910	7825	5201	4602	5734	4761	0.138755	0.0629427	0.119261	0.214975	0.173232	0.186585	1.00272	3957	6254	5796	4355	8440	8290	9958	0.974563	0.983368	0.998251	0.960348	0.932508	0.91845	0.208622	3953	6010	7863	5188	4716	6021	5123	0.130107	0.0585463	0.0857745	0.137212	0.108913	0.121983
VBP1	9678.29	3165.38	3506.61	0.291466	0.913769	0.185681	0.165676	5719	2585	3586	3299	2535	2980	2410	0.315651	0.243426	0.228561	0.381946	0.338949	0.366054	0.9322	8332	10541	9410	9235	10569	10451	9435	0.876549	0.928996	0.943078	0.915594	0.86857	0.931393	0.118631	5941	3123	3889	3432	2783	3651	2591	0.246554	0.190756	0.143354	0.20637	0.176517	0.217582
RAB39B	2725.47	9407.37	9384.45	0.033232	1.03311	0.0284187	0.0125405	10552	8683	10028	9517	9317	9012	8881	0.0578097	0.0161705	0.0144156	0.0330822	0.0534901	0.0451154	1.09251	1689	8936	1928	2182	1827	1723	5589	0.922944	1.05943	1.03848	1.04642	1.08432	0.987707	0.0114964	10495	8854	9971	9481	9257	8864	8893	0.0533246	0.0168038	0.0119403	0.0265817	0.043614	0.0351702
CLIC2	3845.49	5565.6	5532.53	0.154077	1.00415	0.117237	0.231517	4643	5436	6607	3571	7844	4476	7912	0.154569	0.0986396	0.208689	0.0781376	0.235896	0.0710875	1.05715	2258	8569	2696	2741	2087	5097	8176	0.930243	1.03426	1.0246	1.03954	0.990647	0.952633	0.183003	4459	5778	6469	3398	7736	4516	8019	0.13728	0.0943506	0.144307	0.0598359	0.149812	0.0520728
TMLHE	5968.59	5520.15	5544.59	0.180036	0.974902	0.126333	0.608301	1893	7482	6387	5462	6304	6542	7665	0.0894368	0.106052	0.109299	0.130988	0.13864	0.0775356	1.02149	3186	4997	7842	9897	7877	8338	3325	0.997149	0.955698	0.929904	0.966696	0.931399	1.02198	0.389701	1742	7483	6504	5674	6429	6835	7621	0.087742	0.0933752	0.0737989	0.0895505	0.0894971	0.060666
SPRY3	3895.45	9964.8	9957.36	0.0190623	1.00678	0.0169167	0.0206873	10173	10391	9378	9415	10413	10182	9859	0.0173575	0.0279523	0.015883	0.0100187	0.020149	0.0213883	0.929536	8473	1284	4935	6671	10728	2134	1660	1.11344	0.995138	0.97316	0.903512	1.0654	1.06731	0.0160214	10235	10302	9371	9443	10484	10124	9800	0.0200429	0.0271167	0.0123067	0.00729259	0.0168011	0.0188356
VAMP7	7388.94	4670.19	4842.88	0.196999	0.951156	0.14087	0.250663	4387	6038	3883	3978	4586	5448	4740	0.13469	0.222776	0.181792	0.215861	0.185613	0.187597	1.01759	3324	10578	7543	8589	7913	7422	8988	0.874286	0.959831	0.95174	0.966318	0.948973	0.939359	0.189357	4326	6575	4047	4088	4663	5681	5012	0.113532	0.182738	0.119005	0.138549	0.117559	0.125351
ZNF596	5186.92	10008.1	10009.2	0.0207597	0.972554	0.0179102	0.0577178	8716	10241	10558	10220	10195	10241	10001	0.0209342	0.00843478	0.00704288	0.0135111	0.0190228	0.0186546	1.04808	2449	543	10762	10769	6793	10533	9160	1.23334	0.87098	0.878064	0.977954	0.863137	0.936324	0.0486922	8625	9993	10637	10325	10220	10352	10050	0.0266615	0.00714834	0.0049752	0.0105362	0.0128601	0.014498
FBXO25	5416.17	6643.91	6687.52	0.109008	0.986107	0.0857082	0.113963	6909	6696	6534	5900	7253	7116	6208	0.11356	0.101271	0.0929585	0.0973759	0.117513	0.126411	1.03662	2733	5541	9376	5256	6639	3906	7065	0.98751	0.929706	0.987625	0.979439	1.01361	0.96824	0.0924457	6807	6710	6745	5947	7302	7064	6330	0.10918	0.086962	0.0675406	0.0692471	0.08384	0.0907424
ERICH1	3914.38	1820.03	1731.55	0.482098	1.0075	0.306592	0.706247	1578	1089	2616	1904	2109	1543	2375	0.572814	0.331028	0.391185	0.446849	0.557233	0.369327	0.925284	8709	4438	2441	4461	3408	2041	4810	1.00718	1.04093	0.996888	1.01495	1.06922	0.998067	0.386407	1778	1069	2484	1817	1928	1229	2296	0.455807	0.275848	0.230315	0.255076	0.307916	0.234778
CLN8	1964.41	4542.5	4275.14	0.20286	1.06003	0.158634	0.138353	6315	6314	2508	3163	5829	4212	5139	0.125805	0.34394	0.23911	0.152166	0.250982	0.169663	1.06518	2122	2321	1752	2821	1013	1894	2417	1.06004	1.06788	1.02264	1.08654	1.07632	1.04163	0.114382	6080	6046	2270	3022	5487	3817	4942	0.129135	0.291927	0.161421	0.11505	0.171272	0.127253
ARHGEF10	2904.98	10554.4	10497.7	0.0109462	0.99462	0.0113876	0.00392839	11016	9013	10682	10362	11080	11159	10737	0.0498403	0.00692099	0.00592516	0.0022344	0.00150811	0.00626621	0.932687	8297	1006	1343	2717	473	11026	10991	1.14515	1.09235	1.0253	1.17983	0.776678	0.810347	0.00297477	11024	8689	10623	10335	11043	11162	10838	0.0572813	0.00730479	0.00488973	0.00215017	0.000762883	0.00434943
KBTBD11	4603.94	8975.42	8989.19	0.0405693	0.975702	0.0328203	0.0133087	10516	9133	9717	6858	10560	9092	7636	0.0470008	0.0217331	0.0641839	0.00811662	0.0508845	0.0787577	0.803722	10999	10325	702	6794	6172	8056	1628	0.886189	1.17865	0.971734	0.984004	0.9371	1.06851	0.00897399	10644	9342	9489	6934	10561	9189	7470	0.0418838	0.0250774	0.0469853	0.00647333	0.0359768	0.0643712
MYOM2	2735.22	9101.11	8361.74	0.0393071	1.08872	0.0502786	0.0106922	10647	5830	9720	9722	9593	9382	9797	0.141288	0.0217165	0.011913	0.0256621	0.0411586	0.0227197	1.02615	3028	72	4605	10929	7992	10317	1266	1.81359	0.99992	0.849198	0.9654	0.875626	1.09116	0.00920277	10628	3129	9712	9889	9642	9567	9701	0.246225	0.0212586	0.00809294	0.019242	0.0275304	0.0203983
MCPH1	3861.05	3632.89	3392.07	0.302455	1.01009	0.198157	0.934366	1015	4215	4977	4640	4023	4817	4362	0.206733	0.164068	0.143721	0.247392	0.215204	0.205703	1.05982	2207	7896	1826	2949	6836	4657	4282	0.943808	1.06397	1.02012	0.977489	0.998921	1.00647	0.503891	630	4481	4722	4528	4067	4859	4332	0.181829	0.155123	0.103673	0.157081	0.140009	0.145495
ANGPT2	1450.71	7523.32	7225.05	0.0917812	1.09178	0.0735643	0.225807	4729	9328	9798	9376	9034	4005	9304	0.0423141	0.0197839	0.0164134	0.0408019	0.262821	0.0345269	1.09327	1680	907	1260	1632	714	1366	4425	1.15922	1.09918	1.0596	1.12205	1.10517	1.00397	0.184987	4407	9032	9711	9286	8837	3490	9284	0.0494993	0.0213092	0.0138384	0.0347988	0.18268	0.0278371
AGPAT5	6567.78	4306.68	4404.79	0.244633	0.965627	0.163962	0.666908	1691	4799	5990	7307	4564	4553	3723	0.179519	0.120725	0.0534578	0.216886	0.231374	0.243562	1.00074	4056	8638	6853	4231	9015	6846	8408	0.928857	0.969197	0.999753	0.952688	0.959282	0.948871	0.404258	1590	5142	6067	7311	4717	4759	3952	0.157357	0.106869	0.0406754	0.137146	0.142774	0.158652
PRAG1	4957.33	7851.58	7693.39	0.0817107	0.999707	0.069704	0.306063	3751	8994	7259	10041	9043	9514	8695	0.050249	0.0790504	0.00868214	0.0405391	0.0377971	0.0495943	1.1853	930	4303	5780	6588	9858	9035	5421	1.01009	0.983517	0.973888	0.938467	0.91673	0.98996	0.263475	3168	8966	7280	10061	9138	9625	8718	0.0509269	0.0727246	0.00679163	0.0289267	0.0265822	0.0385015
MFHAS1	3547.03	6316.6	6174.24	0.128056	1.02197	0.103367	0.293543	3882	7167	7408	5924	5272	8455	7372	0.0986283	0.074652	0.0921247	0.179208	0.0710071	0.0872291	1.15068	1149	3383	7305	3173	4259	7208	2554	1.0293	0.963172	1.01586	1.0036	0.95288	1.03832	0.246491	3386	7073	7485	5890	5203	8581	7256	0.0994941	0.0674489	0.0688938	0.122654	0.0496894	0.0689012
ERI1	4017.51	4315.12	4220.75	0.240651	1.00695	0.17558	0.61955	1850	2089	6655	7997	5217	5538	4688	0.375423	0.0968389	0.0394818	0.181866	0.181353	0.190043	1.04856	2439	3762	3337	1733	6543	7733	6292	1.02093	1.02106	1.05529	0.980369	0.943596	0.97884	0.404737	1585	2001	6583	7868	5250	5785	4783	0.332527	0.0915262	0.0321867	0.12136	0.114615	0.132104
PPP1R3B	3847.52	8274.86	8232.27	0.0595799	1.01083	0.0510039	0.0510267	8948	7892	7475	7938	8325	8580	8876	0.0777802	0.0727603	0.0405137	0.0622722	0.0674738	0.0452328	0.993668	4410	1456	2971	5410	3579	6892	4903	1.10063	1.02743	0.986116	1.01256	0.958385	0.997018	0.0410123	8964	7619	7375	7974	8290	8679	8867	0.0847002	0.0702129	0.0308265	0.0469841	0.0477037	0.0355878
TNKS	4525.45	3460.44	3806.32	0.348361	0.99176	0.18338	1.37948	417	3846	5739	6510	4541	5454	4004	0.225611	0.130779	0.073716	0.218002	0.185306	0.225632	0.895361	9970	4990	2087	3887	3372	5271	5419	0.997292	1.05306	1.00381	1.01541	0.987423	0.989968	0.47133	860	3855	5528	6503	4374	5480	4052	0.208027	0.12505	0.0553044	0.146814	0.122151	0.154985
MSRA	6104.93	3891.86	3688.97	0.271327	0.977055	0.185813	0.720824	1534	5315	5347	3006	4278	5209	4631	0.159101	0.14629	0.252459	0.23235	0.195872	0.192389	1.12526	1338	8461	7351	7609	9459	8276	6376	0.93247	0.962588	0.963197	0.945526	0.932676	0.97767	0.475253	831	5670	5485	3084	4457	5540	4724	0.14134	0.126595	0.159025	0.144253	0.120864	0.133365
MTMR9	2785.41	3489.31	3320.68	0.278561	1.03187	0.202862	0.45684	2617	3697	4119	5185	3161	3033	3179	0.234666	0.20813	0.119676	0.310863	0.334161	0.285589	0.986429	4827	2477	2202	4137	1469	2528	3216	1.05459	1.0482	1.00084	1.05942	1.04965	1.02399	0.306223	2638	3447	3931	5165	2815	2819	3039	0.227972	0.188201	0.0862688	0.204617	0.210919	0.195834
SLC35G5	7173.99	10777.4	10788	0.00712772	0.958521	0.00601307	0.00608591	10914	10799	10727	11107	10593	10470	10844	0.00946279	0.0064093	0.00117046	0.00780644	0.013925	0.00503411	0.90911	9482	5721	8112	10184	8523	5311	4821	0.984331	0.951504	0.920582	0.959287	0.986824	0.998009	0.00458545	10935	10809	10750	11112	10618	10463	10841	0.00965809	0.00587241	0.000826015	0.00607541	0.0107624	0.00431175
NEIL2	4415.15	8830.37	8886.99	0.0482739	0.99335	0.0377912	0.0292506	9825	9045	9662	9193	7500	8515	8305	0.0491329	0.0226292	0.0186945	0.0891078	0.0692419	0.05986	1.05914	2223	6278	1781	1677	9476	8495	9747	0.974012	1.06607	1.0578	0.945213	0.927673	0.923542	0.0255548	9739	9092	9588	9118	7657	8704	8486	0.0480513	0.0236051	0.01569	0.0615268	0.0472769	0.0428331
FDFT1	4809.54	1516.47	1455.7	0.531982	0.990605	0.314325	0.240881	4506	1137	1323	1319	1033	1353	1476	0.55598	0.558968	0.521943	0.715697	0.602214	0.528195	0.979335	5241	6699	3895	2369	5400	7188	4734	0.966777	1.01099	1.03321	0.991347	0.953481	0.999102	0.175776	4598	1233	1255	1093	839	1524	1393	0.428115	0.396701	0.287835	0.321231	0.287537	0.303084
CTSB	1206.22	1274.16	794.103	0.734091	1.19719	0.388225	0.244963	4456	2848	210	253	1793	1862	2422	0.293507	1.67308	1.56708	0.503858	0.49178	0.364367	1.04688	2474	771	137	200	3029	4113	5706	1.18486	1.56275	1.57023	1.02039	1.0091	0.986154	0.190792	4299	2231	45	69	1558	1798	2387	0.312944	0.924023	0.515077	0.276614	0.268575	0.229546
LONRF1	3871.91	4625.52	4539.83	0.213509	1.01123	0.158895	0.507646	2341	4888	4747	5712	5961	4599	5326	0.175521	0.175072	0.0997793	0.146386	0.228932	0.161227	1.01843	3299	5096	5545	7523	3815	2697	1808	0.99534	0.98646	0.964083	1.00919	1.04431	1.06081	0.343178	2214	4904	4795	5834	5909	4380	5056	0.165171	0.15234	0.0703872	0.103251	0.154074	0.123865
TRMT9B	4381.56	9039.72	9050.19	0.0441089	0.98415	0.0375906	0.0976027	7340	9192	7154	10758	10344	8943	10269	0.0456046	0.0821294	0.00320886	0.01095	0.0559611	0.0133056	0.956949	6701	2017	6703	1815	10803	1609	10847	1.0718	0.971515	1.05138	0.894436	1.09106	0.851906	0.0735899	7487	9046	7209	10729	10435	8771	10372	0.0492018	0.074488	0.00269708	0.0078678	0.0457592	0.00953015
DLC1	1626.76	7514.23	7258.4	0.086912	1.08521	0.0784224	0.0828536	7832	6066	4557	10988	7140	8368	9517	0.133916	0.184688	0.00189142	0.10121	0.0743672	0.029458	1.12547	1336	5082	1356	1154	373	7585	1003	0.995629	1.09169	1.09319	1.22687	0.946358	1.11724	0.0739785	7472	6064	4189	10964	6413	8499	9358	0.128597	0.176685	0.00162461	0.089897	0.0514779	0.0266975
MICU3	640.124	10208.6	10003.5	0.0169782	1.30869	0.0172599	0.0525779	8894	10873	10500	10014	9229	11066	11127	0.00817806	0.00912245	0.00892774	0.0352316	0.00331376	0.00149556	1.42036	351	633	2430	735	5286	247	85	1.2099	1.04127	1.16063	0.992637	1.50338	1.83268	0.0603352	8054	10785	10466	9860	9244	10970	11028	0.0102296	0.00926191	0.00832051	0.0267741	0.00359128	0.00230667
ZDHHC2	2328.65	5030.66	4743.74	0.190624	1.06141	0.149965	0.429072	2813	5555	5236	4991	3289	6330	9591	0.150951	0.151689	0.127521	0.300776	0.147033	0.0273294	1.17828	981	3280	4705	3565	4542	1377	1100	1.03155	0.998658	1.00878	1.00021	1.10462	1.10775	0.348252	2165	5402	5246	4943	3195	5888	9475	0.148923	0.13571	0.0920916	0.188229	0.111883	0.024669
CNOT7	7818.2	1868.16	2021.42	0.460939	0.941459	0.271577	0.366908	3225	1662	2414	1922	1404	1595	1426	0.434575	0.354452	0.386309	0.598828	0.545471	0.540031	0.925541	8688	10324	8693	4230	7321	9398	7868	0.886218	0.941879	0.999775	0.972184	0.907641	0.956977	0.240408	3464	2083	2638	1838	1352	1974	1477	0.325093	0.263823	0.228924	0.290405	0.257992	0.294391
VPS37A	6605.71	3083.82	3175.85	0.315205	0.968829	0.210421	0.519991	2284	3088	3996	3963	3851	2391	2579	0.275367	0.214449	0.182685	0.258316	0.411873	0.343754	0.910812	9425	4992	7148	6867	6763	4410	7968	0.997246	0.965306	0.97095	0.978198	1.00356	0.955725	0.312473	2570	3079	4159	4023	3889	2364	2677	0.248911	0.177853	0.121927	0.16292	0.236375	0.212486
PCM1	4519.36	562.11	559.906	0.980556	0.976362	0.420525	1.51812	319	392	812	1097	496	609	527	0.9801	0.757901	0.599651	1.07181	0.93357	1.00274	0.816207	10965	7326	8563	1015	1955	7067	3992	0.954644	0.943959	1.11021	1.04322	0.955384	1.01091	0.433909	1250	444	907	588	279	602	347	0.596068	0.445911	0.333871	0.365778	0.357512	0.410623
ASAH1	2286.4	967.208	771.657	0.838289	1.12449	0.378147	0.291522	3911	1450	332	162	1375	999	1890	0.474241	1.25504	2.08314	0.604936	0.718037	0.441105	1.04381	2537	5319	941	137	9123	3234	6364	0.991371	1.13609	1.74155	0.951264	1.02958	0.977767	0.222227	3743	1490	172	82	1422	767	1899	0.389524	0.646367	0.498814	0.285577	0.342241	0.262279
NAT1	8109.18	9305.35	9417.16	0.0349485	0.93127	0.026872	0.0249102	10000	9759	9181	9192	8982	8808	9272	0.0312987	0.0318108	0.0187129	0.0421181	0.060335	0.0354539	1.0074	3750	9963	6684	10445	10527	10586	7933	0.897986	0.971736	0.908931	0.917674	0.858981	0.956188	0.0208015	9997	9897	9214	9324	9122	9083	9326	0.0286493	0.0300404	0.0134947	0.0293344	0.0386059	0.0271774
CSGALNACT1	783.216	6760.87	4470.61	0.145856	1.25373	0.14111	0.734296	1491	10252	5806	9180	9698	8623	9477	0.0206083	0.127777	0.0188906	0.022999	0.0660239	0.0303997	1.66979	176	528	4062	8699	485	688	165	1.23766	1.00848	0.950379	1.17464	1.21023	1.52494	0.712292	98	10010	5774	9251	9544	8137	8771	0.0263495	0.117218	0.0142409	0.0210825	0.0590581	0.0375316
INTS10	7139.2	2846.48	2959.01	0.324942	0.961582	0.217467	0.30684	3741	3229	2073	2608	2735	2836	2989	0.264339	0.401238	0.292541	0.354323	0.353674	0.301641	0.959332	6546	7381	6578	9266	6174	5895	8819	0.953699	0.973112	0.94243	0.983991	0.976152	0.942361	0.213722	3870	3422	2165	2737	2695	2945	3189	0.229451	0.300416	0.175063	0.2099	0.205075	0.188644
ATP6V1B2	3632.93	1424.2	1203.1	0.568128	1.01355	0.332559	0.379454	3130	2261	717	1299	1077	1049	1596	0.354421	0.817804	0.531428	0.695449	0.700075	0.498264	0.976941	5388	4249	2518	2429	3450	2884	5995	1.0114	1.0387	1.03165	1.01436	1.03936	0.982434	0.261122	3195	2209	509	1064	775	786	1567	0.314031	0.509824	0.290377	0.324793	0.340916	0.28685
DOK2	762.564	3629.88	2749.05	0.281617	1.18186	0.216575	0.0711127	8241	3494	1155	1024	5682	5559	7719	0.246712	0.604949	0.632461	0.159648	0.180639	0.0758002	1.06798	2066	257	1359	913	938	619	392	1.3794	1.09131	1.12677	1.09371	1.23189	1.28198	0.0606151	8039	2243	871	450	5270	4540	7017	0.311914	0.450963	0.348094	0.120818	0.149131	0.0744912
XPO7	4003.72	4539.43	4514.88	0.223436	1.00648	0.160988	0.580261	2013	5296	4343	5494	5337	5151	5680	0.15972	0.195615	0.108074	0.175523	0.199039	0.145819	0.974615	5550	5047	4584	2784	3545	3543	3673	0.996244	1.00014	1.02372	1.01299	1.02165	1.01597	0.360596	2049	5301	4354	5420	5241	5048	5639	0.15155	0.170175	0.0804122	0.121579	0.134174	0.108429
NUDT18	8032.33	6910.68	7077.68	0.102465	0.940739	0.0731025	0.0305236	9770	8933	7058	6091	5681	5337	6617	0.0516665	0.0849951	0.0873134	0.159664	0.190803	0.112289	0.958798	6583	10688	10078	8036	8028	7732	6099	0.867011	0.911016	0.958561	0.964955	0.943641	0.981191	0.0241082	9822	9219	7305	6205	5800	5594	6681	0.044909	0.072153	0.0618483	0.106605	0.119637	0.0824566
REEP4	7643.07	6004.17	6222.96	0.132876	0.950242	0.0974365	0.0653101	8449	7056	4269	5178	6265	5280	6453	0.102454	0.199093	0.120124	0.132726	0.192822	0.117605	0.98738	4771	8575	8546	10069	8172	8928	5932	0.930114	0.944246	0.924335	0.963442	0.918983	0.98319	0.0516449	8479	7282	4524	5444	6405	5683	6529	0.0932389	0.163141	0.0799446	0.09031	0.117541	0.0862352
BMP1	6472.51	7099.1	7174.63	0.0978452	0.965764	0.0747072	0.10461	7143	7016	8367	8617	6773	6875	5401	0.104022	0.049232	0.0278567	0.114581	0.12634	0.158274	0.928832	8508	6207	10120	6034	7791	6073	3119	0.975425	0.909635	0.979891	0.967487	0.97331	1.02576	0.076332	7367	7082	8589	8649	6866	6974	5273	0.0992064	0.0428242	0.0213913	0.0794171	0.085961	0.117818
POLR3D	5239.3	5584.84	5655.55	0.150438	0.982842	0.111622	0.108688	7045	4617	7484	6574	4981	5351	3973	0.187856	0.072504	0.0722426	0.193842	0.19012	0.227814	0.950751	7118	6910	3472	3677	3566	6478	7471	0.963115	1.01848	1.00689	1.0127	0.965498	0.962469	0.0810402	7190	4788	7405	6555	4876	5485	4141	0.170073	0.0693678	0.0544302	0.132464	0.122041	0.151936
PIWIL2	2994.21	10820	10807.8	0.00648795	1.01727	0.0058291	0.0110951	10628	10792	10934	10963	10726	10662	11042	0.00960662	0.00410931	0.00205758	0.00610102	0.00990051	0.00254546	1.12146	1385	1388	1485	870	7623	10439	10917	1.10643	1.08344	1.1334	0.969195	0.869216	0.837726	0.0104388	10554	10728	10910	10912	10741	10738	11080	0.0110237	0.00417197	0.00183867	0.00482111	0.00668789	0.00182156
SLC39A14	6980.43	9692.03	9776.43	0.0288392	0.931693	0.0226549	0.0660105	8421	9694	10594	10693	9649	9785	9201	0.0328796	0.0078883	0.00360118	0.0242719	0.0302808	0.036942	0.960916	6444	9975	11061	6230	9021	1876	10773	0.897688	0.786847	0.977884	0.952566	1.0771	0.868848	0.0507775	8523	9842	10738	10699	9713	9685	9416	0.0300369	0.00602684	0.00282194	0.0180012	0.0252566	0.0256634
PPP3CC	2708.69	5541.67	5309.04	0.169007	1.04174	0.135529	0.488743	2443	5572	4841	5819	8130	6860	7505	0.150215	0.170481	0.0958091	0.0680625	0.126782	0.0829536	1.08826	1741	1502	2481	3358	6385	3357	2291	1.09807	1.03958	1.01243	0.981943	1.02649	1.04539	0.356199	2093	5129	4681	5793	8168	6772	7383	0.157808	0.15682	0.0712001	0.0495805	0.0909458	0.0661468
SORBS3	6108.36	5969.69	5986.02	0.141855	0.949711	0.0953796	0.0114619	10612	9190	4613	1590	10044	5994	6274	0.0456114	0.181715	0.453871	0.0157934	0.160787	0.123745	0.83216	10894	9438	6851	2975	2470	9267	6615	0.911982	0.969228	1.01931	1.02981	0.911156	0.974331	0.00800306	10709	9343	4736	1422	10030	6384	6383	0.0418711	0.154654	0.26089	0.0128919	0.099798	0.0895494
PDLIM2	4472.88	3543.89	3510.18	0.272748	1.00408	0.181316	0.0920594	7516	6072	3065	1495	2793	2664	4512	0.133698	0.286208	0.475152	0.347703	0.375113	0.199302	0.984177	4979	1250	5384	6461	5492	5220	5771	1.11602	0.988681	0.975369	0.990636	0.988309	0.985362	0.071558	7560	5581	3126	1475	2731	2715	4552	0.143928	0.232591	0.257056	0.208406	0.217077	0.138599
C8orf58	4719.23	9552.61	9572	0.0282408	0.985844	0.0233067	0.013932	10483	10185	9186	9043	9488	9189	9387	0.0221865	0.0317219	0.0211719	0.0286371	0.0475073	0.0325289	1.01225	3544	3153	2001	9338	3113	10259	7818	1.03478	1.05682	0.941392	1.01922	0.878768	0.957666	0.0118286	10476	10136	9090	9110	9468	9359	9449	0.023668	0.0325819	0.0157615	0.0225602	0.0316335	0.0251128
CCAR2	6348.12	5943.64	6060.33	0.137516	0.968685	0.104357	0.181765	5435	6484	5156	6638	6087	6306	5660	0.119897	0.155281	0.0704847	0.140581	0.147819	0.146783	0.957745	6649	6424	5868	5529	7885	9432	4031	0.971805	0.982532	0.98497	0.966625	0.906791	1.01033	0.132843	5571	6590	5224	6676	6200	6712	5635	0.113129	0.136361	0.0520239	0.0953926	0.0922799	0.108469
BIN3	7932.3	4895.32	5094.35	0.203284	0.937716	0.138797	0.555337	2111	5108	7076	5110	5971	5760	5024	0.167376	0.0844677	0.122808	0.145869	0.172195	0.174939	0.960693	6458	8799	10797	6894	7562	9931	6221	0.925779	0.86681	0.970713	0.969809	0.890472	0.979734	0.345275	2192	5466	7451	5194	6067	6220	5089	0.147054	0.0682492	0.0856539	0.0989096	0.103469	0.122969
PEBP4	1352.64	10764.4	10692.9	0.00668056	1.12865	0.00677836	0.0178485	10307	11043	10746	10417	10868	10888	11108	0.0049356	0.00620855	0.00556763	0.00438179	0.00607621	0.00174564	1.34682	452	2489	1708	1300	6360	651	801	1.05422	1.06974	1.08111	0.982097	1.22166	1.14489	0.0200947	10034	11027	10710	10343	10873	10811	11094	0.00527968	0.00638559	0.00484451	0.00352138	0.00563168	0.00169099
RHOBTB2	3596.58	9677.92	9662.95	0.0249753	1.01435	0.0214593	0.0356971	9553	10267	9805	8794	9690	9725	9978	0.0202124	0.0196797	0.025236	0.0232221	0.031825	0.0189544	1.04662	2478	2896	1611	9302	1806	5002	8013	1.04176	1.07542	0.941943	1.04705	0.992686	0.954984	0.0306172	9465	10232	9735	8870	9655	9728	10015	0.0217641	0.0207397	0.0186939	0.018967	0.0244184	0.0150146
TNFRSF10B	1633.67	5481.47	5131.63	0.161662	1.08887	0.132577	0.315385	3657	7776	5002	4063	9460	4526	6009	0.0812692	0.163157	0.176491	0.0294655	0.232652	0.13321	1.16968	1034	1157	2766	6178	828	877	2092	1.12509	1.03246	0.97842	1.10645	1.1593	1.05068	0.266931	3121	7381	4881	4084	9328	3750	5834	0.0903084	0.149783	0.119224	0.0251674	0.173329	0.103298
TNFRSF10D	2705.2	7852.32	7721.47	0.072915	1.04769	0.0611025	0.141535	6234	9800	8220	7309	7497	8240	8118	0.0302735	0.0527473	0.0534205	0.0891615	0.0783483	0.064919	1.14624	1175	1048	4345	9386	3205	2859	2304	1.13987	1.00385	0.940729	1.01789	1.04021	1.04504	0.125758	5740	9611	8215	7470	7432	8124	8006	0.0352146	0.0504855	0.0382487	0.0662951	0.0593511	0.0523646
TNFRSF10A	2549.22	8389.28	8268.25	0.0574	1.05006	0.0494357	0.0940228	7460	9152	8489	7933	8417	8442	8952	0.0464724	0.0466962	0.0406029	0.0594	0.0714762	0.0431295	1.04718	2466	1704	3929	2400	5243	814	4137	1.08591	1.01034	1.03235	0.993143	1.17266	1.00885	0.0776946	7312	8975	8473	7856	8442	8023	8929	0.0507656	0.0452164	0.0323395	0.0440697	0.0615187	0.0344454
CHMP7	3338.22	7041.51	6935.26	0.0972708	1.03021	0.0816216	0.0669691	8385	6367	5724	7751	7625	6539	7268	0.123997	0.131469	0.0438879	0.085243	0.138751	0.0905781	1.11732	1431	2331	4953	5083	6816	2867	2815	1.05957	0.994862	0.9896	0.977727	1.04003	1.03239	0.0598643	8075	6108	5732	7779	7681	6374	7167	0.12733	0.118712	0.033384	0.0610615	0.100008	0.0709911
R3HCC1	7636.8	6059.81	6254.22	0.131015	0.945342	0.0937975	0.0530552	8878	6587	7095	5090	5361	5793	4575	0.116884	0.0836944	0.123389	0.174117	0.170575	0.195388	0.937141	8029	9912	8338	3704	7580	8732	9312	0.899533	0.947905	1.00649	0.969665	0.923106	0.933557	0.0401559	9011	6978	7235	5059	5464	6108	4873	0.102218	0.073988	0.0891905	0.115565	0.106394	0.129071
LOXL2	4730.16	10950.4	10929.5	0.00478312	0.954973	0.00430197	0.0170753	10339	11099	11140	11123	10898	10908	11170	0.00352298	0.00154393	0.00100883	0.00408658	0.00578947	0.000454716	1.15949	1097	2403	9616	10926	10893	1579	11122	1.05741	0.92379	0.85122	0.881256	1.0926	0.719045	0.0165639	10195	11092	11145	11133	10935	10869	11171	0.0037056	0.00120384	0.000652212	0.00294787	0.00478366	0.000256664
ENTPD4	2741.92	4371.76	4199.62	0.212854	1.03447	0.16489	0.298998	3818	4172	3677	4197	5402	4456	5158	0.208713	0.235481	0.169003	0.172274	0.237052	0.168459	0.941746	7734	2191	2847	4815	2513	1389	1437	1.06465	1.03045	0.992598	1.02892	1.10389	1.07905	0.205059	4018	3880	3574	4163	5246	3938	4808	0.206893	0.205711	0.11647	0.121491	0.167611	0.130997
SLC25A37	1144.83	2393.28	1895.07	0.379857	1.1317	0.293121	0.348678	3354	1810	1243	3035	2463	3465	2301	0.412638	0.580498	0.250145	0.391378	0.297546	0.378119	1.15551	1114	2031	767	613	3887	910	685	1.07131	1.16551	1.2014	1.00816	1.15356	1.16646	0.287342	2862	1596	752	2341	2327	2814	1667	0.376946	0.468888	0.196858	0.231286	0.211105	0.27942
ADAM28	970.362	1422.49	780.536	0.605124	1.14268	0.386937	1.23399	570	2191	806	3272	1131	1713	1847	0.362218	0.763107	0.23119	0.676347	0.520888	0.448125	1.23962	706	943	498	2173	883	1457	874	1.1539	1.23392	1.0386	1.10023	1.0996	1.13292	0.640236	183	1697	254	3073	423	1277	1348	0.36486	0.584995	0.159393	0.348054	0.30368	0.307337
DOCK5	1982.2	2666.82	2111.62	0.400027	1.07399	0.265296	1.13489	703	4490	2293	2419	2744	4961	4025	0.193653	0.370009	0.316588	0.353433	0.207441	0.224175	1.23325	728	2402	1370	4329	2521	3176	1448	1.05741	1.09048	0.99851	1.02879	1.03107	1.07845	0.624506	213	4222	1989	2334	2518	4851	3671	0.191968	0.316122	0.197382	0.21905	0.140149	0.167896
GNRH1	5018.11	10231.8	10267.6	0.0154403	0.962887	0.0125334	0.0387426	9421	10590	10468	10029	9933	10430	10819	0.0132328	0.00956777	0.00879725	0.0177868	0.0146415	0.00531368	0.881597	10312	832	4253	7632	2574	11025	10139	1.1729	1.00549	0.962854	1.02778	0.777137	0.912448	0.0279092	9606	10475	10454	10058	9900	10578	10858	0.0161342	0.00939022	0.00680279	0.0144215	0.00891597	0.00415967
KCTD9	3279.15	4506.97	4355.7	0.215935	1.027	0.164551	0.428458	2815	5388	3870	5787	3871	4904	5858	0.156435	0.223219	0.096831	0.257235	0.210368	0.139	1.0906	1709	2996	7996	5935	2437	1743	3950	1.03876	0.953303	0.980962	1.03044	1.08343	1.01148	0.32198	2469	5217	4061	5862	3657	4549	5831	0.155008	0.181804	0.0696664	0.171028	0.148998	0.10337
CDCA2	5490.61	9980.03	10017.2	0.0233541	0.913762	0.0187309	0.0924369	7512	10545	10115	11004	10610	11068	9524	0.0141239	0.0147866	0.0018152	0.00765978	0.00329139	0.0293646	1.03528	2765	11151	1292	2939	11006	10853	10757	0.692634	1.09627	1.02032	0.853947	0.8266	0.871289	0.0755691	7406	10786	10037	10993	10695	11095	9677	0.0101674	0.0158996	0.00145263	0.00530906	0.00195987	0.0207584
PPP2R2A	6145.63	1983.29	2018.93	0.473106	0.97207	0.281475	0.97483	936	1847	2118	4246	2025	2021	1897	0.409339	0.394167	0.165414	0.462928	0.465272	0.439792	0.969459	5897	7396	6997	4363	4686	6490	8177	0.953358	0.96723	0.998116	0.998477	0.965262	0.95259	0.468222	890	1987	2236	4199	1899	2166	2002	0.333267	0.294582	0.114944	0.256667	0.247664	0.254981
BNIP3L	3101.01	813.43	622.29	0.814515	1.02237	0.392513	0.472354	2540	974	1064	637	417	674	500	0.614617	0.642608	0.884987	1.17817	0.88304	1.02584	1.02126	3196	5677	4755	2016	2236	4671	1518	0.985214	0.997973	1.04393	1.03483	0.998658	1.07472	0.325482	2437	1005	1026	354	332	532	230	0.468833	0.428452	0.361082	0.359811	0.365682	0.438246
DPYSL2	2609.78	2786.65	2384.41	0.363029	1.03799	0.234616	0.0983104	7324	4688	629	1068	3835	4967	2970	0.184689	0.877491	0.61166	0.259156	0.207059	0.302838	1.00208	3991	6439	1187	3760	1091	1441	4573	0.971612	1.10382	1.00553	1.08056	1.1006	1.00175	0.0775962	7318	4816	305	913	3376	4534	2917	0.168931	0.559277	0.305495	0.180451	0.149371	0.20119
TRIM35	8222.43	9136.24	9258.44	0.0402558	0.930353	0.0310438	0.0566633	8750	9769	8870	9859	8962	8802	9011	0.0311055	0.0384804	0.0105741	0.0427403	0.0604331	0.0417944	0.87083	10509	3994	10305	10619	6974	7746	10241	1.01645	0.901697	0.895872	0.976078	0.943401	0.908145	0.0397478	9029	9743	9054	9963	9001	8906	9167	0.0322353	0.0335189	0.00759114	0.0316407	0.0424632	0.0301093
PTK2B	1928.54	1959.63	1463.06	0.490115	1.07758	0.321714	0.989872	913	2297	655	2532	2699	2808	4210	0.350189	0.857879	0.301842	0.359341	0.357753	0.213929	1.20189	862	1678	1922	5295	3883	1490	1165	1.08726	1.05957	0.987244	1.00818	1.09777	1.10115	0.58363	309	1978	404	2496	2547	2426	3768	0.334188	0.531587	0.187988	0.217297	0.232651	0.164655
CCDC25	5451.17	4417.63	4546.6	0.204693	0.973915	0.146429	0.0998706	7279	3989	3879	4799	4597	4396	3006	0.217731	0.222908	0.136566	0.215373	0.240353	0.300045	1.0154	3400	8900	7344	2233	3846	8469	8849	0.923605	0.962697	1.03688	1.00868	0.928285	0.941862	0.079823	7229	4361	4024	4645	4453	4771	3208	0.186524	0.183376	0.100658	0.144344	0.14256	0.187719
ESCO2	2821.51	9099.96	8986.72	0.0428814	1.05075	0.0379962	0.123426	6678	8557	9882	10396	10393	11093	7635	0.0606797	0.018517	0.00569479	0.0103278	0.00274152	0.0787834	1.03123	2884	6548	3274	10553	10930	461	433	0.969512	1.02188	0.901159	0.87391	1.30466	1.25289	0.0992841	6570	8631	9864	10470	10488	11048	6976	0.0587159	0.018551	0.00413051	0.00726427	0.00252528	0.0755021
ELP3	7140.22	5571.17	5702.91	0.169048	0.961498	0.121257	0.455651	2623	6225	6442	7406	5846	5860	6242	0.128424	0.104185	0.0513251	0.151383	0.167257	0.125109	0.974316	5573	7135	7600	6234	9410	5884	9071	0.958482	0.959077	0.977825	0.946554	0.976276	0.937957	0.301843	2694	6386	6556	7465	6037	5939	6499	0.119045	0.0921514	0.0382756	0.0997711	0.110637	0.0870754
ZNF395	3879.84	6423.56	6410.99	0.118052	1.00275	0.0915101	0.0871239	7678	6568	7358	5955	5478	6059	6153	0.117516	0.0760412	0.0910062	0.168465	0.158186	0.128025	0.938454	7947	5795	1305	3709	2488	8013	2978	0.983006	1.09528	1.00636	1.02946	0.938041	1.02866	0.0647269	7851	6624	7091	5950	5322	6313	6038	0.112277	0.0780567	0.0674801	0.119201	0.101299	0.0975302
FZD3	1300.46	9735.91	9654.6	0.0290958	1.15404	0.0272032	0.0063302	10892	6713	10536	10954	11045	9577	9289	0.11302	0.00874942	0.00210091	0.00255297	0.0358874	0.0350294	1.45137	319	3148	1138	344	495	5787	5586	1.03494	1.10963	1.34521	1.17094	0.978465	0.987731	0.00762484	10733	6558	10451	10827	11003	9603	9291	0.113905	0.00945639	0.00223007	0.00244252	0.027004	0.0277595
EXTL3	3073.86	8438.05	8395.39	0.0555905	1.02165	0.0472894	0.104718	7139	8717	7997	8331	9383	8740	8958	0.0569462	0.0579738	0.0327724	0.0313409	0.0623621	0.0430202	1.0226	3141	1942	3847	2454	2014	8124	2752	1.07508	1.01178	1.03114	1.04157	0.935676	1.03374	0.0841208	7094	8539	7977	8266	9331	8875	8887	0.0612117	0.055694	0.0263156	0.0251289	0.0433434	0.0352116
EXTL3-AS1	3456.81	10860.8	10852.2	0.00583561	1.01696	0.00546749	0.00661362	10872	10641	11143	10995	10974	10907	10507	0.0124343	0.00146951	0.00186577	0.00326687	0.00579215	0.00940708	1.00606	3812	806	768	10534	10873	7056	3093	1.17836	1.16527	0.902694	0.884583	0.955639	1.02612	0.00552988	10875	10524	11133	11024	11017	10921	10489	0.0152306	0.00143541	0.00132254	0.00236546	0.00418609	0.0082024
INTS9	6377.15	7603.05	7649.1	0.088185	0.956181	0.0682328	0.30498	3764	8351	8378	8720	8840	8582	8430	0.0664625	0.0490248	0.0263898	0.046425	0.0674534	0.0565591	1.03742	2713	5805	9324	9969	7073	10856	3816	0.982859	0.930572	0.927717	0.974813	0.826313	1.01357	0.229884	3632	8384	8537	8824	8876	8959	8399	0.0650065	0.0436333	0.0192234	0.0341977	0.0411185	0.0445669
HMBOX1	4098.2	2380.33	2353.44	0.414594	1.00355	0.263108	0.978566	930	1557	2786	3764	3619	2408	3272	0.453745	0.312884	0.195627	0.27423	0.409376	0.277728	0.933075	8274	2842	2191	5065	3639	5559	3678	1.0433	1.04866	0.989717	1.0116	0.982634	1.01589	0.451265	1055	1424	2611	3746	3482	2467	3168	0.396046	0.265453	0.131896	0.176919	0.230413	0.189767
KIF13B	3658.79	5818.68	5727.55	0.158121	1.01842	0.119308	0.484432	2472	7252	6162	4508	7679	6866	8601	0.0961437	0.113846	0.150675	0.0832419	0.126521	0.0519883	1.01588	3376	1855	4893	4834	5248	2728	4139	1.07931	0.99589	0.992462	0.993037	1.04349	1.00884	0.330228	2368	6991	6161	4473	7695	6713	8580	0.101806	0.103965	0.105223	0.0606571	0.092279	0.0409994
SARAF	7992.37	386.011	627.506	1.21657	0.919255	0.4226	1.17723	645	413	404	337	408	223	387	0.956825	1.13675	1.32519	1.19491	1.56484	1.16021	0.896387	9940	5574	6998	9683	6278	11130	7941	0.987023	0.967209	0.935052	0.982874	0.710112	0.956126	0.458119	984	397	391	735	515	1395	475	0.609709	0.53697	0.321183	0.341024	0.29645	0.394742
LEPROTL1	6599.63	1623.38	1693.69	0.517962	0.966855	0.30562	0.603657	1912	1800	1749	2172	1389	1340	1221	0.413866	0.455582	0.347108	0.60147	0.605503	0.598546	0.984447	4956	6097	6664	4573	8705	8717	7804	0.977613	0.97201	0.995611	0.956954	0.92349	0.957856	0.373724	1913	1870	1832	2100	1404	1633	1267	0.344806	0.330283	0.21107	0.286476	0.279374	0.313607
DCTN6	6939.81	5012.75	5130.04	0.175744	0.967092	0.127549	0.171607	5622	5576	5566	3990	6461	4279	4132	0.150077	0.137661	0.180928	0.124997	0.246618	0.218321	0.950243	7160	5299	7478	8472	8513	5370	7055	0.991586	0.960792	0.953216	0.95939	0.985995	0.968424	0.124961	5757	5633	5696	4097	6615	4356	4288	0.142383	0.119574	0.118696	0.0852085	0.154656	0.147364
GTF2E2	8021.68	4647.89	4852.1	0.20436	0.948326	0.143702	0.379528	3129	5611	4743	4710	4724	5026	5032	0.148999	0.175175	0.140604	0.207663	0.20384	0.174712	0.943523	7599	6869	8630	6820	10084	7472	9233	0.963853	0.942942	0.971494	0.933222	0.948238	0.935006	0.252231	3313	5770	4974	4775	4973	5300	5291	0.137478	0.145695	0.0968082	0.129458	0.127025	0.117222
GSR	3910.55	4974.94	4973.41	0.183312	1.00718	0.135808	0.137889	6327	7162	1974	2796	7039	6407	6687	0.09889	0.416235	0.271688	0.104658	0.144003	0.109821	0.969866	5871	2243	6196	5368	3323	7902	1216	1.06272	0.978055	0.986516	1.01619	0.939983	1.09696	0.103816	6429	6946	2044	2792	6980	6661	6352	0.102986	0.310483	0.172814	0.0767924	0.0934586	0.0903052
UBXN8	7154.29	8593.67	8693.73	0.0504087	0.944778	0.0400619	0.059372	8660	8836	8338	7695	8736	9217	8756	0.0542075	0.0499196	0.0450388	0.0497203	0.0464607	0.0481421	1.00534	3857	5457	6878	9490	6233	10862	10314	0.989086	0.96887	0.938776	0.983378	0.823445	0.90455	0.0479903	8650	8842	8420	7844	8752	9499	8938	0.0536793	0.0462228	0.0324581	0.0368361	0.0290277	0.0342187
PPP2CB	7377.37	4958.56	5196.83	0.180579	0.949093	0.129834	0.206838	5028	5350	3836	5633	5991	4217	5019	0.157844	0.225727	0.10296	0.144826	0.250627	0.175229	1.01336	3497	9701	8185	7689	7890	10348	6823	0.905593	0.950397	0.962215	0.966559	0.874096	0.971435	0.158287	4969	5814	4038	5744	6098	4896	5117	0.136263	0.182995	0.0723043	0.0979505	0.138931	0.122106
WRN	3875.76	5088.87	4471.75	0.225667	1.01933	0.153472	0.926078	1031	4848	7664	8410	6335	7014	6174	0.177157	0.0671379	0.03121	0.129399	0.121366	0.12732	1.16014	1093	5248	4807	6135	2906	3781	7068	0.992321	0.997276	0.978773	1.02238	1.01619	0.968199	0.549695	412	4881	7659	8448	6273	6950	6303	0.166079	0.063133	0.023835	0.0936759	0.0865508	0.0913354
FUT10	4947.22	8114.77	8162.93	0.0733247	0.987509	0.0560782	0.238521	4535	9024	9887	9713	8198	7989	9002	0.0495891	0.0184482	0.0119625	0.0657312	0.0871097	0.0419114	1.00123	4032	6083	1415	3481	8990	8828	7565	0.977824	1.08817	1.00991	0.953102	0.921046	0.961284	0.178101	4547	9065	9791	9708	8312	8180	9066	0.0486729	0.0196814	0.00966393	0.0465545	0.057919	0.0319546
TTI2	7213.92	8205.21	8357.14	0.0625345	0.936306	0.0480057	0.110149	7002	8623	8000	8307	8769	8395	8477	0.0591522	0.0579622	0.0333222	0.0486191	0.0733502	0.0551863	0.987109	4790	7091	10713	2907	9371	10824	9476	0.959394	0.875524	1.0211	0.947126	0.833472	0.930413	0.0852176	7061	8715	8319	8255	8843	8821	8637	0.0566817	0.0481846	0.0264786	0.0347265	0.0447703	0.0399803
MAK16	6117.86	7202.34	7282.35	0.0915939	0.97077	0.0710206	0.103973	7166	7833	7148	7600	6592	8490	5891	0.0795724	0.0821815	0.047339	0.120403	0.0699145	0.137774	0.970155	5847	9237	8064	4988	5289	6261	4459	0.916707	0.952409	0.990457	0.992617	0.969633	1.00341	0.0792634	7254	8104	7267	7610	6614	8572	5893	0.0721068	0.0730669	0.0359041	0.085227	0.0498528	0.101723
RNF122	4317.22	9909.92	9907.21	0.0215343	1.00058	0.0188684	0.0297315	9799	9664	9680	9929	10114	9844	10358	0.033712	0.0222051	0.00986322	0.0147962	0.0287949	0.0116368	1.06542	2120	9155	3626	7889	9485	2685	1977	0.918358	1.01571	0.960217	0.94509	1.04471	1.05458	0.0261155	9703	9778	9667	9961	10172	9775	10313	0.0314803	0.0220742	0.00759629	0.0111124	0.0233366	0.0103633
ERLIN2	5035.6	5571.35	5591.59	0.151675	0.993113	0.117069	0.152572	5966	5869	3854	6223	5918	5269	6363	0.139952	0.224103	0.0824923	0.148288	0.19333	0.12099	0.994628	4363	6277	7580	5701	6328	2190	5006	0.974014	0.95934	0.983204	0.982467	1.06266	0.995475	0.117142	5991	5969	4021	6271	5964	4981	6380	0.131076	0.183577	0.0601731	0.101676	0.136217	0.0896233
PLPBP	8525.87	3986.96	4242.67	0.231208	0.938631	0.155657	0.105156	7131	4293	3422	3894	2858	3452	3979	0.202722	0.256334	0.187118	0.340939	0.298789	0.227401	0.946872	7377	7574	10436	8876	8398	8474	8891	0.949824	0.895685	0.947861	0.960909	0.928181	0.941082	0.0782029	7291	4530	3867	4034	2931	3850	4256	0.179762	0.192104	0.12154	0.199232	0.170428	0.148328
ADGRA2	7321.25	10148.2	10201.3	0.0141495	0.895513	0.0107911	0.0147584	10447	11144	10022	7953	10263	10988	10593	0.00225379	0.0162624	0.0403393	0.0125443	0.00456983	0.00831851	0.863294	10624	11171	10753	9108	7369	2050	6421	0.571423	0.871521	0.944909	0.971775	1.06868	0.976982	0.0106811	10538	11165	10145	8067	10275	10964	10599	0.00123647	0.0139019	0.0294171	0.00974679	0.00362784	0.00692679
BRF2	6812.2	8795	8983.11	0.048602	0.9275	0.0344709	0.0138041	10494	9476	9543	8608	7795	7955	8036	0.0385673	0.0247097	0.0280044	0.0798747	0.0878821	0.0673714	1.09835	1615	11037	7538	5118	10660	11014	8432	0.805213	0.959891	0.989185	0.90918	0.782234	0.948448	0.0127177	10424	9779	9607	8612	7981	8585	8169	0.0314358	0.023177	0.0217044	0.0534274	0.0495895	0.0492444
RAB11FIP1	442.247	429.694	120.446	1.13426	1.2706	0.582819	1.29455	496	410	298	752	395	433	347	0.959812	1.33472	0.791132	1.21191	1.10737	1.24033	1.2357	719	467	335	730	232	520	334	1.26021	1.30917	1.16123	1.34064	1.26955	1.31772	0.644109	174	144	95	224	75	121	76	0.779562	0.754073	0.391877	0.464068	0.50168	0.544362
EIF4EBP1	4800.87	2195.39	2105.38	0.40658	0.990539	0.262266	0.0862457	7707	1418	2215	1544	1978	2677	1242	0.481792	0.381218	0.462426	0.470277	0.373512	0.590588	0.926506	8637	2409	7229	4913	6574	7847	1542	1.05709	0.964247	0.991489	0.979976	0.941238	1.07323	0.0632866	7912	1288	2351	1479	1938	2915	916	0.420423	0.286178	0.256857	0.254446	0.206072	0.348597
ASH2L	8488.4	4186.04	4475.15	0.228885	0.931382	0.156189	0.378947	3135	4977	4267	4890	3733	4332	4278	0.172053	0.199251	0.132602	0.266019	0.2433	0.210022	0.966337	6091	10293	9188	8572	6340	9835	10313	0.887005	0.933527	0.951955	0.98232	0.893947	0.904585	0.257995	3232	5564	4571	5025	3747	4903	4737	0.144517	0.1614	0.0900062	0.167606	0.138668	0.133132
STAR	9999.28	9699.83	9853.71	0.0278644	0.872291	0.0214863	0.0180198	10301	8289	10545	10620	9634	10365	8461	0.067879	0.00860502	0.00399461	0.0247434	0.0161037	0.055705	0.848121	10792	10337	10858	10992	6583	10948	10416	0.885617	0.857047	0.831417	0.979893	0.804504	0.899434	0.0127731	10423	8596	10632	10735	9665	10502	8690	0.059779	0.00718003	0.00266593	0.0188616	0.0101558	0.0389888
LSM1	9941.37	3151.14	3535.13	0.29391	0.903188	0.183752	0.136303	6357	3128	3101	2585	2490	3216	2417	0.272022	0.282596	0.294917	0.387842	0.318211	0.36548	0.926774	8620	9576	10650	9339	10672	10710	10227	0.908677	0.880858	0.94136	0.908156	0.847983	0.908506	0.0981209	6615	3521	3596	2718	2767	4072	2690	0.224331	0.205043	0.175989	0.206983	0.163821	0.211976
BAG4	4959.23	4348.09	4380.72	0.219418	0.98732	0.161281	0.341759	3408	5135	2736	5099	4445	5370	5042	0.16631	0.3185	0.123179	0.22269	0.189416	0.174074	0.959601	6530	6720	3868	2371	4983	7435	4948	0.966275	1.01143	1.0332	0.995568	0.948793	0.996375	0.234578	3547	5270	2701	4962	4382	5598	5038	0.152585	0.25975	0.0914166	0.146566	0.119558	0.124513
DDHD2	4149.41	5895.71	5901.6	0.144237	1.0016	0.111248	0.288978	3945	5625	6094	7389	6058	6710	6096	0.148677	0.116765	0.0516492	0.14167	0.132266	0.129654	0.91496	9255	3005	7202	3066	4824	3111	2298	1.03858	0.964535	1.01787	0.997238	1.03284	1.04516	0.193281	4237	5444	6195	7351	6064	6591	5939	0.147839	0.103098	0.0400821	0.0990937	0.0950962	0.100247
PLPP5	2535.89	4238.67	3984.94	0.216887	1.04852	0.165915	0.128489	6562	3101	5401	6379	3133	3037	3685	0.274469	0.144656	0.0779369	0.31299	0.333666	0.246	0.944644	7534	2792	859	2195	3177	821	6519	1.04464	1.14742	1.03806	1.01822	1.171	0.975694	0.0945292	6734	2901	4886	6266	2969	2383	3771	0.259978	0.149375	0.0602561	0.197712	0.235026	0.164531
NSD3	5932.3	873.646	855.722	0.767873	0.972901	0.396671	0.994892	901	479	805	1411	1068	786	944	0.901499	0.763227	0.495807	0.697222	0.813843	0.708621	0.945743	7450	7423	6238	4269	4888	8244	4357	0.95284	0.977542	0.999345	0.996557	0.933237	1.00504	0.460054	963	520	792	1290	871	932	809	0.572239	0.463486	0.270243	0.319438	0.329866	0.36137
LETM2	4035.98	8841.46	8792.61	0.0458255	1.0055	0.0409084	0.0558636	8783	7101	8539	9627	9012	9832	9297	0.101065	0.0455729	0.0130935	0.0413693	0.0292171	0.0345972	0.950047	7167	1931	4180	5507	6874	9483	840	1.07553	1.00666	0.985158	0.977066	0.905493	1.13857	0.0427761	8878	6827	8520	9645	9055	9919	9082	0.106419	0.0440139	0.0103043	0.0307034	0.020513	0.0316292
FGFR1	2111.25	9633.35	9479.07	0.0265666	1.06887	0.0267615	0.0326071	9682	9110	8449	9296	10647	10154	10280	0.0475299	0.0475228	0.0173395	0.00706549	0.020711	0.0131902	1.0797	1871	661	631	3830	1817	7622	4517	1.20524	1.19768	1.00462	1.04682	0.94547	1.0026	0.0289395	9552	8675	8030	9285	10625	10196	10274	0.0575824	0.0545088	0.0138449	0.006014	0.0153193	0.0111219
TACC1	1246.16	877.318	396.07	0.782656	1.11832	0.438515	1.14343	688	1489	860	771	760	649	1194	0.466708	0.733545	0.772626	0.849461	0.903646	0.609179	1.26045	645	3308	3573	1073	477	1051	1138	1.03103	1.01668	1.10217	1.17885	1.13512	1.10394	0.63953	186	1401	739	305	140	239	778	0.400109	0.471845	0.369356	0.404051	0.419507	0.365208
PLEKHA2	2348.25	2227.57	1972	0.417529	1.05081	0.286893	0.602122	1920	3040	1420	2083	2172	2261	3210	0.278583	0.530882	0.361989	0.436565	0.429308	0.283253	1.07624	1920	1591	3176	4064	2372	1484	2837	1.09224	1.02352	1.00172	1.03171	1.09843	1.03185	0.407899	1561	2675	1321	1965	1922	1833	3037	0.275468	0.387991	0.21893	0.255373	0.266614	0.195977
TM2D2	9527.48	6563.12	6860.46	0.113043	0.914085	0.0791403	0.0438988	9222	7834	6192	5380	5727	5509	6908	0.0795517	0.112608	0.11224	0.15768	0.18279	0.102533	0.949448	7210	10828	9432	9739	9565	10173	10212	0.85114	0.928398	0.933962	0.943985	0.882337	0.909326	0.0339031	9303	8298	6422	5598	5914	6052	7201	0.0669326	0.0959353	0.075939	0.103147	0.107896	0.0702291
ADAM9	4193.95	6761.59	6690.19	0.106355	1.00997	0.0865078	0.181665	5439	9715	3454	5078	7876	8931	9912	0.0324341	0.253305	0.123987	0.0763715	0.0564234	0.0202975	1.15642	1109	6028	4477	6996	3187	7963	4295	0.978827	1.00163	0.969679	1.01812	0.938867	1.00624	0.160319	4922	9742	3458	5163	7835	9034	9900	0.0323228	0.212688	0.0863053	0.0573513	0.0396763	0.0168916
GOLGA7	8444.3	2617.47	2840.55	0.350462	0.938431	0.219076	0.121071	6719	2781	1645	2131	2283	2379	2366	0.298775	0.476749	0.35427	0.418429	0.412891	0.37105	0.986729	4808	8406	9031	9516	9707	9129	9947	0.933372	0.936155	0.938247	0.941266	0.914564	0.918681	0.0932563	6779	3053	1855	2256	2417	2731	2610	0.250363	0.328928	0.201904	0.226389	0.215803	0.216886
GINS4	7673.23	8751.09	8864.11	0.0478467	0.944013	0.0384978	0.0582343	8703	8166	8301	9473	9574	9560	7684	0.0712438	0.0507647	0.0150278	0.0261375	0.0364354	0.0770833	0.861868	10649	8159	4130	9518	10401	5481	8044	0.938787	1.00737	0.938236	0.923339	0.983995	0.954496	0.0403849	8997	8325	8289	9545	9676	9566	7839	0.0663936	0.0488383	0.0112376	0.0187296	0.0275522	0.0563485
GPAT4	5902.66	5994.46	6079.64	0.131877	0.979876	0.103036	0.137696	6330	5520	4777	5162	7864	6593	6226	0.152149	0.173534	0.120509	0.077066	0.136608	0.125574	0.971159	5792	5386	7332	7500	5199	5708	4904	0.990259	0.962824	0.964284	0.993529	0.98006	0.997015	0.103817	6428	5579	4932	5279	7881	6685	6241	0.144014	0.147537	0.0836425	0.0564468	0.0929231	0.092873
ANK1	220.034	10608.6	10226.6	0.00961837	1.63786	0.0144822	0.0160169	10395	10103	10407	10608	11011	10962	10806	0.0236696	0.0102885	0.00411103	0.00294856	0.00486523	0.00542875	2.30483	36	464	83	113	7892	132	153	1.26052	1.75436	1.84293	0.966541	1.78779	1.54807	0.0309167	9448	9820	9918	10145	11020	10756	10572	0.0306973	0.0176427	0.00608397	0.00233157	0.00649419	0.00720908
KAT6A	4678.74	2093.89	2057.08	0.451823	0.995203	0.280501	0.994759	902	1514	2066	3360	2771	2427	2768	0.46135	0.401893	0.224461	0.350537	0.407295	0.322465	0.973566	5613	7122	6446	4054	3891	2428	4973	0.958818	0.975003	1.0018	1.00811	1.05321	0.99592	0.473566	843	1668	2151	3283	2636	2195	2713	0.368751	0.301373	0.149988	0.213351	0.246034	0.210445
AP3M2	1531.31	7001.69	6687.25	0.0982728	1.08722	0.087136	0.13995	6281	5653	7690	7167	7667	7245	7589	0.1477	0.0663911	0.0568957	0.0838455	0.113177	0.0799504	1.04501	2516	1185	1613	1261	1228	727	3647	1.1224	1.07516	1.08409	1.0715	1.19607	1.01632	0.11344	6111	5096	7490	6942	7445	6562	7560	0.158796	0.0673434	0.0467886	0.0658929	0.0955878	0.0621028
PLAT	2074.21	10877.5	10850.5	0.00501105	1.03703	0.00460331	0.00293065	11066	10877	10732	10754	10893	10821	11004	0.00807851	0.00637742	0.00324758	0.00414461	0.00726095	0.00303765	0.847001	10802	2966	553	1667	772	10927	663	1.03956	1.21978	1.05841	1.114	0.808253	1.17222	0.0019769	11088	10864	10607	10716	10836	10892	10957	0.0086798	0.00748893	0.00274862	0.00377914	0.00449963	0.00305016
IKBKB	4062.64	2532.61	2456.49	0.363386	1.00653	0.256962	0.406408	2949	1323	1817	3829	3103	2478	3202	0.502876	0.444143	0.191284	0.315932	0.399137	0.283925	0.935465	8128	2229	2194	6226	6735	4732	2316	1.06312	1.04852	0.97793	0.978448	0.99758	1.04464	0.264755	3150	1180	1644	3857	3114	2477	2969	0.436828	0.349576	0.127817	0.191383	0.229569	0.198802
POLB	7046.45	5845.32	5968.82	0.142315	0.963144	0.106167	0.206208	5045	6015	6657	5934	5202	6469	5780	0.135334	0.0967512	0.0918536	0.182801	0.141519	0.14174	0.95895	6571	4089	9668	8422	8778	6267	7167	1.01463	0.922408	0.953856	0.95599	0.969455	0.966718	0.149372	5179	5930	6916	6084	5337	6603	5927	0.132345	0.0826119	0.064512	0.118871	0.0948964	0.10056
VDAC3	9025.4	1489.67	1666.11	0.543673	0.928247	0.289866	0.198276	5183	1415	1599	1051	925	1373	1040	0.48279	0.485649	0.618186	0.759746	0.598082	0.662979	0.946093	7422	9841	9199	9852	8684	10289	8248	0.901507	0.933157	0.931242	0.957236	0.87718	0.951314	0.14217	5349	1746	1810	1133	899	1880	1101	0.359114	0.332308	0.28445	0.317322	0.263469	0.330229
SLC20A2	5053.94	5368.42	5411.98	0.192816	0.987138	0.131498	0.678131	1657	6755	6573	6772	6677	6435	6003	0.111809	0.0998215	0.0666494	0.117243	0.142671	0.13339	0.952997	6961	4260	8090	9903	4230	4472	1874	1.01108	0.951872	0.929537	1.00393	1.00245	1.05809	0.3888	1756	6676	6714	6957	6664	6423	5802	0.110144	0.0878244	0.0465719	0.0841457	0.0988437	0.104154
SMIM19	7961.98	3165.74	3404.57	0.296602	0.943332	0.18962	0.114707	6891	3488	2816	3008	2271	3927	1755	0.247129	0.309958	0.252432	0.420866	0.267403	0.463722	1.01518	3409	9566	9881	9256	9758	7266	9592	0.908926	0.917039	0.942627	0.940302	0.951804	0.92745	0.0910983	6859	3909	3166	3150	2405	4200	1963	0.205839	0.230372	0.155615	0.227064	0.159602	0.257751
THAP1	6562.63	6311.63	6448.4	0.122098	0.965016	0.0898767	0.0518397	8923	6740	6922	5483	5410	5656	5713	0.112287	0.0887861	0.108466	0.171958	0.176701	0.144651	1.03745	2712	7361	10126	7984	5564	7779	7505	0.953992	0.909519	0.959188	0.989966	0.942879	0.962122	0.0434749	8852	6900	7195	5611	5427	5886	5886	0.104348	0.0750649	0.0755926	0.116705	0.112012	0.101939
RNF170	3674.84	5284.12	5174.48	0.167926	1.01598	0.12855	0.200777	5138	6476	5125	6221	4792	4145	5459	0.120252	0.156798	0.0825518	0.204274	0.255428	0.155398	1.02977	2929	3294	5720	7962	3131	2415	2724	1.03127	0.98432	0.959424	1.01887	1.05366	1.03452	0.156534	5010	6341	5188	6338	4640	3860	5309	0.120388	0.137807	0.0587572	0.139369	0.170102	0.116895
HOOK3	3748.69	1538.25	1388.76	0.554146	1.00883	0.33338	0.836678	1234	2051	802	1392	1990	1671	2169	0.379563	0.764903	0.500144	0.468136	0.532504	0.397092	0.972713	5684	6669	2718	3000	2555	2706	4868	0.967202	1.03345	1.01882	1.02817	1.04398	0.997451	0.441831	1171	2170	606	1222	1725	1456	2108	0.317878	0.490558	0.276913	0.266189	0.292348	0.247943
FNTA	8980.87	1894.28	2143.57	0.462827	0.922205	0.267944	0.501497	2373	2377	1877	1889	1492	1447	2027	0.340005	0.432469	0.394248	0.57198	0.57995	0.419638	0.885867	10207	6920	9776	6292	10591	9933	10310	0.962859	0.91989	0.977189	0.914591	0.890397	0.904646	0.295759	2766	2486	2160	1870	1717	1891	2306	0.288644	0.300604	0.227021	0.266819	0.262648	0.234115
POMK	6110.26	10392.7	10452.8	0.0140738	0.934265	0.0110165	0.0571791	8736	10954	10491	10489	10824	10688	10749	0.00666776	0.00923838	0.00502697	0.00489141	0.00935581	0.00615682	0.919655	9032	1686	10141	10991	10880	1569	10975	1.08702	0.909049	0.831891	0.882898	1.09313	0.816209	0.0423431	8896	10920	10542	10606	10871	10650	10842	0.00744878	0.00819099	0.0033645	0.00353098	0.00793206	0.00430535
HGSNAT	4800.6	2820.16	2793.48	0.338639	0.99606	0.233052	0.484321	2473	3290	1712	4175	3039	2714	2958	0.260058	0.461629	0.17009	0.3224	0.367922	0.304051	0.941208	7773	4254	4063	6399	5283	2650	4882	1.01129	1.00845	0.975946	0.992668	1.04558	0.997276	0.3059	2644	3250	1669	4192	2982	2534	2922	0.239752	0.346035	0.115156	0.197245	0.226326	0.200952
SPIDR	3766.25	2667.3	2651.3	0.43994	1.0269	0.231957	1.78748	168	4379	2336	3452	5593	5300	5462	0.198827	0.364437	0.217325	0.164023	0.192185	0.155303	1.21065	820	5129	1820	8170	7100	5680	4262	0.99458	1.06431	0.956928	0.974524	0.980462	1.00684	0.645484	170	4401	2103	3538	5666	5374	5433	0.184944	0.304834	0.139444	0.110234	0.125058	0.113705
CEBPD	247.838	2748.92	1292.73	0.458049	1.47944	0.3054	0.0827404	7836	6097	355	321	9975	5503	3969	0.132829	1.20913	1.35349	0.0170872	0.183005	0.228061	1.12003	1397	123	179	191	450	102	213	1.58062	1.47209	1.60178	1.18869	1.92861	1.4643	0.0735241	7489	3993	68	54	9811	2369	2364	0.202608	0.830404	0.547772	0.0160494	0.236074	0.231372
PRKDC	1708.55	1154.24	735.412	0.671582	1.08036	0.388093	1.25835	543	1026	1665	2324	962	1371	960	0.597347	0.471263	0.327849	0.744065	0.598506	0.70369	1.08885	1735	4288	4003	954	1198	2210	565	1.01035	1.00929	1.11977	1.07301	1.06157	1.19966	0.564587	369	992	1625	1866	375	1075	260	0.471219	0.351634	0.22741	0.353003	0.318985	0.429813
MCM4	1147.72	5855.62	5240.68	0.141427	1.14038	0.127453	0.244736	4460	4113	7376	7595	6784	8682	3900	0.211648	0.0754927	0.0473693	0.113957	0.0641639	0.232622	1.00314	3941	1539	633	804	396	8318	258	1.09552	1.19705	1.14447	1.2176	0.931843	1.39305	0.182666	4463	3697	6836	7264	6049	8844	2477	0.215611	0.084724	0.0415124	0.0994524	0.0443031	0.223905
UBE2V2	9063.85	2592.91	2862.59	0.350691	0.925177	0.220842	0.255868	4321	2187	2646	2525	2638	2268	2086	0.362409	0.328635	0.303024	0.366514	0.427601	0.410786	0.972893	5668	9716	9047	9735	10068	10082	10208	0.905139	0.935881	0.934037	0.933587	0.885016	0.909689	0.184423	4422	2517	2888	2664	2825	2766	2354	0.286328	0.24655	0.178406	0.204167	0.214202	0.231818
PCMTD1	5779.67	1069.36	1066.22	0.702334	0.966864	0.350158	1.14282	690	1027	1852	2095	741	584	1344	0.597345	0.437211	0.359525	0.859687	0.95341	0.566342	0.871308	10501	6732	6661	4215	3129	8345	4157	0.966011	0.972081	0.999927	1.01889	0.931219	1.00861	0.442026	1168	1105	1942	1991	398	654	1206	0.450536	0.320282	0.217472	0.350185	0.351162	0.319446
RB1CC1	2446.62	1220.69	948.604	0.644534	1.03972	0.368099	1.11411	737	1184	2146	1409	1263	1194	1015	0.543189	0.390879	0.496341	0.64055	0.651805	0.674872	1.00922	3684	4100	3892	1555	1143	2734	1837	1.01449	1.01105	1.0633	1.07698	1.04342	1.05957	0.508521	603	1156	2093	1096	650	934	712	0.44161	0.305953	0.287718	0.332338	0.329176	0.371377
ATP6V1H	6312.16	2541.15	2593.99	0.381803	0.972855	0.243336	0.708352	1569	3130	2904	3005	2116	2642	2856	0.271973	0.300597	0.25258	0.446463	0.378647	0.31401	0.957421	6669	7038	5381	5723	6848	6840	5897	0.960553	0.988706	0.982964	0.977312	0.959423	0.983605	0.400494	1628	3299	2958	3000	2075	2796	2858	0.237099	0.242228	0.162352	0.245479	0.212228	0.203475
TCEA1	6540.21	1060.03	1070.27	0.676825	0.965796	0.361148	0.562934	2083	863	1126	1199	785	942	838	0.662691	0.619031	0.559619	0.830757	0.741524	0.761222	0.94226	7691	7760	7711	3296	9530	6277	5641	0.946332	0.957614	1.01348	0.944479	0.969335	0.987077	0.341725	2232	971	1217	1028	820	952	760	0.474226	0.401582	0.293665	0.321924	0.327582	0.367329
LYPLA1	7600.25	1443.95	1518.93	0.560256	0.953799	0.316094	0.594854	1948	1695	1517	1292	1014	1503	1327	0.429977	0.50639	0.533232	0.722332	0.565722	0.569285	0.930474	8411	8366	7398	6183	7694	7817	7567	0.934278	0.961941	0.978284	0.968415	0.94195	0.961247	0.349893	2149	1929	1614	1239	953	1721	1372	0.339818	0.352933	0.275888	0.314966	0.273759	0.305402
MRPL15	8711.12	4096.32	4518.99	0.224793	0.913596	0.144682	0.0774756	7986	4972	3985	2931	3171	3946	3335	0.172172	0.215172	0.259557	0.310032	0.266572	0.272572	1.02456	3067	10700	10774	9724	10545	10046	10451	0.865819	0.870201	0.934271	0.916669	0.886248	0.897408	0.063143	7917	5673	4589	3109	3494	4574	3758	0.141155	0.160797	0.157778	0.176674	0.148226	0.165004
TMEM68	6338.58	6520.36	6599.25	0.115932	0.97372	0.0898689	0.117003	6840	5274	7214	8066	6239	5899	6486	0.160571	0.0802596	0.0380127	0.133648	0.165236	0.116796	0.956547	6730	3461	5537	7611	9618	6259	6957	1.02741	0.986564	0.963166	0.943	0.969657	0.969695	0.0874834	6998	5151	7234	8141	6450	6028	6604	0.157061	0.0740084	0.0283323	0.0889439	0.108742	0.0845114
TGS1	5548.29	4641.82	4720.69	0.20071	0.981064	0.146468	0.330954	3510	4073	5762	5969	5022	4781	3933	0.213749	0.129935	0.0906032	0.191709	0.21742	0.230601	0.957855	6638	8787	6702	4529	5658	2388	6766	0.926078	0.971536	0.996181	0.988949	1.05464	0.972212	0.227852	3655	4428	5835	5991	5019	4544	4049	0.183908	0.114683	0.066523	0.128134	0.149085	0.155092
LYN	1795.78	787.732	580.78	0.875771	1.11045	0.412457	2.05872	97	2480	754	459	723	1512	2068	0.327469	0.790148	1.10433	0.8725	0.564032	0.413201	1.49159	287	1620	4160	2049	2943	1381	3739	1.09079	1.00691	1.04265	1.02175	1.10444	1.015	0.786211	63	2186	643	321	384	1052	1941	0.316668	0.485989	0.365895	0.352275	0.320404	0.259755
RPS20	8864.17	139.897	1214.08	2.21747	0.847794	0.357893	1.2706	522	90	118	121	112	141	99	2.49724	2.35653	2.45724	2.35085	2.00476	2.58511	0.892113	10068	11124	11089	10971	2693	10941	10711	0.743442	0.752251	0.838104	1.02573	0.805696	0.877222	0.463433	931	700	963	2040	2038	875	1703	0.531021	0.43731	0.214705	0.248087	0.334411	0.276285
CHCHD7	5416.49	3542.45	3508.26	0.271986	0.981387	0.185247	0.0590263	8675	3387	1937	4511	1599	3941	4327	0.254062	0.423213	0.15058	0.542599	0.266837	0.207587	0.90376	9690	1904	6855	6892	3762	7001	5958	1.07673	0.969162	0.97074	1.0099	0.95653	0.982885	0.0429002	8871	3062	2033	4557	1408	4187	4409	0.249964	0.311565	0.102862	0.286119	0.160113	0.143207
UBXN2B	6367.27	5390.9	5479.37	0.169779	0.969427	0.123123	0.370296	3198	6754	6687	4985	5663	5143	6310	0.111823	0.0958915	0.127747	0.160379	0.199308	0.123012	0.980606	5159	6095	10006	5777	6595	3943	8977	0.977644	0.913207	0.982455	0.97981	1.0127	0.939565	0.256716	3251	6823	6972	5033	5729	5081	6545	0.106514	0.0810952	0.0898311	0.108671	0.133147	0.0858851
SDCBP	1867.35	569.503	368.209	1.02701	1.09189	0.461516	0.635241	1791	677	272	262	928	394	615	0.751375	1.42481	1.52279	0.758445	1.16576	0.930665	1.03412	2801	4228	994	288	1866	7375	1697	1.01183	1.12762	1.40812	1.04562	0.950004	1.0659	0.405497	1580	623	165	110	441	413	282	0.549648	0.656448	0.466386	0.346408	0.380258	0.425966
NSMAF	6230.29	2750.67	2817.63	0.375883	0.974905	0.229905	0.998316	895	3094	3388	3666	3805	3397	2680	0.275163	0.258845	0.202239	0.261276	0.303416	0.331929	0.94057	7810	4721	8042	8203	5616	3515	7589	1.00193	0.952785	0.956564	0.989406	1.02215	0.960931	0.45808	985	3064	3570	3767	3788	3307	2773	0.249915	0.206035	0.131174	0.166341	0.190014	0.20778
TOX	839.315	4372.8	2499.79	0.274741	1.23779	0.23775	1.07351	787	3258	8691	9520	6591	6321	3459	0.262151	0.0421814	0.0143935	0.120408	0.147253	0.263292	1.92367	93	4068	591	478	589	4761	979	1.0152	1.20827	1.2562	1.14463	0.997029	1.11954	0.959011	22	3199	8280	9231	6087	6328	2944	0.242425	0.0490563	0.0144217	0.0982832	0.101119	0.199931
LINC01301	3759.23	10133.8	9999.02	0.0228049	0.997873	0.0207055	0.125232	6628	10974	10964	11125	10901	10413	10898	0.00633843	0.00373619	0.000997105	0.00403957	0.0149135	0.00437784	1.20146	865	8430	1773	10897	10558	10807	660	0.932933	1.06676	0.858544	0.916126	0.83674	1.17255	0.1173	5981	10993	10953	11135	10931	10524	10833	0.00606614	0.00370689	0.000649681	0.00302938	0.00977945	0.00440703
RAB2A	9009.97	1156.7	1332.73	0.664655	0.931432	0.338675	1.1737	648	1551	991	1180	1602	1180	1247	0.4548	0.669312	0.568391	0.541613	0.655304	0.589467	0.935568	8122	9622	9310	7957	9529	9334	9361	0.907491	0.930836	0.959476	0.944483	0.909401	0.932773	0.477798	816	1865	1146	1178	1707	1521	1400	0.34512	0.40971	0.280405	0.267305	0.287754	0.302632
CHD7	1070.6	5697.59	5241.01	0.15992	1.13774	0.138548	0.387227	3088	2959	7540	9855	8839	5782	5617	0.284011	0.0709784	0.0105982	0.046494	0.171077	0.149057	1.21225	807	2717	1074	420	1027	1727	919	1.04676	1.11826	1.29073	1.0852	1.08408	1.1269	0.329607	2379	2779	7207	9577	8688	5369	5103	0.268575	0.0746382	0.0109616	0.0381241	0.125264	0.122669
ASPH	2867.84	1624.02	1353.49	0.552172	1.03838	0.329517	1.22747	583	2460	1412	2808	1563	1728	1940	0.330131	0.533403	0.27078	0.551738	0.518318	0.433367	1.14553	1177	5592	1569	4111	2301	3323	4915	0.986707	1.07784	1.00113	1.03325	1.02732	0.996854	0.590985	279	2491	1145	2743	1277	1593	1874	0.288446	0.409895	0.17491	0.295526	0.28283	0.26403
GGH	3676.9	7203.81	7205.22	0.0928053	1.00138	0.074653	0.11967	6766	6195	7846	8325	6938	8234	6437	0.129571	0.0623617	0.0329024	0.108262	0.0785202	0.118349	0.919479	9043	9291	782	4205	2887	10072	1131	0.915516	1.16181	1.00008	1.02271	0.885323	1.10474	0.0859334	7041	6531	7443	8327	6852	8543	6043	0.11466	0.0685616	0.0256201	0.0797191	0.0506155	0.0974615
YTHDF3	5124.63	2381.61	2546.74	0.420743	0.978207	0.245594	1.06924	790	3071	3434	2311	2840	2934	2709	0.276831	0.254826	0.329662	0.343178	0.343127	0.328337	0.849583	10780	4584	4123	6566	3221	5772	3732	1.0046	1.00751	0.974162	1.01773	0.978771	1.0151	0.423038	1382	3028	3421	2310	2659	3051	2590	0.25194	0.215017	0.198675	0.212043	0.200845	0.2176
ARMC1	6869.16	4555.04	4686.75	0.197488	0.966616	0.143431	0.156324	5902	4033	4397	4759	4367	4348	4302	0.216164	0.192739	0.138644	0.227001	0.242571	0.208976	0.958908	6575	6898	5793	7161	7603	6809	7409	0.963388	0.983388	0.967832	0.969429	0.960019	0.96335	0.115551	6041	4196	4475	4830	4432	4565	4481	0.193283	0.165185	0.0952361	0.145044	0.14855	0.141172
MTFR1	6694.77	7109.39	7173.13	0.110955	0.958148	0.0823369	0.417079	2875	7986	7818	8928	8726	8185	8020	0.0756294	0.0630033	0.0227889	0.0499085	0.0803934	0.0678844	0.999016	4144	8756	4880	10713	5644	7272	7742	0.926631	0.996116	0.885729	0.989062	0.951725	0.95876	0.288731	2848	8204	7824	9095	8734	8291	8116	0.0694131	0.0593597	0.0159269	0.0371831	0.0556013	0.0501433
PDE7A	1536.67	1357.73	958.388	0.639499	1.09386	0.349472	1.6362	234	1517	1464	3501	690	1752	3867	0.460488	0.521084	0.213978	0.897123	0.513516	0.234099	1.13555	1260	3237	1761	2353	575	682	3053	1.03274	1.06743	1.03361	1.14819	1.21246	1.02703	0.605797	246	1419	1237	3318	153	910	3723	0.396599	0.399515	0.148676	0.397907	0.33183	0.165977
RRS1	8735.19	7772.35	7956.38	0.0743194	0.926084	0.0563757	0.032727	9675	7301	7742	7755	7056	8228	6959	0.0948462	0.0649717	0.043793	0.104258	0.078665	0.100975	0.911528	9396	5853	10643	8680	7238	10323	10223	0.98218	0.881323	0.95053	0.973059	0.875312	0.908657	0.0245187	9792	7339	8050	7886	7136	8560	7243	0.0914438	0.0540797	0.032	0.0732752	0.0501278	0.0691848
ADHFE1	3567.87	7690.97	7650.39	0.0827778	1.01885	0.0655642	0.196989	5199	9628	7624	9064	6875	7540	8877	0.034706	0.0683839	0.0207678	0.111087	0.102316	0.0451964	1.00721	3758	1235	7770	7483	4351	4405	1423	1.11768	0.956777	0.964488	1.0024	1.0036	1.07977	0.150452	5154	9445	7725	9101	6837	7520	8717	0.0394043	0.0616374	0.0158488	0.0799943	0.0731006	0.0385127
MYBL1	152.865	8029.04	6571.91	0.0657845	1.64705	0.0921434	0.078095	7968	4550	7123	9129	10313	8858	9988	0.190959	0.0827795	0.0196429	0.011599	0.0586106	0.0188049	1.35376	435	137	101	57	181	90	349	1.53664	1.68635	2.21917	1.43939	1.98521	1.30882	0.0840721	7096	2678	5377	7713	9995	6933	9695	0.275433	0.130265	0.0345431	0.0133858	0.0868821	0.0204222
VCPIP1	3017.05	4072.97	3948.27	0.226077	1.02832	0.17176	0.217994	4841	3703	3633	4576	3994	3731	4187	0.234191	0.239164	0.146966	0.249419	0.2797	0.215104	1.0519	2366	3284	5023	1988	3311	3868	2290	1.0315	0.993561	1.04506	1.0163	1.01452	1.0454	0.172359	4667	3554	3679	4385	3844	3650	3984	0.222573	0.20098	0.108356	0.164426	0.176571	0.157057
SGK3	4105.23	1601.38	1607.94	0.558406	1.00416	0.30895	1.30501	485	2651	1551	1924	1531	1885	2439	0.309975	0.497981	0.3858	0.560153	0.488404	0.361521	0.926844	8614	3046	5731	4220	3259	2582	3680	1.03715	0.984188	0.999881	1.01711	1.04812	1.01584	0.483792	767	2503	1574	1843	1317	1656	2288	0.287193	0.356841	0.228732	0.293376	0.277708	0.23501
MCMDC2	5546.66	10285.4	10291	0.0156796	0.962655	0.0137076	0.0264625	9933	10180	10660	10787	9751	10181	10549	0.0222655	0.00705029	0.00299507	0.0219145	0.0201492	0.0089198	1.18754	918	4319	11027	10766	6999	4598	10663	1.00975	0.804737	0.878339	0.975719	1.00008	0.882417	0.0260022	9708	10168	10797	10850	9782	10178	10617	0.0231751	0.00548618	0.00209958	0.0167211	0.0157713	0.00669751
COPS5	9639.91	2018.11	2303.28	0.432402	0.917019	0.249902	0.226533	4723	1744	2441	1826	1573	1436	1644	0.423339	0.351642	0.407104	0.548521	0.582192	0.487486	0.938934	7916	10401	9507	10309	9929	9612	10045	0.883007	0.926707	0.915673	0.936967	0.901861	0.915987	0.159339	4939	2181	2728	1986	1710	1832	1881	0.317181	0.257913	0.217615	0.267104	0.266638	0.263521
CSPP1	3136.58	3418.32	2956.69	0.32744	1.0344	0.214652	1.04242	819	3358	5909	6598	3536	4201	3424	0.25587	0.123932	0.0716314	0.280542	0.251365	0.266322	1.1617	1078	5218	5435	2880	3039	2245	4972	0.992941	0.988017	1.02157	1.02029	1.06034	0.995937	0.573921	341	3382	5909	6531	3349	3899	3399	0.231986	0.111633	0.0547838	0.181721	0.168941	0.179575
ARFGEF1	4778.05	1781.12	2084.47	0.525676	0.976697	0.281568	1.41437	392	1759	2039	3168	2332	2530	2164	0.419516	0.405455	0.238599	0.411994	0.392419	0.397381	0.795984	11023	4662	3775	4918	3350	3446	5162	1.0031	1.01316	0.99137	1.01585	1.02412	0.993292	0.420337	1415	1756	2003	3139	2132	2425	2117	0.357695	0.315276	0.156206	0.241713	0.232707	0.247043
NCOA2	3056.12	2900.92	2828.24	0.395946	1.02944	0.224415	1.44551	369	3860	3776	2882	4247	4524	5805	0.224883	0.229595	0.26362	0.234334	0.232846	0.140842	1.07258	1983	1452	4496	6124	2948	7037	1514	1.10075	1.00135	0.978931	1.02163	0.955949	1.07493	0.567766	360	3428	3791	2889	4068	4752	5540	0.228933	0.19563	0.167408	0.15697	0.143024	0.111174
TRAM1	7813.66	988.209	1022.74	0.715195	0.948569	0.361117	0.70314	1588	1053	959	938	591	926	1118	0.585757	0.682457	0.677047	0.971636	0.747515	0.638814	0.90977	9456	7837	9243	8569	5441	7756	7179	0.945008	0.932266	0.95198	0.991069	0.943246	0.966642	0.378988	1858	1195	1111	928	435	1058	1111	0.434617	0.415137	0.303541	0.3468	0.320061	0.328672
LACTB2-AS1	1573.33	10605	10543.6	0.00965316	1.11151	0.00955711	0.0144014	10462	10176	10750	10735	10544	10829	10754	0.0222825	0.00617623	0.00334784	0.00827339	0.00699171	0.0060991	1.03717	2721	1152	292	398	10444	570	11004	1.126	1.34052	1.29989	0.92116	1.24989	0.805947	0.0125248	10442	10037	10563	10585	10607	10740	10851	0.0258623	0.00795823	0.00348225	0.00617392	0.00668643	0.00421183
LACTB2	8009.67	6134.15	6294.2	0.128412	0.946649	0.0931296	0.0583923	8697	6822	5885	3287	5721	6962	7149	0.109941	0.124756	0.229868	0.158015	0.123278	0.094635	0.963339	6289	7816	7915	9207	7190	8035	10220	0.945279	0.954582	0.94356	0.973517	0.937524	0.90874	0.045257	8776	7005	6006	3406	5803	7212	7436	0.101337	0.108521	0.144114	0.106573	0.0809841	0.0651218
TERF1	4384.56	2958.42	2922.24	0.315073	0.998043	0.216818	0.289134	3944	2466	3798	3535	2398	2360	2684	0.329664	0.227889	0.211872	0.400603	0.414882	0.331468	0.956702	6719	5707	4982	1620	3777	5613	4748	0.984633	0.994312	1.06031	1.00972	0.981719	0.998905	0.202196	4077	2499	3837	3246	2242	2433	2629	0.287491	0.19302	0.151256	0.235545	0.232467	0.215752
RPL7	6256.42	102.176	1023.94	2.64827	0.885896	0.370941	1.24833	557	84	67	78	77	95	65	2.6459	2.83175	3.06976	2.9994	2.53624	3.20651	0.940138	7841	1282	11136	11125	8921	3223	10479	1.11361	0.649156	0.618685	0.954156	1.02978	0.895748	0.486706	748	137	1513	3762	3401	263	2262	0.787899	0.363663	0.131302	0.179329	0.410689	0.236995
RDH10	5397.13	9695.93	9696.76	0.0254859	0.980683	0.0225699	0.0352602	9573	9028	9471	9665	9900	10366	9923	0.0495447	0.0262172	0.0127211	0.0184621	0.0160883	0.0201077	1.11235	1483	3911	6637	5216	9594	6413	10798	1.01781	0.972338	0.98813	0.94339	0.966751	0.864019	0.0321554	9385	8980	9500	9670	9967	10385	10059	0.0506191	0.0248833	0.0100459	0.0137189	0.0121923	0.0143744
STAU2	4412.53	3286.55	2942.98	0.348693	1.0105	0.214562	1.21036	598	4082	4548	5577	4334	3880	3978	0.21317	0.185026	0.10522	0.229427	0.270215	0.227437	1.16693	1048	3698	6485	5889	4571	6720	7164	1.02264	0.974503	0.981362	0.999799	0.961517	0.966752	0.600199	253	3995	4659	5626	4254	4107	4131	0.202582	0.15797	0.0752226	0.150928	0.162637	0.152394
UBE2W	5210.73	2466.59	2502.17	0.413517	0.986409	0.246861	1.06511	795	3437	2718	3252	3380	2088	3259	0.250469	0.320359	0.23219	0.292245	0.45529	0.27896	0.940919	7792	3951	4914	6995	2675	4664	7900	1.0173	0.995586	0.969714	1.02607	0.998747	0.956527	0.467968	893	3366	2745	3305	3185	2077	3404	0.233166	0.256894	0.149359	0.188754	0.25254	0.179347
ELOC	9389.51	1662.98	1914.6	0.501137	0.918249	0.283231	0.371541	3187	1646	1570	1316	1596	1822	1116	0.437328	0.493328	0.522276	0.54367	0.49989	0.639924	0.952006	7023	10697	9886	10291	10382	9395	8631	0.865945	0.916671	0.916324	0.924027	0.907686	0.945083	0.249943	3342	2153	1835	1495	1808	2230	1185	0.319261	0.330141	0.255367	0.262085	0.244164	0.321658
TMEM70	6573.28	4347.23	4405.96	0.213898	0.952938	0.154829	0.0585026	8694	4973	1995	3473	4501	4443	4898	0.172163	0.411783	0.216316	0.220013	0.237857	0.180652	0.899469	9840	9271	845	6724	10164	9804	10266	0.915895	1.14942	0.972472	0.931256	0.895104	0.906952	0.042333	8898	5385	1533	3491	4765	4979	5298	0.149312	0.361913	0.141158	0.1357	0.136289	0.117096
LY96	1562.35	4544.32	3918.91	0.247733	1.10012	0.144854	0.0470232	9097	9135	2397	570	8456	5983	6967	0.0469789	0.356512	0.963573	0.0580737	0.16129	0.100679	1.275	605	1534	3512	1012	483	4542	3140	1.09583	1.0178	1.11053	1.17533	1.00103	1.02535	0.0486447	8627	8918	2346	236	8110	5972	6881	0.0517689	0.286421	0.388301	0.0510498	0.109938	0.0778568
GDAP1	3768.33	7439.33	7276.89	0.0901746	1.02712	0.0731136	0.182498	5419	8864	9566	8388	8043	5279	7706	0.053423	0.0242626	0.0316077	0.0705246	0.192866	0.0760403	1.21395	801	6909	4538	4755	7282	2590	4791	0.963126	1.00078	0.993168	0.972583	1.04793	0.998288	0.169008	4732	8931	9578	8399	8122	5051	7747	0.0515347	0.0237344	0.0244814	0.0507969	0.134059	0.0581807
PEX2	7181.08	4140.09	4323.03	0.222393	0.958942	0.155291	0.191615	5283	4539	4213	4236	4007	3311	3672	0.191402	0.202162	0.166136	0.248582	0.310115	0.24674	1.01817	3306	7575	7528	7839	8885	7796	9620	0.949806	0.96005	0.960769	0.954621	0.942453	0.926729	0.148271	5207	4778	4401	4313	4158	3598	3994	0.170606	0.168086	0.111066	0.154018	0.178316	0.156674
PKIA	2680.9	9431.25	9490.19	0.0368705	1.07996	0.0290344	0.0193308	10231	8496	10378	10837	10963	8593	7207	0.0620305	0.0107569	0.00266434	0.00342344	0.0668454	0.0930422	1.58223	226	10539	10525	2070	203	10775	8769	0.876565	0.889542	1.04185	1.38509	0.841445	0.94299	0.0255243	9743	8816	10456	10832	10821	8941	7366	0.054233	0.00935981	0.00220826	0.00388191	0.0415273	0.066506
MRPS28	8594.77	5029.22	5042.77	0.222201	0.913267	0.138034	0.84216	1221	7409	5978	6957	6696	5267	6133	0.0915854	0.121247	0.0618778	0.116607	0.193357	0.128574	1.03821	2691	9906	10645	10691	10623	10557	10183	0.899668	0.881058	0.889188	0.912602	0.861213	0.910934	0.472942	849	7768	6369	7263	7015	5953	6509	0.0809919	0.0975405	0.0415373	0.076114	0.110407	0.0867073
TPD52	2089.62	4531.67	4024.95	0.233846	1.11084	0.173956	0.596348	1941	3278	7568	9469	7993	2112	5099	0.260954	0.0700048	0.0151048	0.0723057	0.450889	0.171319	1.24551	686	5835	552	301	6150	5581	7621	0.982368	1.22003	1.40103	0.984146	0.982229	0.960548	0.46912	879	3354	7006	9013	8023	2182	5251	0.23362	0.0803677	0.0168651	0.0526344	0.24673	0.118358
ZBTB10	1734.97	3206.6	2864.36	0.300898	1.07344	0.221978	0.375944	3153	2004	6023	5627	3499	2586	1799	0.384733	0.11903	0.103263	0.282735	0.384694	0.455883	0.972196	5722	3427	2291	817	1063	1567	774	1.02835	1.04506	1.1429	1.08278	1.0932	1.14961	0.257814	3235	1913	5859	5174	3054	2216	1246	0.341747	0.113725	0.0861137	0.194045	0.244723	0.315681
PAG1	418.174	4520.96	2893.81	0.211963	1.36436	0.218307	0.322028	3584	7015	4108	2180	3961	6403	6760	0.104024	0.208515	0.345817	0.251816	0.144141	0.107397	2.36973	29	200	911	1311	911	579	612	1.43512	1.13937	1.08026	1.09644	1.24636	1.18327	0.550659	407	5523	3599	1852	3418	5416	6127	0.145962	0.204899	0.228387	0.178803	0.124026	0.0954121
FABP5	684.527	1363.17	438.602	0.614599	1.23561	0.386169	0.154012	5946	1256	4605	759	841	979	407	0.523797	0.182372	0.785886	0.801562	0.722956	1.13161	0.954479	6870	977	755	230	378	692	231	1.14836	1.16742	1.51796	1.2241	1.20944	1.42753	0.113414	6115	910	3964	72	122	293	55	0.486551	0.186867	0.511289	0.413026	0.403453	0.588583
IMPA1	5812.51	4889.71	4948.95	0.185451	0.980346	0.137669	0.253107	4356	4170	5590	6524	4414	5135	4451	0.208798	0.136602	0.0733275	0.224781	0.199657	0.201887	0.957522	6661	4404	8605	5104	6386	5009	5439	1.00792	0.943357	0.989371	0.981939	0.992497	0.989809	0.179747	4516	4131	5789	6566	4418	5169	4490	0.195942	0.116582	0.0542388	0.145705	0.130681	0.140787
ZFAND1	9333.55	3756.52	4059.37	0.248008	0.923599	0.16133	0.146142	6123	3980	4770	2521	2631	3525	3884	0.218383	0.174031	0.303348	0.367137	0.293536	0.233481	0.929273	8488	8636	9605	9609	8922	10423	9808	0.928869	0.923935	0.936699	0.954144	0.87011	0.922165	0.105085	6382	4312	5077	2646	2717	4263	4242	0.188098	0.141936	0.179065	0.208924	0.157513	0.148691
SNX16	5535.12	7397.49	7424.93	0.0876662	0.986529	0.0694057	0.126636	6606	7347	8085	7958	7300	6837	7778	0.0931828	0.0559474	0.0402598	0.0957113	0.127488	0.0744373	1.03309	2826	5569	6375	7144	6028	5781	6373	0.987102	0.975882	0.968028	0.985335	0.978552	0.977718	0.101948	6479	7378	8143	8018	7335	6921	7852	0.0903528	0.0519229	0.0300802	0.0685573	0.087136	0.0558427
LRRCC1	3451.28	7251.44	7260.64	0.09342	1.00949	0.0738388	0.114861	6885	6335	8635	9014	5878	7895	6692	0.125079	0.0434314	0.0215822	0.14982	0.0895286	0.109637	0.979904	5205	9733	3351	1418	1651	2029	7233	0.904758	1.02068	1.07303	1.05249	1.06969	0.965865	0.0880461	6976	6697	8600	8902	5681	7684	6813	0.10962	0.0426166	0.0183035	0.109921	0.0689749	0.0793892
E2F5	2268.76	7258.28	7041.62	0.103996	1.05814	0.0846133	0.287663	3961	7547	9701	10449	7066	6022	8231	0.0879219	0.0219575	0.0053292	0.103848	0.159573	0.0616793	1.06664	2094	1425	927	5098	2456	1459	6123	1.10277	1.13753	0.989476	1.03011	1.09948	0.980987	0.224409	3710	7209	9531	10441	6953	5595	8291	0.0954559	0.0244494	0.00424353	0.0772906	0.119636	0.0468091
CA13	3809.3	9359.7	9314.38	0.0344609	1.01694	0.029443	0.0576037	8722	10097	9398	9535	8691	9112	10069	0.0237349	0.0275837	0.014183	0.0507366	0.0503155	0.0170688	1.10955	1507	4603	6184	5802	2492	2833	6624	1.00425	0.978141	0.98224	1.02942	1.04081	0.974147	0.0514502	8492	10098	9418	9560	8626	9046	10096	0.0245218	0.0263095	0.0111144	0.0393136	0.0395401	0.0138516
CA2	365.146	6176.82	4611.26	0.126783	1.34528	0.157221	0.204048	5081	2110	7238	7764	9356	10414	5844	0.373659	0.0796651	0.0435596	0.0320485	0.0149006	0.139598	1.49518	282	90	334	379	426	1928	328	1.6966	1.30918	1.31928	1.20045	1.07484	1.32144	0.230667	3619	617	6370	7111	9113	10366	4640	0.550462	0.0975192	0.044189	0.0295853	0.0125512	0.135573
WWP1	3616.08	3842.61	3805.74	0.26509	1.00878	0.186856	0.614873	1863	4630	3851	2897	5314	4841	4997	0.187353	0.224328	0.262279	0.1768	0.21397	0.176025	0.953414	6941	2791	3136	3044	3360	8173	1592	1.04468	1.02413	1.01818	1.01567	0.934799	1.07059	0.366241	1986	4423	3784	2775	5199	5181	4654	0.184025	0.196144	0.173405	0.122674	0.130395	0.135107
RMDN1	5819.12	3795.3	3839.81	0.247776	0.978738	0.175757	0.243964	4471	4654	2783	2590	3331	6173	3678	0.186164	0.313166	0.294617	0.296631	0.153455	0.246437	0.948551	7271	3930	7623	6289	4374	7035	5360	1.01758	0.958846	0.977213	1.00221	0.955985	0.990775	0.172232	4670	4581	2945	2582	3231	6351	3687	0.178214	0.242895	0.182545	0.186549	0.100539	0.167327
CPNE3	4133.48	3277.11	3219.36	0.299337	1.00752	0.196112	0.193953	5252	7110	2657	1641	1934	2827	4560	0.10083	0.327677	0.442826	0.478305	0.355338	0.196431	1.01634	3365	1390	5306	4050	4709	6069	7177	1.10636	0.989809	1.00187	0.998257	0.973356	0.966664	0.149664	5173	6708	2695	1536	1811	2939	4688	0.109227	0.260138	0.252281	0.261983	0.205223	0.134268
RIPK2	4123.87	2993.64	2796.86	0.344709	1.01056	0.224919	0.584923	1990	4420	4902	1048	2312	4355	4736	0.196624	0.167436	0.61927	0.414719	0.242263	0.187726	1.11256	1476	3771	9386	3603	6035	3275	5452	1.0207	0.929479	1.00794	0.985274	1.02836	0.9896	0.413797	1495	4319	5179	883	2244	4225	4782	0.187888	0.137987	0.308149	0.235516	0.158959	0.132135
OSGIN2	4411.47	4482.89	4421.28	0.22047	1.00282	0.160754	0.489454	2440	6624	4908	4823	5393	4927	3579	0.115544	0.167207	0.135617	0.172634	0.209074	0.253759	1.03323	2820	4993	5465	8078	5105	4097	2501	0.997217	0.987585	0.957975	0.994423	1.00957	1.03972	0.338568	2272	6631	4952	4927	5384	4921	3391	0.112083	0.146436	0.0924178	0.117633	0.138128	0.180013
NBN	6497.89	2535.76	2615.23	0.382051	0.96885	0.242572	0.75106	1450	2526	3369	3222	2611	2688	2416	0.32166	0.259888	0.234227	0.370154	0.3718	0.365568	0.937305	8017	7831	4413	6793	5870	6074	7289	0.945057	1.00267	0.971752	0.986799	0.973308	0.965064	0.404555	1586	2752	3369	3261	2545	2795	2453	0.270176	0.217557	0.15077	0.217377	0.212355	0.225215
DECR1	7730.05	2103.66	2257.4	0.421423	0.94921	0.265146	0.46546	2569	1469	2351	1792	2243	2216	2307	0.469776	0.362885	0.412174	0.426087	0.436005	0.37757	0.98726	4778	9713	7074	8024	10292	6732	9036	0.905242	0.966254	0.958666	0.927246	0.961338	0.938464	0.311029	2591	1791	2487	1824	2426	2371	2467	0.353088	0.275807	0.229821	0.225805	0.235918	0.224554
TMEM64	4293.72	7634.08	7624.35	0.0840202	1.00231	0.0666828	0.185989	5360	7919	9390	8726	7610	7170	7963	0.0771194	0.027757	0.026291	0.0857015	0.115695	0.0695883	1.08085	1857	7669	1355	4871	4982	7384	7781	0.948049	1.09175	0.991998	0.99557	0.949728	0.958241	0.153135	5100	8090	9235	8741	7606	7337	8058	0.0723623	0.029546	0.0204811	0.062488	0.077446	0.0513215
PIP4P2	4589.62	4595.83	4578.91	0.202939	1.00245	0.145156	0.233351	4610	7631	5371	3204	3267	3812	5744	0.0856912	0.145558	0.235644	0.302546	0.274568	0.143218	1.09607	1646	4566	4990	8053	3932	6054	5967	1.00492	0.99412	0.958209	1.00754	0.973488	0.982779	0.191113	4291	7606	5382	3304	3142	3965	5837	0.0848659	0.13015	0.14942	0.190489	0.166858	0.103195
OTUD6B-AS1	3669.44	2271.96	2146.53	0.400658	1.00858	0.258271	0.158351	5862	1255	3260	3735	1446	1904	1267	0.523828	0.268559	0.197959	0.58711	0.484689	0.584106	0.947594	7332	4172	2426	2329	3606	6584	2183	1.01281	1.04133	1.03424	1.01208	0.96359	1.04843	0.11558	6039	1226	3130	3543	1223	2048	1021	0.42914	0.23227	0.139245	0.299328	0.254035	0.338301
OTUD6B	4702.48	5854.18	5874.81	0.145034	0.992778	0.110946	0.257632	4292	5250	6902	7531	5587	5970	6032	0.161462	0.0892947	0.0486188	0.164162	0.161794	0.132275	0.933255	8265	4808	8854	5448	4398	3114	1937	1.00046	0.93937	0.985796	1.00188	1.03273	1.05595	0.178003	4549	5243	7099	7574	5545	5818	5838	0.153726	0.0779492	0.0366523	0.113412	0.113727	0.10315
LRRC69	3486.11	8883.22	8780.03	0.0516914	1.01836	0.043887	0.211066	4955	9657	9930	10541	9657	9138	9876	0.0338297	0.0177567	0.00455907	0.023927	0.049627	0.0210749	1.10526	1543	1546	5293	4108	3027	3838	10384	1.09499	0.989922	1.00115	1.02043	1.01524	0.901494	0.175859	4594	9522	9944	10550	9649	9110	9971	0.0376616	0.0172368	0.00366953	0.0190214	0.0380742	0.0156866
TRIQK	5880.22	4111.84	4147.41	0.237831	0.981825	0.17159	0.451007	2650	5123	4147	4405	4524	3967	4465	0.166824	0.2062	0.155522	0.218803	0.265091	0.201369	1.08799	1744	6815	6289	7005	8951	7046	7361	0.964683	0.977061	0.969571	0.953641	0.955834	0.963994	0.334352	2327	5267	4255	4462	4673	4218	4602	0.152767	0.17402	0.105739	0.138314	0.159127	0.136811
RBM12B	2739.53	3240.42	2974.23	0.295251	1.0361	0.216653	0.318029	3626	1598	4369	6549	3387	1922	3476	0.446236	0.194445	0.0728305	0.291462	0.481756	0.262001	0.934462	8194	2104	3780	2526	2095	920	3650	1.06817	1.01307	1.02944	1.03912	1.15217	1.01626	0.214807	3852	1400	4320	6468	3131	1293	3375	0.400181	0.171478	0.0560754	0.190748	0.30254	0.180741
TMEM67	3143.17	6059.93	5911.41	0.145919	1.02824	0.115138	0.346757	3374	4866	9801	9970	6484	6047	4771	0.176512	0.0197441	0.00943079	0.124223	0.158598	0.186165	1.10078	1592	2500	6363	1922	2818	5240	4217	1.05388	0.976023	1.0476	1.02371	0.987968	1.0077	0.272443	3036	4634	9838	9918	6400	6087	4717	0.175792	0.0188839	0.00792852	0.0904134	0.106932	0.133575
PDP1	5133.8	6155.1	6157.78	0.126734	0.988976	0.0990121	0.073172	8168	6457	4845	5034	6481	5714	7026	0.120907	0.170374	0.125789	0.124264	0.174103	0.0985314	0.936256	8081	4102	5276	3748	5746	3174	7862	1.01446	0.990099	1.00575	0.988141	1.03111	0.95702	0.054617	8327	6387	4892	4997	6519	5536	7155	0.119037	0.149272	0.0906896	0.0872974	0.120948	0.0712233
RAD54B	6984.51	9818.07	9884.67	0.0271162	0.938291	0.0213593	0.107434	7071	9875	10626	10980	10387	10458	9937	0.0286137	0.00752126	0.00198982	0.010468	0.0140743	0.0197122	0.98868	4699	11057	4399	8134	10899	7063	5666	0.796535	1.00288	0.957324	0.880344	0.955537	0.986737	0.0833451	7121	10161	10621	10987	10476	10477	9949	0.0233029	0.00731197	0.00149988	0.00741387	0.0105341	0.016107
VIRMA	6057.57	3824.46	3907	0.254411	0.97735	0.179462	0.458338	2609	3611	4419	4534	3603	4457	3948	0.23961	0.192067	0.149074	0.275491	0.237029	0.229268	0.95653	6734	7031	5625	5708	7261	4904	5529	0.960656	0.985562	0.983146	0.972828	0.994316	0.988414	0.297709	2755	3779	4478	4547	3669	4479	3989	0.21161	0.165049	0.103245	0.170768	0.150962	0.156891
DPY19L4	6175.46	5526.68	5607.92	0.159026	0.972622	0.120261	0.262104	4244	4648	5925	8090	5675	5257	5583	0.186373	0.123234	0.0374333	0.159939	0.193735	0.150362	0.965177	6179	4449	3409	10249	7168	5971	8332	1.00695	1.01973	0.918053	0.973793	0.974685	0.949969	0.186944	4370	4622	5838	8248	5758	5372	5798	0.176532	0.114613	0.0266117	0.107744	0.125158	0.104222
INTS8	5338.76	3799.46	3826.69	0.252755	0.984437	0.180253	0.370866	3192	3474	3554	5176	2774	4318	4678	0.247882	0.245799	0.120282	0.349972	0.244095	0.190386	0.932545	8305	5306	5324	5405	3275	5421	5491	0.991529	0.98955	0.986165	1.01688	0.985358	0.989028	0.244455	3406	3500	3600	5202	2592	4406	4713	0.225157	0.204863	0.0853944	0.214953	0.153257	0.133689
CCNE2	5370.41	8860.9	8850.92	0.0491071	0.970183	0.0410725	0.176271	5546	8699	9493	10073	9903	10887	8623	0.057603	0.0256214	0.00825313	0.0184003	0.00607675	0.0515234	1.1017	1582	10219	9533	10631	10842	1866	3887	0.889363	0.926061	0.894562	0.889521	1.0775	1.01258	0.148529	5203	8950	9608	10169	10029	10855	8591	0.0512057	0.0231704	0.00593302	0.012894	0.0049676	0.0408077
NDUFAF6	5796.2	4294.43	3809.21	0.253768	0.984138	0.177891	0.789701	1363	4128	6688	6620	4467	5499	4402	0.210972	0.0958546	0.0711264	0.221496	0.183299	0.20393	1.2021	861	7753	10139	8223	6390	8487	7282	0.946469	0.909102	0.956349	0.981912	0.927877	0.965157	0.531744	475	4385	6990	6738	4475	5817	4557	0.185735	0.0807011	0.0509455	0.143899	0.113733	0.138482
TP53INP1	829.606	3672.65	3069.32	0.253382	1.15816	0.215002	0.219247	4825	1806	4195	4567	7279	2694	2753	0.412974	0.203279	0.147418	0.0962218	0.370897	0.323638	1.18807	916	886	747	1806	418	886	667	1.1633	1.16966	1.05162	1.20537	1.15784	1.17124	0.195692	4188	1348	3573	4358	6661	2086	2101	0.409581	0.205764	0.109337	0.0842822	0.252154	0.248207
PLEKHF2	3215.26	4757.39	4607.62	0.190051	1.0297	0.147623	0.210124	4973	4758	5188	3933	4940	4572	5058	0.181236	0.154273	0.185136	0.195792	0.230383	0.173416	1.06694	2088	1657	3550	4738	4324	1985	7112	1.08835	1.0171	0.993438	1.00279	1.07188	0.967428	0.169072	4729	4376	5124	3900	4883	4224	5169	0.18599	0.140335	0.126208	0.132298	0.158969	0.120493
UQCRB	9461.7	285.891	965.823	1.55274	0.877745	0.369156	0.377083	3145	169	166	126	233	243	248	1.6503	1.88452	2.38833	1.62578	1.46117	1.48199	0.96062	6461	11029	10881	11091	8433	10043	9321	0.807973	0.852965	0.742485	0.960435	0.886304	0.933436	0.255399	3260	487	532	2392	1201	508	636	0.581704	0.505262	0.194232	0.301062	0.368151	0.378284
MTERF3	7636.32	8088.68	8213.57	0.0665201	0.946567	0.0515265	0.0863558	7703	8260	7637	8362	7505	8013	9271	0.0686431	0.0680698	0.0321106	0.0889902	0.0860154	0.0354559	0.986952	4801	6114	10636	6787	8494	9317	9030	0.977205	0.881876	0.971798	0.959624	0.909913	0.938599	0.0674978	7734	8312	7943	8412	7609	8242	9362	0.0666771	0.056564	0.0243203	0.0623878	0.0565597	0.0266789
PTDSS1	7242.26	3718.32	3848.18	0.260574	0.960691	0.177477	0.350173	3349	5847	3147	2522	2797	4905	4609	0.140621	0.27883	0.303219	0.3474	0.210294	0.193484	0.990867	4578	7819	8189	8373	8293	6381	8046	0.945246	0.95035	0.954472	0.962108	0.967353	0.954442	0.247304	3378	6088	3348	2585	2870	5085	4811	0.12777	0.218754	0.182401	0.202275	0.132996	0.13084
CPQ	3736.42	4752.94	3897.86	0.227821	1.04061	0.172731	0.732695	1499	8328	2489	2854	8312	8235	9027	0.0669378	0.346026	0.266506	0.06263	0.0785084	0.0414451	1.33784	471	1118	7110	6557	8665	8334	5735	1.13155	0.965781	0.974267	0.957592	0.931425	0.985779	0.57003	356	7968	2615	2879	8420	8408	9042	0.0753573	0.265312	0.168072	0.0446755	0.0532439	0.0324278
MTDH	5296.28	383.636	467.509	1.20519	0.970437	0.440295	1.34814	446	415	391	491	277	353	352	0.955921	1.1553	1.05825	1.45932	1.22855	1.23084	0.843758	10831	6560	6916	3631	2962	6882	3214	0.969353	0.968442	1.00758	1.02139	0.958519	1.02402	0.442721	1161	435	374	407	587	373	290	0.598537	0.540024	0.353826	0.335791	0.388073	0.423093
RPL30	8091.73	44.6751	1653.74	3.24696	0.758603	0.313234	1.30643	483	27	32	31	26	32	33	3.55107	3.26351	3.80522	3.69622	3.4695	3.63674	0.965232	6175	10947	2174	11170	11161	11119	11150	0.830347	1.04965	0.44039	0.637916	0.727363	0.659326	0.503923	629	658	294	5640	6340	1914	4062	0.542383	0.563923	0.0748153	0.0918242	0.261255	0.154512
RIDA	9950.11	7129.67	7459.62	0.0945183	0.901721	0.0662322	0.0455192	9161	7461	7714	6794	5955	6561	6691	0.089839	0.0658118	0.0660255	0.146843	0.137921	0.109669	0.922267	8883	10531	9926	8852	10177	10768	10720	0.876833	0.915436	0.948206	0.930649	0.842044	0.876614	0.0341025	9294	7899	7930	6929	6195	7226	7118	0.0774885	0.0568635	0.0470875	0.095479	0.0805318	0.0720726
POP1	4427.56	9204.04	9205.15	0.0391968	1.00076	0.0324804	0.075788	8070	9552	9702	10072	9270	9097	8809	0.0367072	0.0219296	0.00825636	0.0340536	0.0507929	0.0468502	0.964815	6206	3012	1243	10145	6161	4394	5227	1.03834	1.10005	0.92184	0.984068	1.00389	0.992285	0.0582157	8153	9480	9587	10140	9298	9092	8817	0.0386456	0.0236141	0.00611631	0.025697	0.0384759	0.0365981
NIPAL2	3863.08	4827.62	4676.51	0.206422	1.01598	0.152343	0.482507	2485	5545	7151	7397	3966	3962	5336	0.151169	0.0821548	0.0515336	0.251562	0.265322	0.160703	1.08516	1792	2566	3147	9246	5806	3803	4346	1.05134	1.02389	0.942805	0.987581	1.01582	1.00524	0.351656	2134	5290	7069	7551	3939	3887	5302	0.151984	0.0785269	0.0370471	0.160917	0.169235	0.117038
STK3	5907.43	4002.75	3978.51	0.314871	0.978129	0.17015	1.40173	400	5402	5285	5520	5899	7452	5941	0.155765	0.149204	0.107201	0.148767	0.105448	0.135977	1.09336	1677	6951	8097	8515	5715	9050	6040	0.96222	0.951774	0.952643	0.988429	0.916557	0.981925	0.576746	332	5611	5459	5658	5930	7698	6007	0.143017	0.127425	0.0742768	0.102586	0.0686362	0.0983629
VPS13B	4077.61	2071.56	3960.5	0.562137	0.952917	0.177671	2.66341	28	3985	3523	5171	4177	4152	4644	0.218019	0.247795	0.120368	0.238336	0.25495	0.192076	0.544561	11167	2356	4294	3373	5010	3529	2782	1.05886	1.00487	1.01208	0.995316	1.02184	1.03289	0.271955	3042	3727	3520	5105	4122	4050	4494	0.214097	0.20946	0.0876956	0.155083	0.164711	0.140697
COX6C	8697.01	428.071	733.28	1.18472	0.931018	0.393127	0.314103	3675	256	318	366	284	350	242	1.25767	1.28778	1.26773	1.43688	1.23381	1.49509	0.951746	7040	10204	9067	9279	10804	8180	7046	0.889878	0.935625	0.942301	0.894424	0.93463	0.968522	0.216426	3816	406	395	672	1274	430	506	0.607694	0.53521	0.32626	0.295752	0.378724	0.391824
POLR2K	8928.07	2618.78	2904.02	0.349462	0.923943	0.2144	0.0913178	7543	2176	2516	2246	2111	2498	1727	0.364877	0.342434	0.336423	0.446723	0.395557	0.468899	0.968017	5992	7267	10292	9612	10281	10699	9543	0.955657	0.901989	0.936582	0.927617	0.849187	0.928555	0.0698395	7642	2322	2901	2397	2293	3193	1928	0.304021	0.2457	0.193977	0.233084	0.19411	0.260069
SPAG1	5966.28	8004.5	8014.19	0.0796501	0.976247	0.0610506	0.308104	3729	9704	8991	9922	7464	8782	9950	0.0326663	0.0361509	0.00993599	0.0902172	0.0609721	0.0195036	1.02588	3033	4227	4696	8022	7461	7612	9811	1.01184	0.998779	0.958711	0.970831	0.945608	0.922085	0.229375	3641	9685	8987	9956	7551	8891	10024	0.0336442	0.0349577	0.00763963	0.0639284	0.0429099	0.0148992
RNF19A	2425.5	1795.72	1586.35	0.514848	1.04302	0.31131	1.21896	594	1547	2743	2497	1951	1935	2534	0.455548	0.318104	0.30639	0.475565	0.479627	0.349745	1.04189	2586	3146	2356	1136	2401	3923	2408	1.03496	1.04356	1.09454	1.03117	1.01311	1.04188	0.53672	453	1447	2579	2103	1672	1854	2294	0.394107	0.267731	0.21089	0.269641	0.26525	0.234834
ANKRD46	6218.75	7661.93	7750	0.0814952	0.971448	0.0630677	0.141648	6230	7890	8842	8796	7677	6925	7627	0.0778122	0.0389668	0.0251981	0.0833206	0.124548	0.0789722	1.00957	3675	3707	4317	8495	9942	8630	8391	1.02223	1.00442	0.952895	0.93675	0.925146	0.949121	0.110848	6185	7855	8843	8858	7837	7225	7793	0.0786976	0.0377916	0.0188839	0.0572695	0.0806577	0.0573258
PABPC1	11102.9	98.7327	1786.24	2.46202	0.726388	0.306823	2.04174	103	110	71	94	98	121	102	2.21503	2.7494	2.9052	2.61011	2.15892	2.55376	0.61802	11158	11031	11141	11087	11092	11125	11087	0.807759	0.636841	0.757118	0.787021	0.715215	0.762746	0.32609	2427	477	1550	2858	3622	1425	2192	0.584621	0.359361	0.169026	0.172153	0.294203	0.242306
YWHAZ	7751.59	228.505	683.657	1.56739	0.901207	0.41965	1.63858	232	226	205	270	244	206	223	1.36843	1.68761	1.50849	1.59065	1.6039	1.57407	0.968527	5954	10606	10974	10452	2902	11104	7205	0.872772	0.827538	0.90853	1.02241	0.742352	0.966318	0.516708	556	400	615	951	792	1195	567	0.608897	0.489509	0.301826	0.323931	0.310251	0.386429
ZNF706	8375.64	1171.07	1273.42	0.640164	0.94023	0.331838	0.284245	3994	1019	842	864	1283	671	1185	0.599539	0.741677	0.719892	0.634731	0.887346	0.613716	0.926254	8654	9277	9578	8911	7453	8983	6303	0.915802	0.924787	0.947416	0.970868	0.917856	0.978626	0.192809	4258	1231	1001	863	1237	843	1150	0.428233	0.4318	0.309802	0.298305	0.336759	0.325159
NCALD	640.802	6308.56	3550.34	0.185978	1.28875	0.179624	0.993672	906	8472	8210	10231	9555	6953	9284	0.0629193	0.0529029	0.00694568	0.0265456	0.123744	0.0351133	1.9883	83	503	685	290	1772	1981	1524	1.24774	1.18326	1.4073	1.04823	1.07206	1.07436	0.966792	20	7869	7806	9928	9522	6686	9157	0.0782696	0.0596764	0.00786438	0.0215802	0.0929205	0.0302615
RRM2B	3192.35	5214.93	5047.82	0.170654	1.02714	0.132287	0.216281	4873	6855	4626	5636	5445	4122	5366	0.108769	0.181198	0.102691	0.169929	0.256363	0.159349	1.00331	3937	3717	3290	5850	3340	1236	2906	1.02204	1.02169	0.981787	1.01601	1.11478	1.03036	0.163222	4852	6745	4542	5681	5351	3539	5222	0.108454	0.16262	0.0735983	0.118538	0.180513	0.119062
UBR5	4631.27	1306.74	1550.43	0.635504	0.988917	0.321659	1.69308	200	1352	1537	3171	1784	1665	1662	0.495419	0.499892	0.238226	0.5053	0.533073	0.48354	0.868727	10542	3072	4511	6832	2462	3269	5689	1.03648	1.00111	0.971328	1.02995	1.02843	0.986402	0.463626	928	1284	1510	3222	1508	1516	1625	0.421085	0.363965	0.152849	0.279696	0.288184	0.282207
KLF10	999.154	1999.7	1295.42	0.502175	1.15219	0.302106	0.168924	5657	4552	885	340	2383	2889	2397	0.190942	0.717187	1.3199	0.402789	0.348107	0.367372	0.967597	6016	1792	708	304	614	980	712	1.08179	1.17782	1.39693	1.13846	1.14411	1.15862	0.125389	5752	4186	376	95	1719	2346	1765	0.19389	0.539786	0.480215	0.266608	0.237432	0.271424
GASAL1	4772.73	9754.77	9747.17	0.0239869	0.989014	0.0208523	0.0209942	10158	9762	9727	9553	9434	10577	9141	0.0312634	0.0214541	0.0139794	0.0301793	0.0116161	0.0384214	0.951531	7054	1905	3599	7592	8146	9813	1922	1.07669	1.01626	0.963388	0.963666	0.894947	1.05662	0.0166377	10192	9658	9707	9601	9475	10632	9045	0.0343132	0.021348	0.0107471	0.0224262	0.00811603	0.0323778
AZIN1	5629.48	1916.12	1936.32	0.461711	0.977623	0.290156	0.653024	1734	1742	1728	2464	1871	2252	1750	0.423559	0.459391	0.310164	0.490111	0.431338	0.464388	0.97267	5688	9680	3991	6594	4202	4561	6452	0.906088	1.00943	0.973839	1.00427	1.00059	0.976471	0.387955	1763	2077	1678	2478	1700	2239	1761	0.325608	0.345125	0.189447	0.267625	0.243684	0.271648
ATP6V1C1	5535.75	5361.17	5415.66	0.159703	0.984465	0.121576	0.168291	5670	5669	4180	4234	6007	5897	6317	0.147228	0.204112	0.166213	0.144117	0.165264	0.122698	0.970131	5849	5449	6848	9101	6393	4289	2925	0.989155	0.96931	0.945097	0.981873	1.00576	1.02993	0.125278	5755	5720	4326	4360	6065	5856	6196	0.139529	0.171125	0.109298	0.0990678	0.112807	0.093925
BAALC	2116.45	8210.12	7769.98	0.0639272	1.11244	0.0576019	0.114591	6895	9582	10647	6512	8318	6890	9578	0.0358548	0.00717415	0.073681	0.0624874	0.125929	0.0277729	1.31658	505	10877	2539	166	1450	5364	10564	0.844581	1.03817	1.65115	1.06016	0.986099	0.890337	0.118031	5964	9819	10627	4982	8182	6937	9716	0.0307283	0.00720696	0.0909286	0.0493541	0.0868341	0.02013
FZD6	5380.69	9511.74	9506.84	0.0318757	0.95978	0.0264086	0.0993375	7297	10449	9506	9993	9234	9659	10904	0.0163807	0.0253563	0.00916142	0.0350882	0.0334999	0.00430583	1.0703	2020	9829	4668	2450	6384	8174	11020	0.901698	0.99909	1.03123	0.981948	0.934755	0.79944	0.0837084	7107	10520	9509	9965	9270	9743	10969	0.0153317	0.0247437	0.00758418	0.0263831	0.0241535	0.00295527
SLC25A32	5208.98	5223.49	5268.26	0.181283	0.989588	0.132137	0.443675	2691	5596	6547	5727	5679	5514	6001	0.149445	0.100755	0.09921	0.159737	0.182597	0.13356	0.937377	8010	4389	3763	6329	5934	2959	7078	1.00816	1.01347	0.976773	0.986255	1.03708	0.968007	0.284379	2891	5572	6471	5806	5714	5315	6128	0.144197	0.0943381	0.070939	0.109001	0.126705	0.0953973
DCAF13	7455.39	3408.91	3587.19	0.281552	0.948655	0.184238	0.3203	3604	3019	5723	4745	2181	3456	2402	0.27965	0.131474	0.139274	0.43434	0.298702	0.367123	0.931621	8361	8206	9620	2972	9477	7306	9426	0.937801	0.92372	1.01938	0.945176	0.951306	0.931579	0.215479	3835	3295	5953	4640	2292	3706	2578	0.237328	0.110227	0.100717	0.233161	0.174633	0.218121
LRP12	1727.8	6049.54	5584.32	0.156258	1.08047	0.127207	0.526201	2253	5996	9240	8006	7242	6375	6427	0.135893	0.030599	0.0393382	0.0977082	0.145419	0.118648	1.17303	1014	1422	1530	5844	736	2555	1896	1.10312	1.08005	0.981848	1.11905	1.04879	1.0574	0.405952	1578	5565	9120	8037	6869	6167	6211	0.14444	0.0321491	0.0298428	0.0793684	0.105192	0.0935019
OXR1	3954.76	2868.7	2649.13	0.359401	1.0092	0.236117	0.822726	1277	4523	2923	2473	2391	3513	4559	0.192005	0.298943	0.309225	0.401525	0.294688	0.196695	1.05931	2220	5807	4714	4578	2347	4363	5311	0.982855	0.998574	0.995522	1.03232	1.00448	0.991318	0.477553	818	4613	2934	2412	2143	3495	4578	0.177049	0.243538	0.193205	0.241211	0.18241	0.137853
EIF3E	2780.9	256.394	422.85	1.56277	1.03589	0.466303	1.00533	885	245	303	175	157	194	208	1.29587	1.32736	2.00885	1.99212	1.63412	1.67575	0.867012	10571	1192	2904	5589	5202	1922	629	1.12181	1.02903	0.984417	0.993467	1.07513	1.18036	0.423267	1376	147	235	1090	1586	185	159	0.772307	0.592111	0.288027	0.274962	0.449594	0.463854
EMC2	6967.65	6002.62	6130.41	0.137375	0.96216	0.102022	0.203652	5089	6854	5809	6197	5564	5566	7221	0.108776	0.127662	0.0832493	0.165322	0.180195	0.0927676	0.967884	6002	5286	9712	6704	6329	8005	7618	0.991732	0.921508	0.97283	0.982462	0.938122	0.960585	0.149054	5190	6874	6062	6279	5601	5836	7331	0.105245	0.10702	0.0600464	0.111902	0.11333	0.0675585
NUDCD1	6058.2	4805.87	4907.09	0.194533	0.976391	0.140496	0.311209	3704	4578	6742	7292	3637	4642	4207	0.18963	0.0940621	0.0538835	0.273151	0.22577	0.214024	1.05176	2370	5231	5778	6543	9118	8063	8692	0.992629	0.983529	0.974375	0.951335	0.936864	0.944244	0.237242	3506	4619	6799	7355	3803	4969	4477	0.176794	0.0857513	0.0399422	0.165851	0.136642	0.141247
ENY2	8352.26	681.443	777.232	0.889152	0.93142	0.382411	0.350193	3348	494	514	590	576	548	431	0.885378	0.986752	0.936163	0.982122	0.977131	1.10632	0.910685	9427	8429	7552	10199	6057	10752	7114	0.932946	0.95973	0.920083	0.985072	0.844012	0.967411	0.227303	3665	592	510	742	455	1040	441	0.555278	0.509346	0.320768	0.34496	0.321038	0.398185
EBAG9	6406.08	5040.91	5197.99	0.173382	0.965097	0.126734	0.119503	6773	5285	4251	4509	4884	5168	4776	0.160244	0.199936	0.150656	0.199258	0.198129	0.185951	1.02285	3132	6345	8353	5597	5881	10021	8086	0.973001	0.947551	0.984361	0.986668	0.887327	0.953916	0.0954662	6706	5415	4491	4496	4892	5741	4979	0.148463	0.164313	0.104353	0.132135	0.116089	0.126318
TRPS1	644.409	4404.24	2587.56	0.242382	1.25343	0.225734	0.627103	1820	8788	2625	1844	9686	5464	7845	0.0553136	0.330086	0.403304	0.0233067	0.184877	0.0726858	1.84881	117	481	851	1654	1148	548	926	1.25627	1.14839	1.05869	1.07659	1.25942	1.12588	0.719115	91	8195	2120	1565	9624	4331	7531	0.0695325	0.303619	0.249946	0.0195702	0.155494	0.062864
EIF3H	8641.03	358.959	667.79	1.27814	0.926078	0.417932	1.19342	621	396	431	219	290	379	301	0.975114	1.09948	1.74245	1.41024	1.18365	1.34264	0.97666	5407	9082	9244	10899	10637	8114	8424	0.919908	0.932254	0.858318	0.911082	0.935803	0.94852	0.500745	643	517	497	1295	1169	451	525	0.573091	0.512645	0.269938	0.30326	0.375884	0.389961
UTP23	6072.01	4071.53	4177.91	0.2258	0.970712	0.158079	0.148988	6052	4027	5050	3959	3258	3594	3251	0.216406	0.160572	0.183215	0.30303	0.288507	0.279884	0.991877	4512	6154	8929	4936	3963	8662	7244	0.976502	0.93818	0.991092	1.00701	0.924617	0.965708	0.114226	6084	4125	5288	3939	3135	4035	3360	0.196114	0.134177	0.124771	0.190629	0.16506	0.181574
RAD21	4945.19	974.707	901.394	0.716441	0.978693	0.377184	0.680439	1645	663	916	1639	643	892	890	0.761151	0.700119	0.443195	0.933407	0.765562	0.731211	0.901695	9766	8676	5569	2067	3061	7361	3291	0.928066	0.986274	1.04196	1.02002	0.950265	1.02257	0.368604	1968	812	908	1399	357	974	685	0.508108	0.445813	0.262522	0.355518	0.326283	0.373436
MED30	8120.51	3425.53	3710.16	0.27431	0.932	0.17876	0.243591	4474	4024	4429	3166	2746	3412	2340	0.21663	0.191493	0.238801	0.353238	0.302277	0.374137	1.01878	3287	9896	8250	9754	10374	10766	7965	0.899903	0.949567	0.933649	0.924219	0.842102	0.955784	0.184726	4410	4508	4638	3348	3000	4309	2425	0.180901	0.158607	0.147215	0.196705	0.156071	0.227095
TAF2	5196.76	4162.91	4272.36	0.269759	0.985957	0.170139	0.902777	1091	4558	4719	6519	5014	5489	5146	0.190532	0.176395	0.073444	0.19223	0.18392	0.169013	0.907929	9530	2491	6931	4337	5134	5331	5241	1.05419	0.968152	0.998467	0.994202	0.986615	0.99214	0.425885	1347	4296	4858	6528	4983	5516	5151	0.188573	0.150507	0.0548192	0.129116	0.121279	0.120796
DSCC1	8817.54	9103.49	9305.21	0.0415268	0.893256	0.0304201	0.0942417	7449	8708	10294	10122	9419	10041	8106	0.0573563	0.0120705	0.00777386	0.0304526	0.0235839	0.065209	0.923329	8821	11026	10827	3875	8691	10843	10777	0.809368	0.862066	1.00398	0.957142	0.828682	0.868224	0.0686585	7685	9155	10391	10123	9473	10203	8445	0.0464058	0.0101936	0.00627516	0.0224669	0.0152496	0.043691
DEPTOR	4004.71	6433.66	6231.74	0.133604	0.989298	0.105162	0.388349	3077	6918	9556	7879	4937	8248	6991	0.106671	0.024444	0.0415611	0.196056	0.078234	0.0999113	1.16138	1081	10128	10906	3061	662	9235	7393	0.892615	0.848529	1.01795	1.12898	0.912037	0.963598	0.316544	2523	7300	9759	7829	4313	8471	7099	0.092981	0.0202715	0.0326052	0.149117	0.0519685	0.0726486
MRPL13	9250.67	3201.03	3566.5	0.290658	0.911684	0.1844	0.19986	5151	3215	3157	3547	2509	3123	2370	0.266082	0.277723	0.210315	0.384829	0.325854	0.369945	0.978932	5262	10404	10723	8918	10555	10530	9963	0.882944	0.874549	0.947363	0.916173	0.863437	0.918391	0.148182	5212	3732	3689	3673	2752	3864	2619	0.21369	0.200637	0.134307	0.207633	0.170034	0.216316
MTBP	3457.56	8309.2	8219.2	0.0713415	1.00865	0.0577804	0.329572	3523	8914	9925	10082	9699	9613	9334	0.0521253	0.0178436	0.0081168	0.0229746	0.0349386	0.0338197	1.09039	1715	3711	1785	1258	8313	4550	10928	1.02218	1.06593	1.08437	0.961873	1.0008	0.835026	0.258458	3227	8850	9858	10021	9751	9610	9585	0.0534031	0.0186506	0.00707411	0.0172463	0.0269221	0.0227088
SNTB1	3565.94	3281.7	2695.58	0.36563	1.04618	0.224886	1.41801	386	5150	3023	3957	4878	5240	6744	0.165853	0.290267	0.183318	0.199578	0.194472	0.107914	1.35053	444	4967	5331	6949	5690	3238	4871	0.997627	0.989407	0.970127	0.988644	1.02952	0.997428	0.71339	97	5149	3071	4016	4870	5107	6750	0.157136	0.235501	0.122192	0.13258	0.132618	0.0807858
ZHX2	1677.12	7672.23	7253.66	0.0872418	1.09079	0.0819102	0.332277	3496	7111	8580	9539	9687	9650	8227	0.100825	0.0447099	0.014124	0.0232777	0.0336704	0.0618081	1.31787	500	1884	2010	1444	1026	5123	2597	1.07759	1.05641	1.07081	1.08525	0.990157	1.03747	0.314554	2550	6830	8466	9472	9616	9659	8145	0.106382	0.0453512	0.012067	0.019704	0.0257098	0.0496027
DERL1	7310.37	2692.18	2813.38	0.345807	0.957505	0.225841	0.384839	3096	2632	2962	2981	2033	2761	2538	0.311415	0.29538	0.254659	0.461848	0.363652	0.348857	0.925429	8697	6320	6955	6210	8817	8877	6005	0.973306	0.96781	0.978092	0.955417	0.920187	0.982293	0.250314	3337	2743	3101	2994	2078	3120	2532	0.270597	0.233714	0.162636	0.245233	0.197437	0.220958
TBC1D31	4547.06	7897.79	7896.13	0.0742727	0.987762	0.0606659	0.196173	5218	7972	8053	8663	8460	8753	8919	0.0758808	0.0567164	0.0273295	0.0580038	0.0618319	0.0439734	1.01968	3253	3193	2938	8462	1680	9205	10064	1.03376	1.028	0.953337	1.05148	0.912783	0.915294	0.151736	5128	7890	7994	8745	8354	8927	9073	0.0776853	0.055414	0.020432	0.0456183	0.0419542	0.0318215
C8orf76	7205.54	5346.65	5492.15	0.162715	0.960208	0.119081	0.20324	5094	6248	5126	5245	5781	5246	4813	0.127819	0.156699	0.117553	0.155043	0.194177	0.184471	0.943254	7618	6432	9356	6010	8124	7195	6262	0.971692	0.930056	0.980095	0.963878	0.953329	0.979153	0.144992	5294	6348	5383	5304	5891	5461	4883	0.120152	0.130137	0.0831183	0.103766	0.122648	0.128757
ZHX1	5357.89	3926.7	3980.47	0.237493	0.981517	0.167568	0.236424	4560	4283	4701	4584	3337	3413	3003	0.203133	0.177216	0.146759	0.296404	0.302253	0.300264	0.991538	4531	8352	6560	4641	2937	4912	7626	0.934601	0.973407	0.994632	1.02186	0.994163	0.960416	0.174963	4612	4607	4806	4552	3154	3448	3132	0.177206	0.151943	0.102997	0.190092	0.184241	0.191533
ATAD2	1220.98	3221.31	1989.44	0.327593	1.15713	0.269632	0.855336	1189	2384	5281	5569	3125	5140	2688	0.338742	0.14953	0.105438	0.313542	0.199437	0.331129	1.59991	214	1954	1181	3951	1041	3845	518	1.07477	1.1044	1.00306	1.08439	1.01516	1.21821	0.73377	83	2123	4922	5555	2677	5060	1890	0.321173	0.148151	0.0770308	0.210851	0.133543	0.262905
FBXO32	1047.17	9049.43	8718.81	0.0411817	1.22091	0.0413864	0.0301482	9783	8345	9027	9029	8837	8683	9734	0.0666314	0.0353164	0.0213476	0.0465201	0.0641451	0.0241631	1.84205	122	801	568	429	4061	5852	2440	1.17993	1.21515	1.2851	1.00603	0.976983	1.0411	0.0457652	8756	7870	8652	8614	8815	8738	9682	0.0782326	0.0415809	0.0216896	0.0353621	0.0464368	0.0206374
FAM91A1	4215.52	2031.97	1986.55	0.445956	0.996511	0.280996	0.650754	1740	2708	2223	1809	2183	1722	2008	0.30556	0.379748	0.410161	0.434267	0.519141	0.422062	0.896172	9944	4175	5549	3468	2812	4328	2433	1.01272	0.986439	1.01008	1.02375	1.00516	1.04125	0.356684	2084	2650	2272	1674	1968	1665	1774	0.276974	0.291881	0.241315	0.252516	0.27701	0.270591
TMEM65	2725.01	1979.27	1652.82	0.478476	1.04113	0.299602	1.05027	814	1857	3318	3153	1593	1729	2732	0.407605	0.263951	0.239784	0.544355	0.517687	0.325683	1.12195	1376	3982	6364	2786	2587	1739	2553	1.01671	0.976016	1.0237	1.02762	1.08353	1.03836	0.555594	394	1786	3427	3011	1336	1374	2528	0.354192	0.214557	0.161966	0.291677	0.298076	0.221154
TRMT12	8580.01	8666.41	8797.75	0.0500059	0.929903	0.0384696	0.0424989	9269	8776	9000	8272	7745	9272	8443	0.0554597	0.0358865	0.0339797	0.081296	0.0448719	0.0560489	0.968275	5969	10102	8791	10749	7370	9018	9039	0.893719	0.940151	0.879881	0.971774	0.917101	0.938422	0.0335126	9322	9027	9085	8493	7804	9379	8584	0.0495931	0.0326731	0.023248	0.0580593	0.0312871	0.0409139
RNF139	5800.33	3734.98	3771.6	0.254441	0.979325	0.175701	0.270962	4145	5035	4894	2818	2734	4592	2806	0.169979	0.167755	0.26975	0.354361	0.229236	0.319042	0.97861	5292	4218	6261	7024	4951	8229	5523	1.01197	0.977388	0.969386	0.995867	0.933501	0.988558	0.195214	4199	4959	4987	2867	2652	4930	2789	0.163046	0.145345	0.168852	0.212449	0.137877	0.207124
TATDN1	8055.72	3016.2	3231.59	0.30633	0.943897	0.197326	0.165933	5711	2942	3600	1990	2376	2928	2712	0.285471	0.241823	0.37507	0.404067	0.343699	0.328247	0.986437	4826	9135	6915	9070	8658	9410	9773	0.918732	0.96845	0.945437	0.957645	0.907416	0.923162	0.125716	5743	3309	3752	2092	2441	3383	2988	0.2368	0.197747	0.211954	0.224768	0.186446	0.197849
NDUFB9	7215.25	1581.61	1665.84	0.525487	0.954824	0.29563	0.243094	4482	1264	1415	805	1393	2191	1257	0.520102	0.532548	0.755484	0.600638	0.439189	0.587353	0.991722	4521	10286	8774	7273	8200	4429	9446	0.887305	0.940513	0.966781	0.963141	1.00313	0.931177	0.179486	4524	1621	1567	730	1384	2170	1413	0.373956	0.357282	0.321655	0.288132	0.247436	0.301466
MTSS1	251.348	4752.97	3119.55	0.202564	1.5452	0.213623	0.270094	4158	6003	2129	1718	8776	6793	10068	0.135644	0.39325	0.424083	0.0483744	0.129414	0.0170888	2.36445	30	253	1016	1740	502	97	97	1.38324	1.12548	1.05513	1.16944	1.95252	1.76613	0.470324	867	4510	1713	1463	8495	3657	9444	0.180809	0.342168	0.258001	0.0426713	0.176248	0.0251412
ZNF572	5455.65	10550.3	10598.9	0.0112798	0.94632	0.00908814	0.0118337	10593	10234	10822	11129	10093	10262	10759	0.0210701	0.0052795	0.000960993	0.0150736	0.018676	0.00606446	0.866098	10590	5192	2244	3049	10395	11077	3321	0.993472	1.04696	1.01816	0.92361	0.753884	1.02206	0.00860025	10669	10243	10814	11124	10178	10451	10745	0.0216117	0.00526792	0.000740749	0.0110556	0.0110296	0.00531122
SQLE	2764.21	5051.76	4851.82	0.17243	1.03696	0.137445	0.146982	6100	4611	4952	3852	5182	6250	4832	0.188085	0.165132	0.189549	0.183819	0.149952	0.183491	0.978977	5260	3227	2657	705	2331	5661	2939	1.03297	1.03534	1.16851	1.03253	0.980697	1.0297	0.111307	6172	4457	4810	3242	4987	6331	4673	0.182612	0.151822	0.151523	0.129009	0.10107	0.134773
WASHC5	8279.16	5700.79	5922.51	0.160609	0.938161	0.11255	0.413385	2905	7572	5264	7016	5428	7336	6049	0.087229	0.150416	0.0604781	0.1712	0.110033	0.131517	0.907601	9544	9883	9108	7054	5872	8842	8474	0.900373	0.934851	0.968995	0.986755	0.92086	0.947692	0.260443	3201	7901	5495	7103	5448	7575	6274	0.0773461	0.126077	0.0443014	0.115878	0.0717135	0.0920904
NSMCE2	7114.05	3269.28	3460.1	0.371053	0.959412	0.192217	1.4891	345	4837	4898	3536	5191	4881	5451	0.177726	0.167663	0.211654	0.18342	0.212166	0.155637	1.04909	2432	8230	8484	9363	8179	7912	8963	0.93732	0.94541	0.94104	0.963378	0.939816	0.93983	0.55688	391	5144	5118	3677	5292	5187	5715	0.157335	0.140522	0.134126	0.120142	0.130171	0.106341
TRIB1	814.42	2224.52	1377.02	0.423073	1.17905	0.320582	0.24644	4435	3470	628	1193	4252	2247	2447	0.248407	0.877566	0.562501	0.234175	0.431564	0.360861	1.00212	3988	982	198	1527	698	639	450	1.14745	1.44172	1.06529	1.12397	1.22605	1.24674	0.183633	4442	2879	111	867	3614	1360	1552	0.261057	0.730515	0.309554	0.172596	0.298705	0.288015
PCAT1	1052.98	9852.84	9256.33	0.0281138	1.23729	0.0356727	0.152009	5981	10659	10216	10910	10611	10863	11006	0.0121533	0.013175	0.00234464	0.00762154	0.00647156	0.00302131	1.72211	156	526	632	185	2781	4988	10785	1.2384	1.1975	1.61901	1.02434	0.992937	0.866708	0.202115	4078	10499	10060	10657	10578	10864	11037	0.015644	0.0154671	0.00300741	0.00633735	0.0048945	0.00224292
PRNCR1	2760.9	10538.4	10515.1	0.0100339	1.04143	0.00880338	0.0115309	10609	10753	10669	10718	10112	10687	10240	0.010204	0.00696653	0.00346341	0.0148161	0.00935947	0.013897	0.894398	9991	6527	485	950	4215	2429	3975	0.969773	1.2366	1.12077	1.00412	1.05319	1.01118	0.00865351	10664	10783	10533	10637	10107	10672	10228	0.0102717	0.00832609	0.00310821	0.0118218	0.00764535	0.0117969
MYC	410.798	3289.74	1728.73	0.30193	1.36158	0.303164	0.0689321	8324	474	4229	5578	3111	3767	3823	0.907679	0.201017	0.105109	0.315413	0.277375	0.237984	0.984357	4960	114	660	419	188	126	533	1.61134	1.1906	1.29098	1.40875	1.83212	1.21289	0.0542227	8347	64	3544	4702	1579	1106	2968	0.97095	0.207427	0.09886	0.275196	0.316682	0.198809
PVT1	2623.36	5168.7	3636.32	0.22039	1.08905	0.175252	0.93233	1017	5769	6920	6363	7999	6817	6996	0.143359	0.0888026	0.0782256	0.0720347	0.12835	0.0996266	1.50195	277	1891	4497	7905	6661	1223	5637	1.07731	1.00133	0.959885	0.979194	1.11656	0.987119	0.713502	96	5426	6914	6470	8054	6373	7029	0.148253	0.082657	0.0559111	0.052183	0.100035	0.0742244
CCDC26	3243.92	8617.74	5783.76	0.0669714	1.1414	0.101904	0.374294	3168	10932	10649	10132	9487	10717	9291	0.00721132	0.0071417	0.00770725	0.0287016	0.00888474	0.0348588	2.42014	25	3936	11043	10914	9009	7235	4890	1.01754	0.795382	0.854383	0.952799	0.952435	0.997159	0.639395	188	10915	10796	10270	9540	10750	9279	0.0075603	0.00549555	0.00529471	0.0211354	0.00654997	0.0278967
ASAP1	2482.24	4687.57	3754.13	0.231127	1.07153	0.176133	0.740641	1470	8245	3857	2166	7287	8629	7811	0.0691093	0.224028	0.3486	0.096083	0.0658827	0.0735424	1.33725	474	2528	2680	5062	3876	1360	6776	1.05285	1.03477	0.989779	1.00828	1.10577	0.972041	0.573026	343	8093	3745	2111	7248	8376	7888	0.0723087	0.197955	0.210498	0.0704072	0.0538554	0.0548835
EFR3A	3801.77	3751.28	3609.41	0.291065	1.01386	0.196687	0.793831	1349	6417	2145	3759	4598	5805	5611	0.122393	0.39092	0.195903	0.215297	0.169798	0.149315	1.00193	3999	2374	4276	4760	7515	3548	2228	1.05814	1.00512	0.993056	0.970259	1.02152	1.047	0.444291	1142	6168	2113	3735	4658	5695	5412	0.125605	0.304184	0.132502	0.138805	0.117276	0.114149
TMEM71	3213.7	4069.2	3911.63	0.238234	1.03392	0.178284	0.332169	3499	6140	2472	4212	3277	3894	6472	0.131476	0.348299	0.167907	0.301805	0.268875	0.117105	1.08394	1811	1110	3698	7566	4803	2241	5848	1.13314	1.01462	0.963612	0.997423	1.06044	0.984292	0.258647	3223	5584	2430	4270	3196	3591	6538	0.143867	0.28021	0.11243	0.188212	0.178632	0.0859931
PHF20L1	3354.68	1158.54	998.639	0.65229	1.01479	0.371607	0.942284	1001	1098	1144	1377	1287	951	1322	0.567465	0.609631	0.504799	0.633866	0.737596	0.570389	0.915588	9227	4157	2590	2372	2256	2308	3897	1.01304	1.03697	1.03319	1.03443	1.05794	1.01239	0.436713	1214	1073	1014	1156	896	612	1183	0.45535	0.430633	0.282334	0.317628	0.356564	0.322028
SLA	698.991	3362.44	2591.88	0.293199	1.22198	0.250322	0.29798	3830	2513	1271	1632	6340	5564	6900	0.323053	0.573864	0.445075	0.129309	0.180389	0.102725	1.66923	177	980	1434	921	1062	591	567	1.14768	1.08712	1.12534	1.08283	1.24262	1.19907	0.362367	2026	2036	984	1136	6061	4503	6244	0.329325	0.434061	0.28433	0.0991527	0.150253	0.0927679
NDRG1	2784.86	3933.48	3776.73	0.233433	1.04094	0.176675	0.135853	6366	3374	3458	4389	3188	4442	3156	0.254982	0.252973	0.156257	0.308687	0.237883	0.287395	1.14329	1199	4080	2632	2186	5096	3649	2482	1.01485	1.03603	1.03839	0.994475	1.01941	1.04012	0.120664	5889	3315	3327	4232	3124	4337	2943	0.236364	0.21975	0.11372	0.191017	0.15523	0.199977
ST3GAL1	1933.66	3654.45	2960.01	0.296834	1.07475	0.213879	0.823227	1275	5880	4420	3868	3042	4295	5198	0.139664	0.192043	0.188511	0.322088	0.245187	0.167115	1.19708	882	1236	2820	4004	1371	1276	4694	1.11768	1.03123	1.00253	1.06329	1.11153	0.999884	0.53981	439	5350	4293	3820	2672	3744	5167	0.150121	0.172678	0.129382	0.21112	0.173516	0.120528
ZFAT	3112.54	8227.75	8076.05	0.0674168	1.0376	0.0578675	0.247748	4418	9104	8869	8992	9364	9118	9320	0.0476312	0.0385345	0.0218544	0.0318907	0.0501397	0.0341184	1.11027	1498	1391	5354	9651	3680	928	7697	1.10633	0.989048	0.935818	1.01092	1.15138	0.959408	0.204431	4030	8870	8886	9078	9347	8867	9376	0.0529657	0.0368158	0.0161583	0.0247974	0.0435973	0.026307
KHDRBS3	2652.18	8517.31	8630.4	0.0583326	1.02978	0.0453721	0.0398921	9379	5460	11097	10507	11090	9646	5091	0.153677	0.00219734	0.00487773	0.0021274	0.0338238	0.171732	1.05655	2275	9443	333	731	2473	11064	6451	0.911789	1.30948	1.16114	1.0298	0.763181	0.9765	0.034404	9282	5878	11055	10389	11083	9948	5162	0.133837	0.00253964	0.00455585	0.00178547	0.0199028	0.12058
TRAPPC9	6879.54	4590.94	5757.95	0.300947	0.9543	0.118259	1.62674	238	8138	6810	7459	7233	7990	7560	0.071937	0.0918497	0.0501223	0.0980468	0.0870643	0.0808695	0.840221	10857	6231	6919	4713	7257	7410	6148	0.975017	0.9684	0.993668	0.972857	0.949297	0.980642	0.44818	1095	8192	6921	7486	7303	8108	7625	0.0696021	0.0825402	0.0380296	0.0692212	0.059667	0.0605737
CHRAC1	5947.98	3869.23	3940.9	0.238692	0.97475	0.167425	0.0861824	7709	3602	3333	2488	3228	4582	3812	0.24009	0.26238	0.307558	0.306265	0.229667	0.238705	0.975074	5518	9022	5352	6519	5337	6352	4473	0.921221	0.989058	0.974692	0.992106	0.96788	1.00322	0.0665573	7777	3974	3390	2491	3168	4745	3763	0.203289	0.216335	0.188361	0.189386	0.143177	0.164868
AGO2	2757.48	2795.82	2672.07	0.357096	1.03006	0.240555	0.744524	1464	3047	3206	3808	2494	2598	3784	0.278086	0.273673	0.192676	0.387287	0.383403	0.240024	0.915758	9220	1585	1749	1752	1826	2803	5289	1.09268	1.06803	1.05443	1.04651	1.04149	0.991555	0.393482	1695	2682	2963	3558	2199	2428	3801	0.27514	0.242027	0.138685	0.238269	0.232558	0.163724
DENND3	2053.34	2834.51	2570.6	0.354107	1.05847	0.24575	0.65097	1739	5233	1778	1684	3272	3769	4375	0.16205	0.450544	0.430754	0.302007	0.277229	0.205193	0.941816	7724	1831	1120	1861	2039	949	2698	1.08025	1.11293	1.0499	1.04088	1.14846	1.03505	0.374927	1891	4872	1417	1442	3006	3106	4220	0.166544	0.375046	0.259485	0.196515	0.198425	0.149305
SLC45A4	3598.23	7988.21	7929.23	0.0803119	1.0174	0.0624171	0.372654	3182	9805	8665	8679	10121	9565	9138	0.0301932	0.0427545	0.027179	0.0146113	0.0363266	0.0384639	1.03052	2911	3489	5319	9149	2078	1554	4893	1.02663	0.989605	0.944269	1.0398	1.09387	0.997102	0.271247	3049	9768	8695	8756	10086	9432	9136	0.0316348	0.0407017	0.0201302	0.0120791	0.0305415	0.0305857
PTP4A3	2375.02	5043.98	4699.96	0.188647	1.04257	0.133343	0.173272	5593	7721	9076	7231	2721	2220	4852	0.0828742	0.0342367	0.0551919	0.356604	0.435643	0.18271	0.971655	5753	6984	3338	2148	1045	1436	986	0.961437	1.02101	1.03959	1.08421	1.10105	1.11904	0.128928	5657	7858	9035	7141	2302	1777	4318	0.0786334	0.0339015	0.0435954	0.232373	0.270046	0.145921
TSNARE1	6686.39	9628.87	9656.39	0.0316174	0.945459	0.0250166	0.154806	5930	10450	10784	10302	10400	10469	10238	0.016348	0.00577624	0.00631826	0.0102347	0.0139344	0.0139044	1.00131	4029	4138	9772	9209	11053	9570	3765	1.01347	0.92011	0.943498	0.822139	0.90309	1.01459	0.119556	5916	10427	10828	10350	10529	10518	10226	0.0171982	0.00509108	0.00479779	0.00677433	0.0098559	0.0118428
JRK	2451.1	8081.72	7959.05	0.0667528	1.0439	0.0566862	0.0749761	8104	8455	7989	8313	8496	7329	7947	0.0635727	0.0583078	0.0332732	0.0567377	0.11025	0.0701518	0.980877	5142	1221	3093	2036	1964	1691	4048	1.11907	1.025	1.04306	1.04286	1.08644	1.01003	0.0585754	8133	8151	7935	8225	8435	7012	7906	0.0709039	0.0567321	0.0270098	0.0443059	0.0847615	0.0545145
THEM6	7205.46	8379.56	8506.94	0.0601043	0.952133	0.0453551	0.037839	9459	8325	9583	8948	7199	8092	7375	0.0670009	0.0239525	0.0224958	0.099323	0.0830893	0.0870299	0.957892	6635	9328	4817	5695	7935	7096	10548	0.914706	0.997192	0.983252	0.966025	0.954829	0.891033	0.0296422	9524	8548	9600	8963	7285	8203	7702	0.0609718	0.0233518	0.0174601	0.0695636	0.0574968	0.0589996
LY6E	729.471	1178.13	529.244	0.673631	1.20075	0.389398	0.191361	5286	966	2354	517	399	743	1710	0.617602	0.362707	1.03009	1.20052	0.840302	0.472843	1.0079	3728	1350	434	279	375	596	807	1.10924	1.25615	1.42107	1.22631	1.24104	1.14352	0.146597	5246	708	1556	81	109	193	1181	0.529647	0.358413	0.498817	0.425167	0.444995	0.322149
ZFP41	5113.26	10174.1	10204	0.0171157	0.973713	0.0140763	0.0363105	9532	10588	10204	10590	10147	10265	9934	0.013321	0.0133353	0.0041952	0.0142313	0.0186031	0.0198137	0.946633	7389	8674	750	2323	10815	10200	7419	0.928121	1.1685	1.03444	0.893735	0.881286	0.963264	0.0281513	9596	10647	10074	10583	10250	10353	9965	0.012852	0.0152774	0.00348579	0.0101224	0.0128436	0.0158013
GLI4	5635.36	6179.44	6251.64	0.12622	0.97669	0.0962646	0.0757805	8071	6714	5804	5490	5439	6282	5832	0.113006	0.127813	0.108247	0.170119	0.148743	0.139833	0.921502	8934	5478	2748	5021	8158	8550	3832	0.988714	1.03283	0.990147	0.963561	0.926737	1.01334	0.0555969	8276	6728	5683	5518	5574	6608	5803	0.108805	0.120079	0.0778888	0.112529	0.0948302	0.104123
MINCR	3484.32	7918.28	7866.15	0.0692986	1.01567	0.0579656	0.0317912	9720	7816	7367	7488	7462	8691	7181	0.0800939	0.0757772	0.0494531	0.0902635	0.0638873	0.0938243	0.974615	5549	4612	7737	5700	1445	1811	2111	1.00395	0.957269	0.983205	1.0603	1.08024	1.0501	0.0254904	9745	7827	7463	7546	7273	8513	7007	0.0794656	0.067996	0.0371517	0.0698533	0.0511565	0.0746459
ZNF696	4674.39	10092.8	10102.7	0.0188405	0.980953	0.0160258	0.0188961	10253	9765	10533	10411	9939	9663	10117	0.031218	0.00879556	0.00560257	0.017702	0.0334152	0.0162541	0.909539	9470	1984	10186	1034	3189	7449	10373	1.07306	0.907471	1.10781	1.0181	0.948604	0.902085	0.0143499	10344	9664	10575	10322	9918	9726	10205	0.0341496	0.00777541	0.00499538	0.0142202	0.0244519	0.0122382
TOP1MT	7739.16	4347.97	4522.38	0.213907	0.945288	0.144851	0.104023	7163	4096	5246	6687	3079	4157	2230	0.212515	0.151057	0.069021	0.31776	0.254887	0.388086	0.902383	9743	7930	10364	7464	5060	6289	8743	0.943058	0.899274	0.964742	0.994901	0.969161	0.943499	0.0737604	7481	4365	5641	6782	3028	4308	2374	0.186296	0.121745	0.049957	0.195478	0.156188	0.230534
RHPN1	4325.54	4133.12	3984.32	0.24097	0.992175	0.162472	0.0583518	8699	2641	7580	10131	1791	2624	2485	0.310824	0.069638	0.00771446	0.50425	0.380482	0.355527	0.893554	10014	3617	2033	10431	3581	3924	2625	1.02397	1.05546	0.909602	1.01255	1.01309	1.03699	0.0419506	8918	2549	7413	10216	1590	2571	2265	0.284217	0.0691804	0.00564214	0.274622	0.224917	0.236774
ZC3H3	4491.19	7181.93	7171.84	0.0992339	1.00108	0.0774852	0.262433	4241	8323	8104	7825	6798	7603	8519	0.0670361	0.0554342	0.0425352	0.113409	0.0997445	0.0540452	1.0157	3384	5705	5168	6129	8033	3526	2128	0.98467	0.991695	0.978848	0.964914	1.02191	1.04981	0.196949	4156	8357	8129	7882	6913	7536	8418	0.0656686	0.0523015	0.0320522	0.0784679	0.0727189	0.0442382
GSDMD	7692.73	2060.11	2194.13	0.432681	0.950366	0.250831	0.196589	5208	1545	3039	2416	874	1451	2102	0.45657	0.289237	0.317142	0.781946	0.578401	0.408884	0.919236	9052	8166	7944	5349	9491	8312	6434	0.938687	0.954207	0.986714	0.945039	0.931873	0.976804	0.137056	5476	1751	3220	2374	929	1708	2105	0.358075	0.226453	0.195315	0.316382	0.274446	0.248086
MROH6	4542.5	8023.91	7996.01	0.065802	0.995112	0.056584	0.0381706	9441	7171	6308	7737	8437	8213	9353	0.0984896	0.108253	0.0442163	0.0587239	0.0793054	0.0334557	0.886577	10191	2413	3212	9054	4722	1814	6515	1.05695	1.02276	0.945625	0.998128	1.08002	0.975725	0.0276671	9621	6984	6238	7872	8454	7988	9379	0.10203	0.10187	0.0321274	0.0438131	0.0623128	0.0262679
NAPRT	7038.56	3235.07	3360.59	0.290152	0.962703	0.192215	0.121161	6715	4409	2062	2649	3347	2253	3041	0.197386	0.402626	0.287586	0.295494	0.430056	0.296753	0.975409	5496	8278	7736	6327	8764	5202	8430	0.93619	0.95727	0.976812	0.956131	0.988621	0.948489	0.0922523	6811	4720	2220	2648	3464	2300	3215	0.172939	0.296303	0.179006	0.177433	0.240259	0.187315
EEF1D	10876.4	232.506	1319.36	1.69536	0.780248	0.347616	0.621284	1842	149	165	152	174	187	164	1.75633	1.88728	2.14721	1.88664	1.67172	1.89705	0.864984	10604	10133	11101	11114	11096	11054	11073	0.892489	0.734963	0.653395	0.781466	0.766639	0.767797	0.33447	2324	303	974	2560	2443	1048	1548	0.64616	0.43535	0.183684	0.224612	0.320727	0.288312
TIGD5	6769.23	8866.63	8959.35	0.0454961	0.953316	0.0346824	0.0267715	9919	9505	9218	8210	8575	8011	8790	0.0378699	0.0310332	0.0351024	0.0542481	0.0861967	0.0472507	0.96926	5908	9216	5067	3094	9016	10413	8127	0.91723	0.992949	1.01726	0.952687	0.870467	0.953356	0.021463	9957	9613	9219	8186	8648	8360	8873	0.0351829	0.0299651	0.0277281	0.0387828	0.0542123	0.0354423
PYCR3	7459.15	9843.27	9911	0.0236098	0.936998	0.018719	0.0170949	10338	10075	9928	10275	9093	9867	9392	0.0242291	0.0177723	0.00651962	0.0390109	0.0282545	0.032387	0.843134	10836	7362	1885	9410	9646	10107	9313	0.953989	1.06116	0.940376	0.942483	0.884291	0.933549	0.0120581	10466	10131	9868	10331	9177	9975	9493	0.023764	0.0184934	0.00493393	0.0280087	0.0193948	0.0243804
ZNF623	5502.97	7878.91	7922.75	0.073623	0.982978	0.058578	0.0833713	7816	7865	7625	8862	7420	7153	8549	0.0786373	0.0683799	0.0239513	0.0915254	0.116181	0.0533144	0.970554	5828	3446	5467	5321	5001	8093	6463	1.02781	0.987553	0.986949	0.995405	0.936264	0.976308	0.0641777	7873	7800	7630	8878	7429	7371	8602	0.0799335	0.0636165	0.0186226	0.066433	0.0766415	0.0406211
ZNF707	4074.3	9427.54	9399.97	0.0322483	1.0071	0.0281519	0.041287	9320	9093	9450	9629	9684	9250	9582	0.0479956	0.0267071	0.0130808	0.0233609	0.0456363	0.0276702	0.977629	5345	1190	4135	2686	8371	7500	4202	1.12199	1.00728	1.02592	0.961155	0.947875	1.00787	0.0329062	9348	8818	9423	9607	9734	9313	9586	0.0541123	0.0262497	0.0107205	0.0175106	0.0328557	0.0227081
SCRIB	5727.53	7969.46	8021.66	0.0693708	0.980038	0.0558757	0.0646533	8468	7306	8131	8428	8425	7810	7319	0.0946182	0.0547634	0.0308285	0.0590457	0.0926696	0.0890166	0.955277	6822	8963	6796	8314	5896	1679	5912	0.922347	0.970144	0.955161	0.986583	1.08738	0.983377	0.0494838	8583	7569	8209	8511	8468	7550	7365	0.0856748	0.0505728	0.0229868	0.0435312	0.0723615	0.0665192
PUF60	8615.46	2165.68	2366.34	0.412822	0.935422	0.242145	0.119703	6761	2091	2170	1838	1515	1824	1434	0.375418	0.387613	0.404699	0.56477	0.499598	0.537951	0.973229	5638	10086	9528	9065	8496	8833	9559	0.89427	0.926226	0.945476	0.959604	0.921009	0.928139	0.0909812	6864	2451	2448	1905	1535	2167	1592	0.291269	0.278475	0.223762	0.278038	0.247654	0.284833
NRBP2	4454.35	8995.49	8981.43	0.0423034	1.00351	0.0353891	0.0488688	9030	10034	7961	9107	9399	8200	9414	0.0250465	0.0593199	0.0200375	0.0309453	0.0801127	0.0317929	1.05669	2271	2592	7190	8862	4646	2472	8077	1.05056	0.964763	0.94808	0.998924	1.05157	0.954013	0.0418379	8924	9975	8041	9184	9400	8040	9489	0.0270231	0.0542825	0.0150461	0.0238096	0.0612376	0.0244867
PLEC	1276.08	4195.34	3822.31	0.241098	1.1076	0.171883	0.120848	6725	7847	1214	1437	8374	3887	7634	0.0790485	0.588064	0.490532	0.0608272	0.269582	0.0787838	1.09021	1717	739	2859	2238	995	1178	579	1.19236	1.03011	1.03677	1.08869	1.12091	1.19415	0.102854	6454	7285	1092	1201	8177	3318	7125	0.0931958	0.417936	0.278595	0.0494063	0.189229	0.0719626
PARP10	4134.55	4221.89	4167.59	0.217884	1.00577	0.157404	0.0807516	7878	4505	3768	4160	2778	3270	4731	0.192773	0.230102	0.170685	0.3493	0.313677	0.187899	0.965387	6164	3579	5667	3286	7812	3147	2045	1.02478	0.985123	1.01367	0.967303	1.03201	1.05209	0.0619106	7976	4399	3846	4072	2824	3130	4496	0.185274	0.192823	0.119971	0.204184	0.197072	0.140592
GRINA	4179.37	2326.69	2126.72	0.419345	1.00285	0.245623	0.0836708	7806	4321	1089	675	1805	2671	3088	0.201683	0.634127	0.847791	0.501388	0.37385	0.292907	0.998579	4158	6102	3065	2921	6909	5594	2537	0.977541	1.02544	1.02082	0.97674	0.982034	1.03878	0.0662582	7789	4421	967	426	1762	2745	2868	0.184147	0.436612	0.350286	0.263984	0.21515	0.202926
EXOSC4	6248.18	6251.96	6414.68	0.124363	0.96371	0.0900114	0.0440493	9217	6455	7395	6281	5810	5379	4323	0.121029	0.0749587	0.0806393	0.153241	0.188896	0.207731	1.05873	2230	10750	8376	6602	5875	8110	5886	0.859934	0.94718	0.973783	0.98674	0.935898	0.983708	0.0379301	9118	7018	7517	6358	5851	5675	4401	0.101001	0.0665881	0.0583502	0.105136	0.117662	0.143413
GPAA1	6272.53	3850.67	3935.67	0.239527	0.967817	0.168937	0.145704	6132	3734	3739	3637	3907	4034	2558	0.232372	0.232113	0.204076	0.254992	0.26112	0.346314	0.897248	9906	7311	2465	7265	7474	6828	5772	0.954828	1.04013	0.966834	0.970706	0.959617	0.985352	0.101176	6501	3946	3592	3692	3972	4253	2545	0.204579	0.205109	0.13361	0.159951	0.157769	0.220365
CYC1	9161.99	2056.28	2276.93	0.434542	0.924704	0.244287	0.123987	6662	1916	3067	1135	1529	1826	1253	0.398582	0.285988	0.585629	0.560513	0.499503	0.587592	0.940853	7797	10430	10368	8270	9443	9519	8646	0.881937	0.899045	0.955786	0.945987	0.904481	0.944834	0.0909788	6865	2348	3481	1140	1616	2252	1363	0.301692	0.211368	0.28387	0.272958	0.24318	0.305962
SHARPIN	7000.03	3677.45	3874.91	0.251249	0.959125	0.16883	0.107209	7078	3892	3719	2909	3515	2759	3147	0.223267	0.233256	0.260979	0.281677	0.363742	0.288611	1.05369	2336	8688	9018	7996	8319	9332	7249	0.927819	0.936487	0.959012	0.961803	0.909468	0.965601	0.0886478	6948	4230	3993	2993	3636	3170	3240	0.191706	0.185446	0.162674	0.171854	0.195173	0.186309
MAF1	7936.91	2137.23	2345.99	0.415122	0.942035	0.245571	0.131338	6476	1978	1888	1831	1460	1784	1766	0.389019	0.430312	0.406124	0.58145	0.505807	0.461804	1.02044	3226	10239	8730	8518	9369	9400	9172	0.888833	0.941436	0.952628	0.947153	0.907627	0.936127	0.104282	6413	2384	2086	1882	1524	2196	1947	0.298076	0.306485	0.226014	0.278727	0.246008	0.259407
WDR97	5064.4	10581.1	10584.4	0.00871682	0.964547	0.00768755	0.00753665	10830	10539	10563	10197	10464	10921	10570	0.0142085	0.00838119	0.00729845	0.00940233	0.00557002	0.00862054	0.956274	6750	1780	8034	9059	1400	11035	6325	1.08247	0.952916	0.945551	1.06209	0.77417	0.978364	0.00601189	10832	10481	10577	10233	10418	10993	10575	0.0159846	0.00776968	0.0055509	0.00806086	0.00325232	0.00718254
HGH1	6505.86	8588.49	8667.03	0.0526775	0.967961	0.0420285	0.0123525	10564	8135	8127	8734	8142	8098	8570	0.0720689	0.0549126	0.0261944	0.067604	0.0829049	0.0527054	1.02594	3031	7878	6227	7646	7231	6019	9970	0.944088	0.977705	0.962709	0.973101	0.974017	0.91817	0.0106343	10544	8276	8182	8782	8201	8160	8755	0.0675133	0.0510997	0.019806	0.0488189	0.0585328	0.0377945
MROH1	5559.77	5510.38	5569.31	0.155608	0.982064	0.119128	0.220533	4812	5798	4446	5495	6080	5935	6272	0.142444	0.190172	0.108065	0.140675	0.163556	0.123812	0.94428	7553	7447	2928	6590	6214	3345	7279	0.952484	1.02837	0.973872	0.983534	1.02673	0.965182	0.156367	5013	6001	4338	5578	6132	5803	6416	0.130299	0.170737	0.0764906	0.0971189	0.11413	0.088752
BOP1	7845.19	5654.99	5856.2	0.147049	0.94701	0.105781	0.0698397	8288	5216	6210	6487	5020	5818	3636	0.162801	0.112178	0.0745969	0.192018	0.169125	0.248786	0.941717	7735	10442	6192	8020	9601	7501	6332	0.881199	0.9781	0.958735	0.943281	0.947864	0.97817	0.0525295	8437	5807	6265	6598	5211	6038	3707	0.136438	0.100712	0.0534139	0.122387	0.108449	0.166538
SCX	6651.95	10326.4	10359.8	0.0130919	0.955619	0.010815	0.0130959	10525	10542	10183	10210	10175	10268	10389	0.0141728	0.0137841	0.00717267	0.0138482	0.0184815	0.011088	0.970892	5807	8442	10311	6921	6743	9772	2500	0.932804	0.901195	0.970416	0.978348	0.895932	1.03974	0.0106679	10542	10604	10260	10221	10197	10345	10357	0.0137401	0.0121813	0.00559926	0.0107936	0.0129725	0.00975025
HSF1	7977.81	3916.09	4104.32	0.237298	0.949173	0.162686	0.234951	4587	3835	5190	2932	4381	3193	3772	0.226271	0.154204	0.25929	0.22624	0.31967	0.240461	0.946945	7373	8555	9318	9216	9215	6594	6249	0.930601	0.930695	0.94341	0.949865	0.963374	0.979322	0.166144	4785	4163	5426	3077	4550	3372	3845	0.194632	0.128361	0.159188	0.141716	0.186804	0.161956
DGAT1	4021.99	5213.9	5146.72	0.166874	1.00854	0.126707	0.0757577	8073	6189	4050	3839	4199	5299	6060	0.129792	0.21173	0.190629	0.236767	0.192234	0.131209	1.00611	3807	5001	3099	4450	4238	2633	5811	0.997008	1.0249	0.996996	1.00383	1.04612	0.984809	0.060684	8036	6187	3966	3806	4110	5064	6124	0.125065	0.186766	0.129922	0.155559	0.133461	0.0954928
SLC52A2	7532.69	5223.66	5468.92	0.166073	0.944003	0.115267	0.0542812	8838	5218	5884	5631	4472	3926	3956	0.162628	0.124808	0.103172	0.221369	0.267404	0.228847	0.948605	7264	10695	8904	3554	10124	6841	8082	0.866465	0.938369	1.00898	0.932205	0.959421	0.953975	0.0415488	8938	5870	6074	5597	4737	4164	4159	0.134025	0.106719	0.0759617	0.136548	0.16088	0.151185
FBXL6	8220.35	7668.2	7831.15	0.0773297	0.934659	0.0588967	0.0345195	9598	6950	8164	7173	7315	7236	7540	0.105858	0.0538524	0.0568214	0.095305	0.113394	0.0815575	0.838088	10871	8944	6376	8806	10213	4830	9419	0.922721	0.975873	0.948869	0.929731	0.995691	0.931642	0.0237354	9843	7212	8234	7294	7526	7258	7756	0.0954204	0.0500619	0.0409019	0.0644332	0.0797142	0.0580101
ADCK5	6382.54	8994.8	9054.5	0.0414398	0.963218	0.0336608	0.0219419	10123	8479	9043	8451	9325	8612	9043	0.0625877	0.0350418	0.0304306	0.0327335	0.0663447	0.0409983	0.896786	9920	8475	7465	5173	3384	6225	6309	0.932028	0.960956	0.988549	1.0153	0.970369	0.978533	0.0163694	10208	8653	9087	8473	9307	8691	9070	0.0581666	0.0326349	0.0234952	0.0255322	0.0475628	0.0318647
CPSF1	6540.84	6758.11	6875.46	0.105918	0.96129	0.0798488	0.0932094	7490	6954	7703	6392	6160	7334	5557	0.105731	0.0660346	0.0777066	0.137456	0.110105	0.151185	0.962172	6364	10571	9526	9445	6274	1971	6843	0.874624	0.926264	0.939696	0.982886	1.07231	0.971082	0.0707954	7596	7379	7900	6559	6208	7077	5692	0.0903434	0.0577212	0.0543957	0.0950673	0.0835576	0.107061
SLC39A4	6642.27	5969.62	6074.98	0.133334	0.965277	0.0986202	0.0320847	9706	5887	6184	4918	4888	7165	4439	0.139426	0.112977	0.131326	0.199154	0.115919	0.202453	0.980399	5175	9141	6817	6322	8185	7703	4438	0.918581	0.96981	0.976858	0.963308	0.944212	1.00377	0.0258706	9715	6251	6273	4958	4989	7345	4412	0.123184	0.100521	0.0915642	0.128949	0.0771328	0.143119
VPS28	8321.99	982.701	1188.82	0.723089	0.928111	0.329152	0.132489	6444	802	907	749	674	500	748	0.681342	0.703966	0.792794	0.906945	1.02166	0.822429	1.03408	2804	9775	10642	9957	9582	10106	9829	0.903729	0.881502	0.92796	0.943553	0.884293	0.921666	0.106561	6332	1043	1236	827	731	779	873	0.461317	0.399718	0.313341	0.327561	0.341344	0.35422
TONSL	8900.15	8679.84	8819.42	0.0493653	0.925163	0.038755	0.0678638	8354	7696	9734	8308	9092	9267	8473	0.0836504	0.021232	0.0333199	0.039105	0.0450394	0.0553466	0.869658	10531	4891	10180	9848	8702	9824	10021	0.998948	0.907776	0.931342	0.956984	0.894564	0.916866	0.0471919	8687	7712	9839	8424	9151	9424	8667	0.0824346	0.0188739	0.0241494	0.0285048	0.0306255	0.0395052
KIFC2	2343.02	8723.85	8612.23	0.0463903	1.04946	0.0426019	0.029537	9808	9185	5735	8204	9966	9365	9721	0.0457222	0.130957	0.0352352	0.0172986	0.0416001	0.0243822	0.989943	4632	916	2122	6458	1510	2457	1797	1.1578	1.0517	0.975402	1.05774	1.05225	1.06139	0.0241117	9821	8855	5529	8240	9899	9280	9655	0.0532822	0.125044	0.0266835	0.0144508	0.0334197	0.0212207
PPP1R16A	4606.95	8386.62	8389.49	0.0555363	0.995459	0.0449642	0.0280611	9862	8352	9508	6160	8085	8801	8501	0.0664481	0.0252949	0.0845772	0.0693833	0.0604371	0.0545523	0.943133	7625	7371	5515	3572	5342	2161	3446	0.953849	0.986903	1.00861	0.99205	1.06381	1.01986	0.0218587	9932	8445	9536	6148	8111	8670	8459	0.0630747	0.0243837	0.0631782	0.0510156	0.0478858	0.0433531
MFSD3	8561.78	7880.75	8045.94	0.0716229	0.93489	0.054164	0.0327893	9669	8222	7375	7772	7252	7519	7598	0.0696332	0.0755001	0.0433617	0.0974066	0.102927	0.0797422	0.907639	9543	8769	7463	8956	7625	10372	7624	0.926365	0.960995	0.946917	0.969172	0.872668	0.960474	0.0244591	9798	8415	7461	7913	7337	7909	7728	0.064087	0.0680233	0.0315797	0.0685413	0.0639121	0.0585457
RECQL4	10167.9	9643.54	9806.3	0.0281861	0.867487	0.0220495	0.0453339	9169	8220	9974	10031	10343	11103	8957	0.0696605	0.0169481	0.00878342	0.010982	0.00255068	0.0430443	0.839678	10862	10156	7414	10964	10877	11072	10405	0.891503	0.961707	0.839582	0.883739	0.756365	0.899833	0.0309269	9446	8521	10031	10170	10448	11131	9132	0.0616986	0.0159858	0.00592262	0.00779564	0.00135054	0.0306666
LRRC14	5419	8040.98	8080.12	0.0673537	0.985229	0.054156	0.0513937	8936	7770	7972	8202	8371	7372	7758	0.0814209	0.059027	0.0353025	0.0609836	0.108361	0.0749875	0.983283	5019	7560	4266	5045	7794	4439	4857	0.950091	1.00527	0.989955	0.967449	1.00301	0.997547	0.0408642	8972	7929	7956	8220	8446	7349	7787	0.0763981	0.056295	0.0271311	0.0440111	0.0770179	0.0573749
LRRC24	2137.05	9975.02	9913.28	0.0192412	1.05777	0.0180552	0.0101686	10678	10499	8801	9607	10556	9803	10018	0.015073	0.0398416	0.0133314	0.00814311	0.0298481	0.0182827	1.09137	1703	1523	2252	2932	10794	1551	710	1.09672	1.04662	1.02047	0.896388	1.09392	1.15889	0.00930461	10625	10428	8718	9589	10634	9681	9867	0.0171741	0.0402288	0.0108645	0.0059157	0.0252977	0.0176012
C8orf82	7830.73	6506.55	6700.1	0.111168	0.946812	0.0834711	0.0164385	10374	5276	6554	4643	8005	6541	5661	0.16047	0.100476	0.143365	0.0719511	0.138704	0.14677	0.908808	9493	8910	7389	8573	4934	7846	8705	0.923473	0.96202	0.951955	0.996081	0.941285	0.944062	0.0125065	10443	5678	6656	4785	8003	6794	5903	0.14109	0.0893138	0.096531	0.0530244	0.0904853	0.101347
ZNF251	5077.23	8222.37	8192.35	0.0664804	0.991191	0.0540641	0.225248	4741	9031	9138	8521	8928	8999	9486	0.0494487	0.033068	0.0293967	0.0440134	0.054025	0.0301624	1.0595	2215	5380	8002	9681	4192	4890	4596	0.990408	0.953243	0.935096	1.00437	0.994499	1.00122	0.178868	4536	9048	9190	8638	8915	8985	9490	0.0491641	0.0306011	0.0214983	0.033483	0.0403724	0.0244615
ZNF34	6431.56	8976.82	9025.36	0.0405539	0.962659	0.0327	0.0244818	10016	9389	8824	7594	8648	9212	9357	0.0407087	0.0393604	0.0473787	0.0519469	0.0466337	0.0333672	0.900469	9802	8018	5039	7749	3809	8242	4725	0.941246	0.993299	0.961677	1.00929	0.93328	0.999351	0.0182832	10112	9476	8846	7683	8617	9304	9343	0.038717	0.0377359	0.0348885	0.0394229	0.0330148	0.0268373
RPL8	10371.9	94.4438	1769.24	2.74499	0.726648	0.309501	1.23801	566	61	91	55	73	77	69	2.93345	2.61438	3.46747	3.04381	2.78758	3.13023	0.952324	7003	10766	11127	11148	11165	11140	11101	0.858296	0.691364	0.526474	0.612203	0.699067	0.746809	0.492185	714	449	1276	4698	5556	1753	2899	0.594026	0.394532	0.0989669	0.113093	0.271804	0.201898
ZNF517	3950.8	10272.2	10263.8	0.0136222	1.00426	0.0117035	0.0132549	10520	10773	10318	9908	9978	10297	10138	0.00990007	0.0116187	0.0100514	0.017003	0.0176051	0.0159223	1.0406	2617	9552	3534	4066	3632	3014	3821	0.909512	1.01728	1.00169	1.01168	1.03554	1.01351	0.0115721	10489	10831	10299	9894	9978	10265	10120	0.00934274	0.0115736	0.00807369	0.0135948	0.014288	0.0134798
ZNF7	5667.75	6725.59	6776.82	0.106057	0.978355	0.0828027	0.104784	7138	6454	7064	5367	7328	6340	7671	0.12103	0.0848484	0.112699	0.0949735	0.146691	0.0773711	0.967984	5995	2797	8716	2766	7638	7488	8126	1.04447	0.941616	1.0241	0.968985	0.947965	0.953367	0.0796763	7236	6270	7211	5283	7402	6552	7831	0.122676	0.0744549	0.0835781	0.0669363	0.0958178	0.05648
COMMD5	8021.91	5709.87	5935.33	0.145352	0.943202	0.101997	0.0448933	9183	6562	5860	3692	5817	4448	5866	0.117582	0.125632	0.200154	0.152947	0.23755	0.138704	0.985404	4906	10035	9632	8217	7572	9015	8037	0.895702	0.923479	0.956403	0.969721	0.917126	0.954576	0.0359545	9212	6968	6101	3800	5913	4875	6049	0.10236	0.105669	0.129992	0.103147	0.139494	0.0973655
ZNF250	3920.75	8937.72	8899.22	0.0453648	1.0101	0.0382683	0.0601028	8635	8566	9419	9444	9239	8015	9351	0.0605178	0.027209	0.0155132	0.034898	0.0858431	0.0334698	1.03809	2697	2363	7430	2412	4275	4090	7132	1.05867	0.961489	1.03206	1.00338	1.00975	0.96725	0.0501385	8549	8419	9462	9393	9241	7962	9392	0.0639494	0.0255176	0.0127533	0.0268197	0.0626499	0.02605
ZNF16	3140.09	8755.51	8663.03	0.0480169	1.03016	0.0411521	0.120228	6744	9713	9553	8292	9216	9251	8916	0.0324846	0.024469	0.0336376	0.0356216	0.0456324	0.0440452	1.12193	1377	4412	4490	4078	2590	3614	2891	1.00769	1.00148	1.00147	1.02758	1.02014	1.03085	0.105324	6376	9697	9565	8274	9176	9209	8856	0.0333259	0.0239498	0.0262052	0.0280088	0.0353578	0.0358934
ZNF252P-AS1	3426.82	10924	10906.9	0.00481631	1.05693	0.00448117	0.00214069	11105	10612	11152	11094	10677	10961	10880	0.0128871	0.00123299	0.00125845	0.00668697	0.0048865	0.00462142	1.01705	3341	1103	10826	169	7626	10577	10204	1.134	0.862412	1.64643	0.96914	0.859596	0.909901	0.00169023	11103	10528	11154	10967	10700	11005	10905	0.0151917	0.000868758	0.00159512	0.00527527	0.00313724	0.00360992
C8orf33	6632.14	5221.46	5347.49	0.165629	0.965686	0.120796	0.144382	6159	5411	5950	4974	4974	5764	3742	0.155445	0.122308	0.128411	0.194123	0.172025	0.242706	0.917236	9158	7116	6515	4193	6922	5348	8564	0.958912	0.974151	1.00019	0.976607	0.986367	0.946343	0.102544	6463	5635	6004	4949	5032	5787	3968	0.142254	0.108725	0.09188	0.127902	0.114515	0.157754
WASHC1	5457.84	3507.45	3575.73	0.264709	0.980688	0.186443	0.120024	6751	2038	2834	3672	3307	2660	5185	0.381132	0.307469	0.201703	0.299309	0.37578	0.167544	0.951988	7024	7186	7302	5694	4925	6746	2069	0.957627	0.963224	0.983253	0.996165	0.961092	1.05146	0.0892246	6927	2192	2990	3668	3227	2808	4953	0.315799	0.240391	0.134528	0.186746	0.211382	0.127034
CBWD1	5257	3665.53	3659.42	0.255006	0.988268	0.184834	0.271	4144	2872	3406	3314	3960	3117	5362	0.291298	0.257615	0.227639	0.251853	0.326147	0.159493	0.923755	8800	2733	7520	7463	5270	2572	6065	1.04629	0.960172	0.964772	0.99278	1.04844	0.981661	0.184294	4428	2689	3555	3362	3919	2896	5441	0.274525	0.206801	0.146156	0.161919	0.206615	0.113526
DOCK8	5656.5	495.723	687.009	1.03396	0.953871	0.403264	2.12809	75	690	543	919	587	418	1161	0.744171	0.949835	0.684764	0.973635	1.13471	0.622524	0.746307	11103	5331	7611	4257	3234	6933	4309	0.991206	0.958966	0.999547	1.01749	0.957684	1.00589	0.391586	1718	686	549	746	353	410	1034	0.535276	0.501781	0.320276	0.356101	0.380833	0.336996
KANK1	2365.13	8522.54	8333.17	0.05964	1.04661	0.0530186	0.153952	5947	9065	8896	10666	8223	8517	9116	0.0485374	0.0379136	0.00373286	0.0651431	0.0692215	0.0389798	1.17135	1024	1189	2113	11017	7169	2129	957	1.12217	1.05199	0.819833	0.973783	1.06546	1.12166	0.139131	5426	8795	8799	10779	8281	8352	8914	0.0547116	0.0385509	0.00245391	0.04716	0.0542845	0.0348384
SMARCA2	2603	679.232	506.451	0.891791	1.04488	0.435562	1.5727	278	441	966	1880	650	569	810	0.930133	0.679063	0.396394	0.925179	0.961204	0.777863	1.0829	1824	4041	5481	2047	2398	941	4339	1.01551	0.987443	1.04272	1.03127	1.14905	1.00529	0.576902	331	366	955	1652	336	206	646	0.619143	0.438407	0.243181	0.359033	0.434565	0.377703
VLDLR	3296.48	10623.4	10615.7	0.00990901	1.02308	0.00896685	0.0152655	10417	10122	10879	11055	10466	10789	10664	0.0233318	0.0047403	0.00149849	0.00938048	0.00789236	0.00725413	0.885705	10210	2196	5269	693	9971	1627	3185	1.06446	0.990277	1.17011	0.936055	1.0904	1.02458	0.0113306	10500	10050	10883	11011	10504	10742	10648	0.0255643	0.00444359	0.00136272	0.00708827	0.0066263	0.00635219
PUM3	4015.84	3590.81	3387.71	0.299592	1.00806	0.200692	0.833045	1245	2990	5709	6643	3440	4436	3573	0.282111	0.13174	0.0703865	0.287378	0.23816	0.254321	1.04417	2528	4828	4349	1941	5480	5918	5041	1.00004	1.00381	1.04681	0.990797	0.975764	0.99504	0.473371	844	2983	5684	6509	3390	4558	3558	0.255062	0.120007	0.0552177	0.17986	0.148726	0.1726
RFX3	1193.93	2786.73	2628.46	0.432759	1.11197	0.230326	1.84148	154	3784	4979	6478	3793	4198	4361	0.229248	0.164048	0.0749468	0.26227	0.251553	0.205768	1.18257	942	1142	2067	2093	829	1006	891	1.12771	1.05419	1.04123	1.10629	1.14115	1.13066	0.629671	203	3268	4761	6362	3230	3507	3808	0.238674	0.153681	0.0582655	0.186574	0.181926	0.163492
PLPP6	6457.5	9292.04	9343.28	0.0361911	0.956702	0.0293997	0.0308392	9760	9575	8952	10090	9150	9173	8442	0.0360197	0.0367509	0.00804379	0.0373316	0.0482938	0.0560585	1.00204	3993	4486	6686	10790	9185	10281	3837	1.00633	0.97169	0.875453	0.950303	0.877821	1.01328	0.0254476	9749	9559	9004	10211	9221	9345	8419	0.0367759	0.0345547	0.00566027	0.0270841	0.0320904	0.0441847
CDC37L1-DT	4120.31	9615.51	9607.65	0.0277321	0.997211	0.0243835	0.0179744	10304	9534	8892	10081	9700	9830	9051	0.0370528	0.0379677	0.00812949	0.0229503	0.0292295	0.0408202	0.950184	7161	3053	6610	10541	1554	3742	2276	1.03696	0.972645	0.902049	1.05572	1.0171	1.04582	0.0142748	10350	9465	8947	10176	9662	9792	8955	0.0389454	0.0356923	0.00589384	0.0189099	0.0230507	0.0339172
CDC37L1	4542.75	6505.25	6481.24	0.117556	1.00061	0.0931752	0.178522	5500	6585	7285	7228	6666	6258	6197	0.116914	0.078192	0.0552142	0.117695	0.149707	0.126651	1.05649	2276	3506	5431	8933	5925	6583	2644	1.02622	0.988055	0.947182	0.986339	0.963596	1.0364	0.144119	5310	6468	7297	7371	6709	6406	6051	0.116642	0.0723066	0.0397355	0.0829601	0.0991646	0.0972993
AK3	5234	2585.9	2614.21	0.365441	0.986854	0.240251	0.452539	2641	2242	3348	4663	1936	2303	1876	0.356638	0.261101	0.142416	0.478132	0.423468	0.443794	0.972034	5731	5675	3256	3160	8153	6183	6379	0.985227	1.0221	1.01602	0.963618	0.97142	0.977565	0.299515	2723	2284	3286	4579	1963	2411	1884	0.307509	0.222645	0.102415	0.252835	0.233478	0.263365
RCL1	7221.66	6493.39	6600.96	0.139126	0.942837	0.0981628	0.500367	2381	7340	9297	8798	7273	7468	6269	0.0933452	0.0295308	0.025181	0.0965883	0.104955	0.123912	1.0165	3361	9704	10665	3793	8671	9031	9915	0.905451	0.87927	1.005	0.957415	0.916781	0.919434	0.33879	2270	7692	9475	8775	7392	7710	6600	0.0830178	0.0252808	0.0199035	0.0671816	0.0683579	0.084608
JAK2	2594.45	2987.45	2774.08	0.366594	1.03923	0.231943	1.02633	846	5343	2023	1949	4062	4833	6070	0.158131	0.408895	0.382718	0.244916	0.214361	0.130803	1.00477	3884	1520	2854	3271	3117	2895	1591	1.09702	1.03031	1.01385	1.01912	1.03884	1.07068	0.493912	700	4896	1914	1812	3900	4682	5825	0.165343	0.32268	0.230601	0.16241	0.145128	0.103525
PLGRKT	6544.08	3979.42	4159.42	0.232393	0.961806	0.160882	0.164831	5729	4135	3837	4480	2915	4487	2967	0.210686	0.225726	0.151697	0.335268	0.235467	0.303079	1.11045	1496	9356	10236	8659	10197	8825	4604	0.913964	0.905215	0.950817	0.930027	0.921112	1.00106	0.140641	5382	4552	4247	4615	3143	4891	2918	0.179135	0.174295	0.101418	0.190414	0.139088	0.201183
RIC1	4567.96	4201.61	3975.03	0.275085	1.00153	0.173561	1.02618	847	5883	4002	3841	7391	6718	6078	0.13953	0.214121	0.19053	0.0926363	0.132002	0.130597	1.0506	2392	4857	6494	6128	7712	4586	2538	0.999578	0.974409	0.978902	0.968226	1.00022	1.03877	0.516415	562	5865	4121	3866	7476	6729	5936	0.134139	0.179293	0.127507	0.06535	0.0919258	0.100296
ERMP1	3798.27	4657.88	4575.99	0.230172	1.01138	0.151608	0.618045	1855	9173	6335	7612	2865	2762	7326	0.0459451	0.107436	0.0470314	0.34027	0.363623	0.0888537	0.980009	5200	4315	4058	5146	3563	3227	2117	1.00983	1.00856	0.988832	1.01275	1.02976	1.04991	0.377692	1865	9149	6295	7629	2699	2648	7174	0.0466912	0.099746	0.0356239	0.209672	0.220933	0.0708969
KIAA2026	2543.62	2274.66	2040.66	0.427247	1.04067	0.277171	0.967709	950	2258	2692	3164	2867	2055	2927	0.355	0.323037	0.239054	0.339902	0.459364	0.306665	0.995607	4316	2277	5955	3029	1888	1724	1194	1.06143	0.981412	1.01833	1.04503	1.08431	1.09856	0.479583	802	2029	2771	3041	2568	1680	2491	0.330016	0.254956	0.160709	0.21618	0.27583	0.222923
RANBP6	4076.95	5098	5078.85	0.175166	1.0044	0.130299	0.217901	4845	5164	6911	6146	5160	4555	3583	0.165128	0.0890256	0.0851696	0.184797	0.231099	0.253041	0.945711	7455	4350	3751	1951	4068	3840	5050	1.00908	1.01363	1.04633	1.0059	1.01522	0.994914	0.1549	5061	5116	6866	6021	5079	4480	3579	0.158298	0.0838715	0.0659679	0.126262	0.150952	0.171843
UHRF2	2753.92	2537.65	2283.43	0.390721	1.03582	0.264839	0.855946	1186	1350	3212	5513	2605	3077	2982	0.495753	0.273314	0.10743	0.370902	0.329709	0.301996	1.06234	2168	4611	3078	2422	2558	1825	3453	1.00396	1.02516	1.03191	1.02811	1.07949	1.01978	0.487372	743	1358	3133	5413	2409	2759	2846	0.408082	0.232057	0.0806135	0.226812	0.214599	0.20434
KDM4C	3412.31	3074.44	3186.23	0.381198	1.02098	0.209181	1.42719	380	4350	3144	4634	4617	3939	5928	0.200417	0.278952	0.144115	0.214359	0.26687	0.136477	0.96818	5977	3084	5750	4683	3769	2613	1102	1.03617	0.984059	0.99406	1.00981	1.04692	1.10767	0.511799	588	4184	3219	4620	4471	3684	5532	0.194077	0.226596	0.101274	0.143926	0.175261	0.111331
DMAC1	7680.32	3784.3	3998.54	0.24382	0.949623	0.164224	0.1147	6892	3792	4187	3604	3371	3323	2516	0.228485	0.20365	0.205999	0.293049	0.309276	0.351585	0.98697	4800	8323	8809	7065	7876	9687	8310	0.935217	0.939875	0.96889	0.966701	0.899349	0.950361	0.0885619	6950	4105	4465	3659	3440	3868	2635	0.197335	0.165603	0.134968	0.178219	0.169788	0.215095
ZDHHC21	2191.94	2573.51	2284.41	0.397059	1.05223	0.261117	0.967397	952	2408	2944	5690	3233	1883	3198	0.335477	0.296995	0.100455	0.305708	0.488894	0.284488	0.982593	5044	1329	2058	4014	1320	1241	2680	1.11041	1.05442	1.00231	1.06597	1.11447	1.03541	0.473258	846	2037	2761	5680	2852	1404	3000	0.329095	0.255776	0.0736343	0.203194	0.295482	0.197377
TTC39B	1079.73	8267.91	7897.83	0.0597299	1.13829	0.0587328	0.114276	6903	7728	7621	7890	8564	9245	10399	0.0826467	0.0684209	0.0413891	0.0545652	0.045805	0.0110064	1.2804	589	668	2106	618	1119	1417	2107	1.20482	1.05218	1.19938	1.07893	1.1022	1.05016	0.114485	6077	7117	7466	7467	8439	9096	10356	0.0982793	0.0678182	0.0382651	0.0441666	0.0383379	0.00977765
SNAPC3	5002.44	4844.77	4886.6	0.186014	0.990649	0.140671	0.255397	4325	4253	4129	4841	6416	4237	6268	0.204677	0.207618	0.134756	0.126558	0.249178	0.123915	0.948736	7255	2451	6455	5823	4734	6936	3572	1.05545	0.974837	0.982041	0.998047	0.957658	1.01777	0.179546	4522	4016	4240	4857	6425	4461	6207	0.201502	0.174657	0.0942004	0.0896387	0.15149	0.0936596
PSIP1	2172.2	1775.5	1514.09	0.484725	1.05786	0.319118	0.525047	2261	1055	2270	2847	1440	1666	1504	0.58563	0.374199	0.266951	0.588512	0.532949	0.51979	0.961612	6398	6199	1912	579	1483	2558	1370	0.975572	1.06012	1.21632	1.05906	1.04878	1.08359	0.332253	2346	1118	2048	2116	980	1429	1146	0.448604	0.310072	0.21011	0.313605	0.293844	0.325339
CCDC171	2169.98	5589.31	4408.21	0.191596	1.06968	0.152832	0.756575	1439	5170	9413	8134	7428	7218	5580	0.164898	0.0272832	0.0366372	0.0913317	0.113906	0.150538	1.35283	437	3258	10627	1100	1890	3243	2221	1.03207	0.88293	1.09837	1.04494	1.02936	1.04724	0.586072	304	5014	9595	7939	7281	7116	5377	0.161696	0.0234952	0.0311906	0.0696013	0.0827512	0.115014
CNTLN	3030.32	3975.74	2990.85	0.286942	1.06023	0.206419	1.00033	890	5470	4819	4414	5892	4322	5954	0.153353	0.171629	0.155082	0.148951	0.243858	0.135389	1.37446	402	5572	5042	7867	3521	1469	5106	0.987057	0.993278	0.96044	1.01325	1.09907	0.994034	0.669858	132	5561	4848	4492	5844	3839	5969	0.144601	0.150727	0.10448	0.105278	0.170806	0.0991839
RRAGA	7478.98	3736.88	3974.73	0.250541	0.948281	0.16372	0.0748682	8109	4074	3443	4022	2693	2470	3344	0.213714	0.254085	0.178452	0.360295	0.400373	0.271997	1.03497	2776	8577	10446	8030	8822	9420	7886	0.930071	0.895143	0.958624	0.955356	0.907098	0.956702	0.0617202	7985	4407	3893	4119	2785	2856	3492	0.184673	0.190569	0.117943	0.206314	0.209227	0.175593
HAUS6	4642.99	4608.86	4639.02	0.201941	0.996157	0.149892	0.320981	3595	3794	5354	6540	4314	5190	4131	0.228162	0.146021	0.0730135	0.230444	0.196602	0.218361	0.960581	6465	5556	4210	1945	6154	4201	6117	0.987206	1.00619	1.04659	0.984105	1.0074	0.981021	0.222585	3738	3854	5328	6414	4314	5160	4219	0.208038	0.132108	0.0571447	0.14911	0.130953	0.149305
PLIN2	745.656	2046.43	1295.57	0.439864	1.17168	0.32184	0.104371	7154	1511	1194	969	4496	2090	1279	0.461906	0.594693	0.661811	0.220209	0.454877	0.581182	1.20004	870	507	473	912	647	1002	1039	1.24721	1.24014	1.12681	1.13206	1.14211	1.11338	0.0984043	6600	929	524	393	3821	1510	841	0.480115	0.506832	0.355649	0.165086	0.288613	0.358177
DENND4C	3424.19	3770.97	3591.01	0.288451	1.0195	0.193845	0.852943	1198	4342	3960	5004	4853	4042	5363	0.20079	0.21714	0.126929	0.201024	0.260848	0.159479	0.996435	4273	2059	6936	3430	3765	2846	2461	1.07001	0.968104	1.01085	1.00985	1.04055	1.04069	0.456442	1000	4035	4098	4948	4747	3832	5174	0.200755	0.180296	0.0918948	0.136259	0.170927	0.120343
RPS6	7506.6	33.1161	1513.7	3.37475	0.875259	0.321333	1.84375	153	17	34	42	16	35	21	3.64628	3.21915	3.67107	3.97262	3.40698	3.86336	0.862743	10630	10850	11088	11116	5719	3245	5091	0.848674	0.752917	0.650589	0.988347	1.02933	0.994212	0.459344	969	628	1172	4197	5009	472	2573	0.548978	0.406344	0.115032	0.12837	0.372561	0.218699
MLLT3	363.4	8443.31	7632.23	0.0521005	1.38479	0.063298	0.0682164	8345	7093	7726	6034	10553	10206	10293	0.101282	0.0655636	0.0888318	0.00816406	0.0196571	0.0129886	2.38416	28	760	472	671	382	395	823	1.18858	1.24034	1.17901	1.22243	1.33771	1.14127	0.130021	5633	6433	7137	5546	10414	9913	10188	0.117846	0.0767689	0.0773015	0.00808761	0.0205875	0.0124732
FOCAD	4359.04	6224.03	5795.14	0.160939	1.00974	0.117073	0.68922	1618	8445	6237	8903	8428	8496	6660	0.0639562	0.110909	0.0232847	0.0589347	0.0697626	0.110502	1.11606	1442	2197	7702	9567	6709	3016	6331	1.06445	0.957769	0.937439	0.978726	1.03552	0.978182	0.45965	967	8265	6363	8980	8481	8410	6739	0.0678368	0.0975774	0.0172118	0.0431076	0.0531349	0.08099
HACD4	6387.54	1484.37	1492.23	0.555275	0.968987	0.30614	0.375644	3154	2746	1141	995	942	945	1814	0.301539	0.611092	0.650471	0.753708	0.740346	0.454123	0.938886	7919	7341	3800	5366	8845	7619	5431	0.954309	1.01261	0.986528	0.955147	0.945538	0.989894	0.248811	3354	2936	1072	876	942	1071	1766	0.258027	0.421161	0.308894	0.315723	0.319283	0.271082
KLHL9	3859.13	4191.08	4112.58	0.221709	1.00701	0.161076	0.16945	5654	3766	4974	6450	3155	2738	3849	0.230314	0.164304	0.0756733	0.311144	0.365655	0.235423	0.966342	6090	3342	5524	4258	1779	5507	2718	1.0303	0.986764	0.999535	1.04812	0.983402	1.03463	0.12559	5746	3633	5024	6451	2862	2800	3670	0.218977	0.144051	0.0564407	0.202576	0.211876	0.168019
MTAP	3669.07	2926.74	2530.7	0.354708	1.02364	0.239568	0.936218	1010	2836	4104	4384	3420	3178	3284	0.294965	0.208772	0.15655	0.289015	0.320744	0.276695	1.18929	909	5187	7624	2563	3466	4209	6660	0.993634	0.958815	1.02873	1.01421	1.00724	0.973561	0.565873	367	2851	4295	4257	3267	3161	3365	0.263575	0.172612	0.11285	0.184938	0.195839	0.181289
CDKN2A	1568.13	6310.13	5641.55	0.131344	1.10464	0.109038	0.0457871	9145	9242	3472	8872	10689	8376	1709	0.0444971	0.251697	0.0238274	0.00654197	0.0741684	0.472888	1.1599	1094	1378	709	4246	9442	927	587	1.10714	1.17754	0.999639	0.945995	1.15138	1.19089	0.0431327	8864	9025	2866	8867	10725	7975	1046	0.0496309	0.248703	0.0187677	0.0050397	0.0624772	0.335516
CAAP1	6671.71	4928.22	5050.52	0.205481	0.963841	0.143251	0.575192	2034	5090	6200	7463	5544	5460	4869	0.167972	0.11237	0.0500393	0.165834	0.184993	0.181963	0.990215	4613	7573	5145	6534	6475	7680	10075	0.949831	0.991857	0.974504	0.981051	0.944598	0.914828	0.364262	2009	5308	6222	7541	5597	5723	5230	0.15137	0.10229	0.0372374	0.112044	0.116687	0.118865
PLAA	8064	4771.45	4969.34	0.207143	0.945171	0.141239	0.508246	2339	6630	5863	4309	5228	5701	4822	0.115358	0.125584	0.160802	0.18128	0.174845	0.183885	0.933728	8233	6350	7556	8734	9259	10270	6759	0.972952	0.959709	0.949917	0.949186	0.878415	0.97229	0.314917	2542	6709	5971	4435	5399	6224	4931	0.109188	0.109775	0.106707	0.117171	0.103414	0.127499
IFT74	5651.41	5264.49	5332.33	0.177129	0.975208	0.129138	0.386467	3090	5386	7286	6630	5074	5616	4892	0.156486	0.0781301	0.0708483	0.18888	0.178205	0.180885	1.01789	3310	9706	6119	4481	4825	7808	5548	0.905406	0.978993	0.996646	0.997237	0.942118	0.988166	0.276304	2976	5844	7319	6619	5041	5859	4926	0.135149	0.0715895	0.0528965	0.127563	0.112737	0.127726
MOB3B	3061.98	6643.35	6377.63	0.119401	1.04473	0.101957	0.328205	3538	8090	5750	7706	9605	6026	7780	0.0731444	0.130335	0.0448306	0.0254624	0.159451	0.0743812	1.2518	667	4988	2562	5094	3393	3139	5457	0.997333	1.03752	0.989514	1.01517	1.0322	0.989543	0.295667	2768	8091	5602	7745	9594	5877	7833	0.0723456	0.122819	0.0340622	0.0200835	0.112241	0.0564776
C9orf72	1457.23	3217.39	2581.55	0.325622	1.09143	0.228392	0.26463	4216	5041	912	953	5387	4901	7318	0.16959	0.701078	0.671667	0.17286	0.210463	0.0890618	1.10961	1504	1256	877	1828	1110	1167	3557	1.11586	1.14399	1.0511	1.07928	1.12218	1.01796	0.216758	3811	4543	472	586	5035	4367	7257	0.179407	0.517515	0.333969	0.127817	0.154386	0.0688919
ACO1	4136.36	6635.6	6626.62	0.110561	1.0078	0.0873933	0.158772	5853	6924	7791	5750	6643	7473	6285	0.106568	0.0636823	0.0982928	0.118377	0.104742	0.12349	1.01842	3300	4996	1306	4581	7356	3617	7894	0.99717	1.09514	0.995498	0.971835	1.02001	0.956562	0.124531	5771	6916	7546	5773	6744	7396	6470	0.103777	0.06593	0.0716829	0.0821697	0.0759125	0.0877501
DDX58	2707.13	5892.95	5739.89	0.144697	1.03731	0.115837	0.247343	4424	6416	5802	7620	5747	4790	7144	0.122441	0.127915	0.0468947	0.156567	0.216751	0.0949644	1.06546	2117	2010	2363	7396	2031	4344	1624	1.07218	1.04326	0.965506	1.04102	1.00492	1.06885	0.195889	4180	6109	5651	7698	5560	4800	6924	0.127319	0.121381	0.0346874	0.113042	0.141693	0.0768458
TOPORS	2823.85	2704.18	2510.6	0.343608	1.02718	0.237339	0.258125	4279	1809	4170	3968	2016	2260	1812	0.412659	0.204645	0.18233	0.463812	0.429375	0.454313	0.94125	7770	4595	2551	1587	983	3256	3095	1.00438	1.03774	1.06179	1.08995	1.02903	1.02609	0.179836	4515	1788	4020	3712	1495	2126	1642	0.353411	0.18362	0.133109	0.280522	0.249797	0.281077
SMIM27	2480.75	6167.1	5970.22	0.124926	1.04799	0.10533	0.0459335	9142	4080	5772	6559	5550	7319	5915	0.213304	0.129547	0.0726805	0.165676	0.110433	0.136911	0.993389	4429	2805	2023	5023	1473	776	4007	1.04427	1.05606	0.990144	1.05935	1.18198	1.01073	0.0370543	9161	3879	5556	6581	5269	6708	5887	0.206986	0.124318	0.0538304	0.120885	0.0923563	0.101881
NDUFB6	8197.83	2780.33	2996.71	0.329443	0.942748	0.211526	0.13376	6417	1767	2974	3194	2318	2745	1874	0.418252	0.294519	0.236508	0.413866	0.365271	0.443921	0.97332	5631	9657	7479	7937	10170	8619	8794	0.906495	0.960789	0.959609	0.930972	0.925429	0.942619	0.101218	6499	2108	3146	3280	2474	3078	2016	0.32246	0.23146	0.150096	0.222217	0.199228	0.254002
APTX	7136.48	4732.46	4868.95	0.205321	0.960434	0.145998	0.455274	2624	5027	5633	5740	5275	4287	5512	0.170144	0.134852	0.0987666	0.179057	0.246059	0.153095	0.999899	4090	5862	9418	8168	10073	6978	7272	0.981892	0.928769	0.956943	0.933373	0.956884	0.96528	0.309566	2603	5114	5865	5874	5525	4517	5668	0.158343	0.113437	0.0692127	0.113988	0.149811	0.107625
DNAJA1	2209.86	327.28	434.084	1.39461	1.04286	0.481478	0.716545	1548	162	310	799	182	177	201	1.7013	1.30418	0.758426	1.84321	1.73681	1.70183	0.894653	9986	444	793	3988	1128	10877	1496	1.2686	1.15932	1.00268	1.07807	0.82084	1.07584	0.376628	1877	78	157	583	960	755	299	0.916116	0.664844	0.33403	0.314602	0.343404	0.420723
SMU1	8261.46	2874.14	3054.1	0.328094	0.944103	0.214378	0.437933	2736	3212	2817	2561	2663	3528	2720	0.266243	0.309558	0.298374	0.364018	0.293403	0.327132	0.906593	9587	8309	8519	7168	8908	6673	9084	0.935501	0.944713	0.967728	0.954327	0.962184	0.937677	0.272249	3038	3468	3040	2579	2750	3720	2933	0.226533	0.237075	0.182596	0.207657	0.174118	0.200416
B4GALT1	2376.8	3097.62	2792.4	0.321869	1.05284	0.232485	0.515712	2304	3968	2214	1368	5347	4484	4122	0.219202	0.381408	0.507896	0.174702	0.235628	0.218537	1.12922	1306	2915	5800	1362	3524	1842	2195	1.04119	0.983275	1.07636	1.01321	1.07865	1.04794	0.385038	1795	3781	2269	1014	5259	4100	3932	0.211564	0.291939	0.295176	0.121109	0.162969	0.1596
BAG1	8331.15	1722.87	1856.04	0.493509	0.938652	0.276368	0.211903	4939	1787	2000	1192	1192	1899	946	0.415674	0.411397	0.562703	0.660086	0.485521	0.707281	0.898292	9884	9844	6994	7426	10313	7953	6721	0.901473	0.967266	0.96513	0.926604	0.939025	0.972775	0.143444	5322	2158	2111	1176	1358	2163	906	0.319075	0.304343	0.280506	0.289941	0.247838	0.349432
CHMP5	8394.05	2107.32	2324.84	0.420626	0.938652	0.246344	0.101636	7231	1904	1724	1959	1488	1441	1851	0.400001	0.459869	0.3807	0.572993	0.581449	0.447733	0.985522	4898	9681	8939	8514	10347	8302	9472	0.906086	0.938059	0.952652	0.925478	0.932213	0.930554	0.0787855	7270	2253	1935	2018	1665	1693	2036	0.310852	0.320971	0.215864	0.27025	0.275403	0.252282
NFX1	5312.82	3914.1	3962.7	0.262654	0.983761	0.180667	0.63426	1793	4144	4935	5419	3522	4480	4489	0.210108	0.166006	0.110819	0.281324	0.235771	0.200287	0.980314	5177	5402	2957	6271	5704	8875	4551	0.990017	1.02767	0.9774	0.988542	0.920191	1.00219	0.384028	1806	4193	4827	5490	3502	4890	4465	0.193557	0.151406	0.0785524	0.176456	0.139097	0.14157
AQP3	1294.1	7195.6	6832.16	0.0968083	1.18998	0.0820466	0.0458195	9144	6948	7842	10126	7012	5959	4738	0.105941	0.0625107	0.00774621	0.105667	0.162363	0.187611	0.994375	4381	7019	1315	100	1341	526	2131	0.960876	1.09426	1.89766	1.06478	1.26811	1.04977	0.0370024	9163	7075	7598	9488	6783	4855	4515	0.09944	0.0647222	0.011819	0.0811763	0.140073	0.140094
NOL6	7290.25	8763.37	8863.13	0.0487674	0.949531	0.038517	0.0622252	8565	8665	8854	9409	8373	9279	8263	0.0580912	0.038699	0.0159744	0.0609019	0.0445567	0.0609235	0.949051	7230	10367	6205	8276	5533	9733	5280	0.884502	0.977951	0.955689	0.990266	0.897593	0.991668	0.0473894	8679	8938	8902	9462	8401	9437	8294	0.0513456	0.0365522	0.0121539	0.044992	0.0304187	0.0467671
UBE2R2	7012.42	1003.56	1031.57	0.725712	0.952082	0.363645	0.774601	1393	1251	718	530	1235	1069	1171	0.524886	0.817121	1.0013	0.647988	0.6938	0.620283	0.986317	4838	9381	9136	2644	9178	8736	9486	0.913432	0.934434	1.02683	0.950447	0.92304	0.930075	0.432285	1265	1507	827	357	1287	1314	1306	0.387615	0.458463	0.360016	0.294879	0.301313	0.310946
UBAP2	4818.69	2704.4	2652.64	0.372942	0.994568	0.240618	0.832012	1251	2072	4503	5024	2843	2456	2584	0.377226	0.18712	0.126078	0.342634	0.402494	0.343032	0.979241	5246	3774	4847	3844	4779	4782	7156	1.02062	0.996616	1.0044	0.997643	0.9966	0.966863	0.44369	1152	1984	4523	4991	2753	2458	2647	0.333735	0.16315	0.0907557	0.207614	0.230776	0.214604
DCAF12	8383.95	5233.15	5469.77	0.16685	0.936022	0.12087	0.077169	8003	5425	2649	5643	5225	5939	5337	0.154884	0.328328	0.102225	0.181333	0.163341	0.16067	0.913394	9316	9859	6734	9166	7950	10284	6282	0.901096	0.97113	0.944062	0.965813	0.877716	0.978946	0.0560779	8256	5901	2764	5830	5320	6471	5420	0.13323	0.255641	0.0704763	0.119253	0.0974551	0.113955
UBAP1	5978.39	4027.55	4086.93	0.276066	0.977193	0.174255	0.892854	1109	5265	4925	4283	4790	5770	5050	0.160851	0.166491	0.162491	0.204301	0.171746	0.173723	0.947805	7321	4637	7806	5100	8861	5995	3802	1.0036	0.956345	0.989447	0.954933	0.974356	1.01387	0.442603	1162	5244	5092	4279	4930	5852	4972	0.153668	0.141263	0.112176	0.130638	0.112963	0.126474
KIF24	10871	10329.9	10491.7	0.0170475	0.75936	0.0118896	0.0783545	7951	10432	10892	11076	10870	11064	10429	0.016719	0.00464552	0.0013884	0.00436892	0.00336701	0.0104889	0.904664	9645	11142	11109	11081	11117	10935	11157	0.718142	0.72253	0.762096	0.752992	0.80672	0.648375	0.0563615	8238	10667	10996	11113	10976	11094	10702	0.0124593	0.00317302	0.000819057	0.00269202	0.00196129	0.00576119
NUDT2	9338.59	5019.01	5338.95	0.177094	0.916568	0.118227	0.115137	6875	5201	7428	2268	5356	5922	4199	0.163446	0.0740428	0.333962	0.174314	0.1642	0.214555	0.963677	6272	10623	10672	9215	10048	9301	10115	0.871932	0.878905	0.943437	0.934232	0.910438	0.913355	0.0867877	7017	5831	7760	2391	5614	6307	4600	0.135497	0.0610699	0.194315	0.111452	0.101547	0.136918
FAM219A	3667	8986.12	8951.75	0.0418064	1.01493	0.0357456	0.0869237	7689	9612	8844	8822	9148	9419	9523	0.0351828	0.0389281	0.0248018	0.0373796	0.0400425	0.0293865	1.03622	2743	2523	3202	9220	2702	3669	4402	1.05312	1.02288	0.943338	1.0256	1.019	1.00436	0.0713133	7573	9524	8807	8892	9124	9386	9523	0.037621	0.0384492	0.0184104	0.029266	0.0312138	0.0239455
RPP25L	8212.69	5814.41	6062.12	0.140954	0.938777	0.0996502	0.030339	9778	6650	5312	4671	4615	5562	5425	0.114974	0.147835	0.141869	0.214392	0.180493	0.156778	0.969563	5890	7553	10068	8357	10236	10240	6423	0.950256	0.911582	0.954656	0.929035	0.879397	0.976949	0.0242361	9812	6835	5659	4809	4877	6109	5533	0.106304	0.121031	0.095898	0.132431	0.106386	0.111265
DCTN3	9436.32	1984.89	2319.06	0.445826	0.90883	0.24444	0.0692396	8312	1856	1890	1151	1533	1889	1249	0.407776	0.43022	0.578754	0.559759	0.487304	0.587728	0.974076	5592	10829	9830	10474	10397	10513	9776	0.850968	0.91826	0.907263	0.923521	0.864585	0.923135	0.0538862	8361	2400	2189	1328	1724	2491	1440	0.296552	0.298892	0.267758	0.266277	0.22874	0.298976
SIGMAR1	9687.89	7386.55	7643.46	0.0844823	0.911443	0.0619907	0.0517308	8927	7187	7904	6546	7366	8041	6102	0.0979672	0.0608036	0.072848	0.0936991	0.0849306	0.129397	0.897153	9910	10227	10822	9898	8396	9467	9282	0.889115	0.862807	0.929882	0.960918	0.906072	0.934156	0.0375198	9132	7580	8254	6749	7467	8288	6387	0.0853917	0.0497035	0.0506638	0.0655496	0.0556691	0.0894373
GALT	3746.13	6515.07	6483.43	0.114663	1.01055	0.090844	0.0773155	7996	5947	6709	6537	5666	5958	7077	0.137598	0.0951632	0.0730374	0.160305	0.16237	0.0968528	1.01016	3642	4202	2323	3135	5348	6780	2562	1.01223	1.0443	1.01658	0.991981	0.960462	1.03815	0.0621321	7965	5868	6562	6492	5679	6124	6954	0.134087	0.0920655	0.0555228	0.109977	0.106094	0.0760295
IL11RA	3080.55	8537.12	8452.81	0.0530668	1.02978	0.046675	0.0354683	9567	8392	7222	8536	8686	8526	9017	0.0652451	0.0800019	0.0291974	0.050837	0.0690532	0.0416647	1.02119	3201	1703	2116	9373	6540	2902	1283	1.08591	1.05182	0.940832	0.98038	1.03846	1.08985	0.0296883	9523	8158	7064	8639	8718	8429	8850	0.0705522	0.0786633	0.0214892	0.0375118	0.0527914	0.0360288
VCP	7849.86	1250.14	1373.61	0.620622	0.938317	0.332112	0.781282	1377	1273	1482	1454	1155	1214	901	0.518333	0.516378	0.485019	0.671548	0.645304	0.726493	0.841639	10850	9288	7834	6769	5486	8415	7445	0.915546	0.955798	0.972005	0.990758	0.929652	0.962817	0.370402	1950	1535	1590	1444	1010	1477	900	0.384873	0.355498	0.259423	0.312434	0.291645	0.350509
FANCG	10249.2	8646.69	8887.97	0.0509068	0.883067	0.0378275	0.0438487	9226	7808	8639	9161	8606	9129	8068	0.0802546	0.0432601	0.0192251	0.0534772	0.0499021	0.0663798	0.825408	10927	10627	8947	10089	9706	10974	10641	0.871826	0.937933	0.923498	0.941347	0.796996	0.884459	0.0294414	9534	8212	8780	9263	8703	9454	8363	0.0691408	0.0390134	0.014077	0.0378019	0.0300446	0.0452737
PIGO	8004.03	8525.33	8630.17	0.0529536	0.947763	0.0416612	0.0422987	9280	8597	8202	8206	8568	8910	7985	0.0596769	0.0530783	0.0351634	0.0543929	0.0570645	0.0690006	0.945947	7434	9678	6881	8165	8128	6916	9262	0.906136	0.968862	0.95699	0.96387	0.957951	0.934585	0.0325912	9363	8825	8283	8281	8623	8963	8140	0.0539966	0.0490185	0.0261286	0.0393379	0.0409065	0.0496493
STOML2	9351.43	2578.62	2861.61	0.361234	0.918988	0.21208	0.0925611	7508	2184	3886	2427	1721	2148	1326	0.363214	0.222651	0.314803	0.518764	0.44661	0.570038	0.920251	9003	10232	9359	7052	10280	10436	9588	0.888979	0.930021	0.969025	0.927687	0.869365	0.927585	0.0672594	7742	2583	4178	2460	1909	2717	1474	0.281737	0.176977	0.190711	0.255976	0.216955	0.294943
FAM214B	3306.49	6117.25	6044.78	0.127323	1.01741	0.101884	0.0424563	9271	6675	4011	3882	6945	7216	6638	0.114153	0.21376	0.187703	0.107926	0.113937	0.111327	0.938089	7969	3126	2967	9331	1256	2139	2332	1.03536	1.02746	0.941494	1.0701	1.06512	1.04424	0.0324365	9372	6521	3925	4046	6697	6980	6500	0.115038	0.18878	0.121052	0.083176	0.085647	0.0870578
RUSC2	5357.82	8182.14	8183.95	0.0729663	0.982424	0.0556175	0.312447	3692	10095	9731	8985	9032	8928	9343	0.0237905	0.0213228	0.0219756	0.0409157	0.056609	0.0337032	1.01961	3255	8992	1277	7557	7551	7269	8175	0.9218	1.09757	0.963694	0.969915	0.951736	0.952641	0.230791	3618	10194	9616	9025	9086	8988	9407	0.0225596	0.0229165	0.016729	0.0301604	0.0403422	0.0258239
TESK1	4181.23	7896.07	7915.78	0.0683285	1.00371	0.0549175	0.0239569	10036	8043	8134	5375	8396	7888	8188	0.0743784	0.0546769	0.112387	0.06022	0.0897885	0.0628912	1.04975	2415	2023	5996	7893	2088	7896	5861	1.07169	0.980733	0.96007	1.03953	0.940107	0.9841	0.0208703	9990	7842	8185	5508	8302	8067	8233	0.0790013	0.0510476	0.0781552	0.0467304	0.0607806	0.047837
CD72	954.871	8827.54	8511.12	0.0428841	1.1929	0.0420932	0.0499174	8997	9604	9140	5898	9969	9114	9870	0.0354021	0.0329518	0.0932135	0.017256	0.0502845	0.0211631	1.12202	1375	359	634	2616	2622	189	1784	1.30818	1.19643	1.02752	1.0271	1.60724	1.06181	0.0453414	8772	9139	8812	5831	9932	8056	9816	0.0470144	0.0382766	0.0704475	0.0139991	0.0610232	0.0185501
SIT1	365.309	10216.4	9838.61	0.0169164	1.4594	0.0217786	0.00174199	11127	9541	8739	10510	11152	9938	10750	0.0369428	0.0412976	0.00487303	0.00122744	0.0261844	0.00614756	1.81311	130	423	382	133	10967	154	184	1.27902	1.28583	1.76451	0.866628	1.7093	1.49742	0.00291142	11029	9100	8179	10046	11154	9228	10513	0.0478988	0.0511559	0.00691656	0.000855006	0.0348259	0.00788688
CCDC107	4711.17	3884.39	3881.42	0.237798	0.995509	0.168788	0.0571659	8737	3746	3365	2459	3944	3266	3825	0.231709	0.260193	0.310774	0.25253	0.314251	0.23796	1.01137	3583	4932	6565	4468	3851	6102	4229	0.99816	0.973332	0.996798	1.00858	0.972889	1.00743	0.0465557	8719	3740	3480	2393	3828	3401	3754	0.213311	0.2114	0.194212	0.164863	0.186058	0.165117
ARHGEF39	8568.73	10409.1	10492.5	0.0128408	0.897016	0.00995906	0.0205341	10183	10428	10406	10791	10547	10568	9962	0.0168047	0.010306	0.00296191	0.00823472	0.0118136	0.0192309	0.774098	11065	10033	3719	10826	10706	6544	10831	0.895793	1.01406	0.870086	0.905101	0.96443	0.855547	0.013246	10403	10500	10387	10861	10623	10580	10109	0.0156198	0.0102155	0.00205623	0.00603867	0.00889823	0.013639
TPM2	3341.23	9281.07	9249.86	0.0348874	1.02098	0.0309958	0.0426284	9263	8288	9299	9260	9841	9287	9818	0.0679061	0.0295005	0.0177866	0.0198015	0.0442551	0.0223337	0.988663	4700	3763	8702	1623	7745	1500	1602	1.02091	0.94176	1.06016	0.967928	1.09742	1.07004	0.0343187	9286	8222	9376	9194	9869	9153	9745	0.0689374	0.0270504	0.0149785	0.0150529	0.0369532	0.0196794
TLN1	4394.41	857.164	770.11	0.805081	0.995937	0.379022	0.487086	2459	1106	507	343	713	821	1228	0.565027	0.991798	1.31439	0.88173	0.800019	0.59552	0.957239	6678	4057	9161	1579	2969	5116	5316	1.01534	0.934027	1.06218	1.02126	0.990255	0.991263	0.312491	2569	1076	578	325	377	705	1164	0.454956	0.496612	0.365434	0.352832	0.347258	0.32357
CREB3	7181.23	6845.01	7037.74	0.101891	0.948331	0.0749244	0.0312524	9747	6930	7216	5101	6421	6614	6668	0.106275	0.0801726	0.123168	0.126401	0.135823	0.110146	1.01592	3375	10519	6996	7718	7235	10393	6833	0.87739	0.967233	0.961843	0.973074	0.871652	0.971203	0.0261348	9701	7348	7287	5216	6518	7143	6779	0.0910728	0.0724836	0.0850962	0.0872982	0.0822134	0.0801719
GBA2	3818.73	6560.93	6477.55	0.113008	1.01347	0.0914888	0.0945188	7440	6678	5644	6663	7132	5830	6736	0.114116	0.134425	0.0696559	0.101402	0.168798	0.108138	0.972656	5689	3459	3733	5385	7537	2147	1850	1.02757	1.01392	0.986336	0.970065	1.06464	1.05909	0.0725304	7523	6549	5579	6705	7221	5496	6542	0.114137	0.123478	0.0515182	0.0712051	0.121607	0.0859459
RGP1	3324.16	5575.59	5444.57	0.152353	1.02226	0.119508	0.112053	6951	4670	6189	7441	4760	4489	5244	0.185427	0.112646	0.0504705	0.205725	0.235125	0.165023	0.971566	5764	2795	1723	7107	4308	2782	1897	1.04453	1.06895	0.96845	1.00292	1.04203	1.0574	0.0852559	7060	4468	5945	7534	4691	4284	4995	0.182271	0.110495	0.0373089	0.138018	0.157159	0.126046
SPAG8	6871.55	10455	10503.1	0.0105445	0.933374	0.00869352	0.00631972	10893	10694	10395	10066	10328	10374	10455	0.0114069	0.01052	0.00831892	0.0113148	0.0159091	0.0100223	0.832932	10887	880	10799	10828	10630	9186	6613	1.16462	0.866754	0.869972	0.911692	0.913243	0.974405	0.00436835	10948	10601	10492	10192	10393	10431	10480	0.0138041	0.00891601	0.00581551	0.00827765	0.011389	0.00828392
HINT2	7308.84	3673.8	3828.41	0.253224	0.956689	0.171602	0.0699439	8282	3395	3297	4058	3167	3631	2088	0.253436	0.265748	0.176693	0.310315	0.285704	0.410726	0.959183	6556	8666	6040	6954	8244	8988	6301	0.928325	0.980178	0.970115	0.962597	0.917752	0.978671	0.0535804	8375	3710	3387	4108	3256	4111	2083	0.215034	0.216705	0.11833	0.185659	0.162537	0.249371
TMEM8B	6416.26	9518.67	9558.16	0.029161	0.968988	0.0243005	0.0248668	10001	10119	8534	9605	9518	9564	9376	0.0234246	0.0456306	0.0133909	0.0276538	0.0363635	0.0327971	0.961327	6414	7784	7320	9872	6592	5746	3276	0.945932	0.962933	0.930678	0.979827	0.979335	1.02289	0.0198167	10047	10184	8626	9678	9547	9577	9332	0.0228053	0.0421529	0.00995208	0.0209762	0.0273701	0.0270299
RECK	2247.69	7211.83	6967.51	0.0934013	1.06031	0.0814135	0.182984	5416	8331	5962	7252	6883	8155	9266	0.0668672	0.121913	0.0547333	0.110703	0.081068	0.0355404	1.10817	1518	2823	694	1226	3357	2669	8872	1.04368	1.18114	1.08702	1.01571	1.04505	0.941417	0.15466	5064	8201	5347	7040	6802	8022	9345	0.0694348	0.13143	0.0452254	0.0808013	0.0615234	0.0268186
GLIPR2	2019.35	1578.56	1138.94	0.539795	1.06117	0.334518	0.504433	2359	3123	942	965	1410	1192	2170	0.272596	0.688996	0.664906	0.597954	0.652654	0.397025	1.05539	2302	2625	2880	3221	562	1524	2852	1.04962	1.02967	1.01473	1.15148	1.09571	1.03156	0.353927	2116	2909	807	739	470	727	1982	0.259617	0.4611	0.320952	0.343714	0.345924	0.25639
CLTA	7913.21	713.937	843.055	0.88357	0.934651	0.375344	0.48724	2457	845	663	378	688	504	524	0.669053	0.852978	1.25412	0.897487	1.01992	1.00419	0.935244	8144	8929	9277	6259	5301	10851	8000	0.923109	0.931428	0.97758	0.992491	0.827542	0.955164	0.305385	2653	1018	775	531	467	1072	544	0.465556	0.466108	0.339042	0.343972	0.319266	0.388081
GNE	5072.8	7428.51	7455.03	0.0879097	0.992851	0.0695384	0.218073	4839	8171	7546	7653	8013	8511	8016	0.0711347	0.070807	0.0462583	0.0716987	0.0694139	0.0679822	0.965453	6162	5162	4697	5984	6093	3202	4956	0.993932	0.998775	0.980464	0.984754	1.03033	0.996252	0.158248	4973	8172	7520	7692	8051	8437	8015	0.0701899	0.0665102	0.0347706	0.0522466	0.0526275	0.0521761
RNF38	3794.31	2931.66	2788.57	0.367467	1.01357	0.229593	1.08121	777	3177	3401	5496	3178	3423	3708	0.269325	0.258102	0.10803	0.309463	0.301738	0.2444	1.00514	3867	2470	2359	4009	6199	4303	4699	1.05483	1.04346	1.00242	0.983678	1.00564	0.999844	0.502161	635	2933	3244	5484	3171	3395	3676	0.258088	0.225098	0.0787101	0.189316	0.186112	0.167667
MELK	5059.24	9015.01	8765.24	0.0501829	0.927769	0.0471145	0.233152	4612	9359	9584	10969	10590	11077	9091	0.0416389	0.0239471	0.0020326	0.00785028	0.00306842	0.0395903	1.34513	455	11021	1531	11104	11127	8540	10473	0.810765	1.08002	0.701344	0.734123	0.926879	0.896118	0.234356	3550	9669	9474	11065	10754	11084	9268	0.0340861	0.0252859	0.00112341	0.00467487	0.00203353	0.0282413
EBLN3P	3771.63	2368.16	2274.05	0.382953	1.00944	0.257449	0.299741	3814	1663	2370	3765	1946	1662	2282	0.434105	0.360413	0.195609	0.476471	0.533544	0.380789	0.948182	7295	5506	1985	3089	4077	3489	3099	0.988256	1.05752	1.01739	1.00574	1.02296	1.02607	0.206915	3988	1718	2170	3642	1782	1541	2115	0.36221	0.30021	0.135573	0.263308	0.286811	0.247117
ZCCHC7	3503.62	2214.17	2353.05	0.479228	1.01981	0.248859	1.67347	214	3383	4017	4124	2368	2800	3281	0.254238	0.213238	0.173003	0.404875	0.358905	0.27687	1.03087	2894	3102	5744	3011	3952	2056	5137	1.03579	0.984105	1.01862	1.00727	1.06847	0.99355	0.550137	409	3235	4094	4022	2225	2522	3267	0.240608	0.180433	0.121981	0.23675	0.226994	0.18511
GRHPR	9733.77	1888.34	2162.34	0.462694	0.915316	0.251695	0.14304	6192	1712	2787	1113	1987	900	1456	0.426943	0.312842	0.594723	0.46838	0.761356	0.531577	0.928629	8517	10526	10044	9772	10036	9140	10257	0.876938	0.912337	0.933165	0.934555	0.91432	0.907264	0.102906	6451	2182	3156	1193	2129	1151	1702	0.317155	0.23092	0.27942	0.242031	0.313092	0.276344
ZBTB5	3584.24	8138.92	8064.4	0.0676896	1.01799	0.0557164	0.153341	5955	8777	9237	9051	8347	7976	8132	0.055452	0.0306105	0.0210217	0.0615919	0.0874543	0.0643551	1.00115	4038	3712	6398	9910	3421	1037	2254	1.02212	0.975609	0.929296	1.01476	1.13671	1.04631	0.118471	5949	8712	9270	9141	8309	7573	8027	0.0567104	0.0290509	0.0154518	0.0465988	0.0717397	0.0519925
POLR1E	7165.99	7576.55	7731.62	0.0799728	0.949522	0.0602636	0.0534874	8861	7786	8448	7199	6792	8300	6059	0.0810332	0.0475244	0.0562793	0.113682	0.0765855	0.131218	0.887271	10176	8457	2930	7103	6722	7951	10137	0.932505	1.02821	0.968482	0.978607	0.939032	0.912549	0.0383164	9103	7987	8390	7271	6848	8450	6435	0.0746414	0.0467973	0.0413705	0.0797558	0.0524724	0.0884914
FBXO10	5207.89	10287.8	10250.7	0.0171822	0.984877	0.0149554	0.0700814	8270	10803	10418	11137	10842	10583	10255	0.00940159	0.0101891	0.000894157	0.00466965	0.0115051	0.0135346	1.08689	1763	4317	3672	10217	9901	9104	4037	1.00978	1.01501	0.919273	0.937708	0.915211	1.01027	0.0608288	8027	10802	10402	11138	10866	10627	10252	0.00984267	0.0101071	0.000619238	0.00358157	0.00821861	0.0114895
TOMM5	7776.49	5463.06	5659.13	0.156093	0.947806	0.113677	0.179527	5482	5727	5482	5351	5175	6891	4422	0.145118	0.141678	0.113301	0.184018	0.125879	0.203132	0.924394	8766	7729	8107	4356	9723	7884	9377	0.946849	0.951611	0.998247	0.940944	0.940257	0.932342	0.126756	5705	5945	5646	5364	5382	7112	4728	0.131784	0.121569	0.0818649	0.117676	0.0827675	0.133321
TRMT10B	3508.7	5532.27	5440.45	0.156224	1.01764	0.12259	0.21003	4976	5182	5468	6610	4859	5335	6565	0.164309	0.142036	0.0713392	0.200783	0.19081	0.114259	1.01485	3428	3113	3866	3183	4089	3740	3260	1.03566	1.01144	1.01563	1.00559	1.0171	1.02323	0.160751	4909	5011	5399	6565	4768	5232	6486	0.161725	0.129508	0.0542561	0.135545	0.128955	0.0873862
EXOSC3	9557.67	5341.31	5696.39	0.163087	0.915719	0.113436	0.160544	5817	4709	5455	7351	4932	4328	5290	0.183362	0.142618	0.0525337	0.196258	0.243547	0.162744	0.881929	10302	9481	10553	8694	8973	8739	10368	0.911	0.888031	0.950411	0.953359	0.923003	0.902303	0.108971	6259	5143	5851	7485	5091	4740	5721	0.157352	0.11413	0.0380336	0.126032	0.143294	0.106238
DCAF10	3769.74	3934.38	3842.03	0.253769	1.01235	0.184046	0.526179	2254	4426	4125	5482	3999	3566	4536	0.196392	0.207817	0.108542	0.249093	0.29033	0.198031	1.02272	3134	3607	5718	4860	2390	3506	4110	1.02419	0.984362	0.992092	1.03137	1.02249	1.00924	0.353923	2117	4306	4194	5502	3779	3470	4480	0.188329	0.176509	0.0782357	0.166684	0.183466	0.141173
SLC25A51	7061.88	7860.69	7956.11	0.0752661	0.961906	0.0572518	0.186532	5353	9263	8765	7846	8729	7483	8326	0.0440616	0.0406824	0.0421248	0.0498304	0.104228	0.0594034	0.975153	5509	5324	8618	9124	5808	7819	8363	0.991311	0.943168	0.944747	0.987562	0.941949	0.949454	0.138531	5442	9256	8875	7985	8742	7659	8443	0.044018	0.0369868	0.0306514	0.0370711	0.0697868	0.0437172
SHB	6622.86	9684.03	9762.32	0.0272016	0.932773	0.0211033	0.0991807	7300	10798	9847	9495	10253	9839	10743	0.0094891	0.0191335	0.0147612	0.0126413	0.0290073	0.00619822	0.984079	4984	825	10977	10012	10802	10614	10787	1.17451	0.826693	0.926467	0.894694	0.856539	0.866428	0.0768486	7348	10703	10056	9583	10331	9983	10811	0.0115566	0.0155038	0.0109033	0.00904059	0.0192695	0.0046006
ALDH1B1	10144.7	9399.25	9556.16	0.0346713	0.887139	0.0253814	0.0202952	10196	9400	10057	10017	8566	9028	8680	0.0405299	0.0155931	0.00889478	0.0544048	0.0531072	0.0498741	0.930401	8416	10968	10927	10715	10420	10360	9478	0.824964	0.843299	0.885264	0.922358	0.873326	0.930358	0.0157399	10250	9683	10216	10114	8715	9226	8826	0.0337898	0.0128985	0.00632322	0.0376515	0.0348935	0.0363737
CBWD6	7212.38	9521.54	9627.22	0.0294227	0.935221	0.0231727	0.0709344	8248	10041	9321	9443	9501	10166	10077	0.0248387	0.0289695	0.0155353	0.0282871	0.0204564	0.0169377	0.898007	9892	5999	10113	10747	7209	10651	2050	0.979399	0.909812	0.880277	0.973365	0.853704	1.05198	0.0508453	8519	10080	9454	9584	9534	10304	10028	0.0249906	0.0256733	0.0108929	0.0212936	0.013665	0.0148481
CBWD5	3650.78	4853.49	4781.03	0.188199	1.01284	0.144626	0.27739	4066	3823	3868	6844	6267	3629	6779	0.226714	0.223241	0.0645003	0.132665	0.286051	0.106834	0.912066	9369	3047	6018	3016	4998	1341	2489	1.03715	0.98046	1.01853	0.99542	1.10627	1.03995	0.185771	4392	3662	3956	6811	6289	3153	6645	0.217301	0.186999	0.049477	0.0932694	0.196119	0.0834465
ZNF658	8741.12	9875.89	9974.02	0.022979	0.907528	0.0184319	0.0255819	9976	10015	9091	10604	9929	9623	9957	0.025421	0.0339724	0.00412282	0.0178262	0.034583	0.0193455	0.918524	9091	5699	6099	10983	9953	10984	10277	0.984796	0.979234	0.834071	0.936331	0.793274	0.906464	0.0194625	10064	10046	9114	10714	10013	9888	10046	0.0256979	0.0322705	0.00276148	0.0131661	0.0211318	0.0145332
CBWD3	4221.12	6720.57	6691.55	0.106976	1.0012	0.0864574	0.0983656	7321	6074	5985	6846	7602	5919	7553	0.133687	0.120892	0.064498	0.0860687	0.164288	0.0810315	0.919145	9058	2595	3998	3749	3925	4319	3998	1.0505	1.00935	1.00569	1.00764	1.00526	1.01082	0.0712123	7578	5833	5917	6841	7570	5880	7543	0.135468	0.111439	0.0488513	0.0634988	0.112176	0.0625563
PIP5K1B	4511.41	7300.92	6834.05	0.112404	1.00547	0.0925535	0.502928	2364	8938	8522	9431	8202	8142	9750	0.0515548	0.0457604	0.0157398	0.0656111	0.0814329	0.0238019	1.25484	658	8542	7060	10207	1893	7569	6554	0.930826	0.96639	0.919654	1.04478	0.946624	0.975206	0.419855	1424	9090	8612	9514	8114	8269	9784	0.0481133	0.0424194	0.0115271	0.0509437	0.0559591	0.0190566
FXN	4925.48	5020.95	5035.46	0.185524	0.990692	0.136676	0.347569	3368	5714	6223	6038	3992	5024	5547	0.145833	0.111549	0.088674	0.249518	0.203895	0.151627	0.999287	4124	3273	7237	4633	3247	5476	8740	1.03171	0.964138	0.994831	1.01725	0.984081	0.943541	0.247819	3373	5571	6320	6065	3838	5125	5794	0.144252	0.0987541	0.0651179	0.164635	0.131857	0.104297
TJP2	7680.74	10034.3	10027.8	0.0248645	0.921385	0.0199393	0.142585	6202	11012	10459	11026	10928	10762	11058	0.00564016	0.00965774	0.00170977	0.00371582	0.00834219	0.00240116	1.03084	2897	10898	7070	8882	8208	8762	11060	0.8409	0.966303	0.947777	0.962965	0.922625	0.778288	0.113889	6094	11049	10479	11032	10940	10788	11099	0.0048426	0.00911089	0.00126754	0.00292951	0.00594154	0.00159455
PTAR1	3280.58	1422.04	1311.94	0.578925	1.01545	0.343773	0.932356	1016	1228	1348	2420	1494	1012	1911	0.529983	0.551916	0.316491	0.571065	0.712407	0.438254	0.906638	9585	2543	1398	2830	1695	5153	4855	1.05218	1.08887	1.02253	1.05095	0.989442	0.997563	0.430703	1282	1110	1057	2248	1124	953	1847	0.449726	0.423663	0.202082	0.306337	0.327548	0.266351
SMC5	3717.87	1601.49	1600.52	0.559576	1.00971	0.312097	1.44326	371	1515	2020	2437	2182	2314	1934	0.461336	0.409073	0.313043	0.434299	0.421236	0.434787	1.00839	3708	6691	6267	1758	2275	3184	4959	0.966894	0.977317	1.05432	1.03399	1.0309	0.996195	0.533699	460	1640	2090	2169	1930	2181	1869	0.371848	0.306184	0.206592	0.255055	0.246827	0.264476
KLF9	1179.9	3658.35	3252.32	0.258435	1.12103	0.210865	0.18455	5380	1145	2287	3854	8000	3741	5397	0.554256	0.371421	0.189463	0.0720294	0.278984	0.158343	1.136	1256	2399	3008	1406	566	549	804	1.05752	1.02648	1.0736	1.15063	1.2585	1.14449	0.159798	4930	1015	2195	3545	7668	2688	4796	0.467233	0.29847	0.139162	0.0613149	0.218573	0.131506
TRPM3	1788.08	10943.8	10881.2	0.00465316	1.12169	0.00480112	0.013262	10518	11029	10944	10918	11003	11074	11132	0.00540967	0.00400654	0.0022717	0.00304071	0.00311252	0.00146901	1.47687	299	8388	10549	393	5659	1300	764	0.933808	0.888309	1.30374	0.988929	1.10891	1.15129	0.0164324	10204	11034	10985	10800	11000	11051	11123	0.00514835	0.00332858	0.00234383	0.0024606	0.00247167	0.00142237
CEMIP2	534.651	4548.77	3205.84	0.212746	1.26138	0.210799	0.481331	2493	2981	4047	3154	8169	6835	7608	0.282729	0.21177	0.239776	0.0665441	0.127619	0.0794522	1.56944	233	542	818	568	811	326	805	1.23374	1.15549	1.22241	1.10892	1.39568	1.14397	0.507623	608	2197	3494	2408	7935	5396	7232	0.315282	0.210596	0.193401	0.0548027	0.124395	0.0694913
ABHD17B	3469.06	4604.31	4537.85	0.214247	1.02537	0.157188	0.467874	2559	4747	6025	6930	4181	4253	4864	0.181649	0.118993	0.0624875	0.238092	0.248419	0.182217	1.04345	2550	6996	2411	665	7305	4050	7145	0.96122	1.04173	1.18147	0.972294	1.01044	0.966992	0.330073	2371	4920	5871	6481	4243	4207	5001	0.164607	0.11333	0.0557025	0.151368	0.15944	0.125796
C9orf85	4983.42	5257.48	5292.29	0.172589	0.98735	0.128078	0.330535	3514	6215	6582	5015	5768	4886	5465	0.128908	0.0995284	0.126467	0.155689	0.211793	0.155205	1.02529	3052	7209	6674	6893	2248	7389	4540	0.957031	0.971861	0.970721	1.03455	0.949679	1.00231	0.243632	3417	6378	6652	5097	5605	5144	5458	0.119285	0.0894183	0.0879571	0.111784	0.131343	0.113129
LINC01504	2056.38	8569.41	8528.7	0.0493252	1.07283	0.041764	0.0435995	9233	10178	6546	5368	10740	9095	10521	0.0222733	0.100849	0.112572	0.00594147	0.0508052	0.00923559	1.11407	1459	529	6339	9505	1545	1041	2079	1.23698	0.976409	0.938545	1.05609	1.13651	1.05121	0.03952	9040	9909	6600	5574	10714	8869	10482	0.0284001	0.0909695	0.0765172	0.00511808	0.0435689	0.00825377
ZFAND5	2246.24	716.31	441.834	0.889758	1.05849	0.441327	0.463783	2584	516	289	469	843	1082	587	0.864363	1.36696	1.0921	0.800653	0.686991	0.95346	0.91308	9322	6484	530	814	3601	2209	1391	0.970708	1.22593	1.14348	1.01219	1.06161	1.08246	0.286843	2869	526	125	196	509	737	237	0.570697	0.709083	0.40141	0.341407	0.344717	0.435131
ANXA1	88.7836	91.0552	45.5699	2.50482	1.84152	0.774855	2.19096	70	103	72	198	92	56	98	2.35103	2.74219	1.86195	2.76485	3.03026	2.59251	1.58114	228	109	50	136	34	86	88	1.62791	1.9979	1.74935	2.1085	2.00048	1.82537	0.825823	51	35	19	63	101	31	61	1.17181	1.12809	0.53314	0.434204	0.75718	0.573739
C9orf40	10537.6	9143.34	9359.68	0.0388376	0.874812	0.0288998	0.0563421	8761	8519	9478	9410	9802	9232	8869	0.061315	0.025981	0.0159736	0.0206791	0.0461478	0.0454247	0.854872	10731	10199	10727	10920	10134	10168	10921	0.890193	0.874214	0.853051	0.932068	0.882457	0.836832	0.0388071	9067	8807	9657	9590	9866	9401	9174	0.0544599	0.0221744	0.0108481	0.0151099	0.0309108	0.0299882
CARNMT1	4506.69	6084.29	6096.48	0.141507	0.99465	0.107212	0.328855	3530	6380	7516	7799	5767	6024	6730	0.12355	0.071744	0.0429373	0.155693	0.159505	0.108266	0.99915	4132	4860	3211	2983	4158	4788	9860	0.999524	1.02276	1.01919	1.00475	0.996483	0.92069	0.236392	3518	6363	7425	7767	5734	6039	7002	0.119706	0.0689646	0.0336733	0.108567	0.108389	0.0747965
NMRK1	3084.52	6672.84	6525.5	0.107519	1.03269	0.0891079	0.0478569	9065	5762	6712	5659	6611	5905	7606	0.143778	0.0951071	0.101819	0.119672	0.164929	0.0794749	1.05592	2290	933	2798	3210	4343	4086	7801	1.15601	1.03165	1.01495	1.00254	1.00984	0.95792	0.0409739	8966	5078	6602	5614	6593	5848	7744	0.159515	0.090899	0.0754917	0.0856051	0.113066	0.058205
OSTF1	5380.22	1623.19	1623.91	0.525801	0.990683	0.298104	0.227633	4699	1815	868	662	1759	1480	2327	0.412189	0.725143	0.859342	0.509199	0.571746	0.375356	1.13351	1278	4287	8882	5982	8753	8015	6390	1.01038	0.938739	0.980484	0.956309	0.937955	0.977413	0.193211	4240	1771	995	546	1829	1713	2330	0.355193	0.432894	0.337353	0.260921	0.274338	0.232817
PCSK5	581.596	10008.8	9633.85	0.0196662	1.34661	0.0238995	0.05652	8754	10622	8956	9079	11095	10840	11065	0.0127785	0.0366949	0.0205086	0.00202861	0.00679306	0.00233966	1.84493	119	936	1807	6378	524	117	286	1.15516	1.065	0.976247	1.16179	1.85736	1.36579	0.0840051	7098	10518	8841	9102	11073	10532	10993	0.0153448	0.0378172	0.0158474	0.00191918	0.00963801	0.00272503
RFK	6456.43	5657.12	5781.15	0.145844	0.969666	0.108786	0.0618212	8576	5060	5170	4130	5500	5721	6360	0.168959	0.154738	0.172793	0.167645	0.173848	0.121104	1.0326	2845	7678	7195	8706	5720	7288	8199	0.947948	0.964652	0.950313	0.988346	0.951521	0.952277	0.0512403	8498	5293	5304	4234	5526	5903	6550	0.151887	0.133459	0.113681	0.113954	0.111473	0.0858081
GCNT1	2500.21	3718.41	3465.94	0.264576	1.04669	0.201945	0.507115	2345	2940	4309	5667	5506	3496	3033	0.285486	0.197062	0.101513	0.167376	0.295817	0.297667	1.09244	1690	1908	2300	5074	2391	1994	3404	1.07663	1.04477	0.989692	1.03137	1.07136	1.02055	0.367825	1971	2643	4131	5694	5345	3171	2893	0.277511	0.178911	0.0734099	0.118747	0.19515	0.202062
PCA3	6246.1	10954.6	10963.5	0.00418234	0.911758	0.00362295	0.00732985	10840	10924	10781	10846	11153	10974	11171	0.00728124	0.00579867	0.00263253	0.00122012	0.004721	0.000292986	0.86932	10535	1316	9463	5609	11070	4085	11146	1.11144	0.92773	0.984264	0.810711	1.00984	0.669008	0.0053115	10885	10882	10822	10858	11158	10973	11172	0.00834047	0.00515424	0.00206056	0.000794909	0.00355094	0.000148063
VPS13A	2142.41	2982.41	2636.09	0.35828	1.06096	0.241043	0.983704	921	1566	3813	7394	4145	3139	3967	0.452859	0.227003	0.0515729	0.240022	0.32466	0.228141	1.07959	1874	4251	3214	715	1905	1887	3148	1.01135	1.02273	1.16672	1.0444	1.07671	1.02521	0.523093	523	1546	3748	6999	3867	2807	3842	0.383326	0.197877	0.045879	0.163682	0.211407	0.162041
GNAQ	1555.88	358.658	359.039	1.20312	1.08365	0.459227	2.92681	15	812	509	893	351	667	589	0.678715	0.987813	0.699691	1.28724	0.888616	0.952949	1.10025	1599	1832	1045	2923	785	1355	2319	1.08023	1.12138	1.02072	1.11244	1.10601	1.04453	0.533038	465	621	231	627	213	284	304	0.550011	0.595367	0.330028	0.380289	0.406026	0.419833
CEP78	1023.6	4605.71	4044.6	0.19926	1.1485	0.174932	0.249642	4400	2285	5070	6685	5241	5243	4695	0.351216	0.159755	0.0691958	0.180741	0.19436	0.189911	1.03859	2678	795	563	449	1068	658	3113	1.18112	1.21597	1.27566	1.08234	1.21997	1.02586	0.192555	4263	1706	4275	6008	4848	4286	4562	0.363934	0.173113	0.066215	0.133262	0.157076	0.138366
TLE4	896.943	806.986	394.437	0.832422	1.17357	0.475605	1.6249	240	431	503	852	1100	1803	2535	0.940533	0.993128	0.728518	0.687526	0.503057	0.349294	1.4363	334	2359	682	2251	1005	691	556	1.05873	1.18414	1.03649	1.08752	1.20946	1.20237	0.766109	70	295	186	514	440	965	1772	0.648862	0.629895	0.340454	0.346513	0.32667	0.270729
TLE1	625.49	8948.41	8458.69	0.0437058	1.28394	0.0491385	0.0660573	8417	8121	6754	9947	10437	9580	10006	0.0723403	0.0936866	0.00967483	0.00974434	0.0358194	0.0186179	1.70596	159	1365	2156	1544	538	152	634	1.10785	1.05034	1.06435	1.15792	1.72198	1.17919	0.0902091	6895	7823	6591	9869	10323	8696	9837	0.0795115	0.0912282	0.00826118	0.00909795	0.0474377	0.0182241
FRMD3	1451.25	9564.38	9197.01	0.0319846	1.14449	0.033332	0.161774	5789	11092	11114	7870	10983	10643	11152	0.00370906	0.0020144	0.0417324	0.00322544	0.010248	0.00118881	1.44791	322	1186	230	4289	9248	350	11119	1.12228	1.39652	0.999004	0.949348	1.37288	0.723472	0.180191	4507	11079	11041	7873	10997	10455	11153	0.00415483	0.00268418	0.032124	0.00250634	0.0109462	0.000716968
IDNK	6380.25	6854.29	6936.79	0.106723	0.968015	0.0816361	0.177997	5510	8207	6484	7731	5517	7310	7775	0.069883	0.102794	0.0442599	0.166961	0.110664	0.0745036	1.07457	1950	4575	10012	7798	7918	9552	8170	1.0048	0.913162	0.961131	0.966196	0.903526	0.952725	0.146185	5258	8186	6759	7825	5635	7616	7911	0.0697534	0.0866315	0.0326848	0.111002	0.0707342	0.0544612
UBQLN1	7144.77	1807.68	1975.1	0.496003	0.950697	0.285669	0.916072	1051	1927	1872	2338	1615	2056	2143	0.39742	0.433399	0.326241	0.538645	0.459286	0.40096	0.853365	10739	8347	9335	5774	6168	5102	6251	0.934709	0.930444	0.982469	0.98402	0.990571	0.979302	0.402627	1607	2159	2108	2306	1545	2091	2152	0.318983	0.304546	0.198775	0.277612	0.251955	0.245185
GKAP1	2327.91	5815.47	5643.05	0.146297	1.05127	0.115531	0.184642	5377	4529	7886	8416	5144	4255	6359	0.191804	0.0612769	0.0310875	0.185662	0.248358	0.121245	1.06107	2189	3984	2513	818	1721	2405	4993	1.01664	1.03883	1.14269	1.05005	1.05393	0.995667	0.149326	5182	4450	7789	8187	4881	3983	6374	0.182962	0.0602879	0.0277216	0.132337	0.166269	0.0898138
KIF27	4197.27	7082.35	7070.01	0.105931	1.00462	0.0826784	0.296026	3849	6851	8102	9516	8262	6776	7853	0.108825	0.055483	0.0144159	0.064254	0.129994	0.0725181	0.963743	6270	4101	6609	3788	8717	2856	1432	1.01448	0.972655	1.00507	0.956858	1.04026	1.07927	0.207997	3964	6777	8173	9510	8349	6626	7644	0.107704	0.0513406	0.0115563	0.0457391	0.0942827	0.0601288
HNRNPK	11023.8	258.743	1153.09	1.53187	0.800777	0.36784	1.11896	732	207	228	283	192	220	188	1.43945	1.57664	1.46374	1.7729	1.57207	1.77936	0.768117	11077	11008	11079	10998	11000	11114	10892	0.814994	0.760294	0.829319	0.856006	0.733999	0.842706	0.387497	1769	511	896	1211	1911	1252	1155	0.574685	0.447756	0.27803	0.255873	0.306494	0.324543
RMI1	6771.03	6129.09	6271.18	0.130748	0.960652	0.0982019	0.142873	6197	6532	5581	7255	5842	5524	6143	0.118564	0.13691	0.0546564	0.151629	0.182284	0.12832	0.975234	5505	8890	5122	9732	4266	7980	7857	0.923782	0.992231	0.934065	1.00351	0.938592	0.95715	0.107951	6291	6828	5600	7441	5824	5789	6321	0.106405	0.122874	0.0388101	0.105927	0.114506	0.0909413
AGTPBP1	2218.53	3744.62	2651.28	0.296126	1.09825	0.231264	0.758342	1436	6983	1237	3201	6298	6947	5943	0.104945	0.582447	0.236041	0.131306	0.123904	0.135899	1.52013	263	1471	4224	5387	3853	4083	1910	1.1	1.006	0.986305	1.00857	1.00986	1.05692	0.659326	149	6604	1180	3195	6275	6900	5733	0.112819	0.405604	0.154017	0.0936324	0.0876318	0.10582
NAA35	5074.3	4080.14	4069.29	0.266906	0.988741	0.174601	0.7999	1330	4852	5718	6473	3969	4835	4107	0.176935	0.131564	0.0750596	0.251267	0.214256	0.219357	0.976508	5416	7631	5501	3445	7141	4003	3869	0.948618	0.987153	1.01061	0.974171	1.01126	1.01287	0.434569	1244	5105	5756	6444	4013	4818	4057	0.158582	0.117871	0.0566318	0.158578	0.141217	0.154759
GOLM1	3884.09	9747.81	9757.09	0.0282032	0.985051	0.0231899	0.03578	9552	9062	10761	9374	11110	8225	10481	0.0486689	0.00606886	0.0164502	0.00185956	0.0788658	0.00972906	1.04983	2411	6513	1331	3315	3262	5325	11081	0.970083	1.09298	1.01313	1.01707	0.986674	0.765577	0.03078	9459	9122	10711	9352	11102	8238	10650	0.0474202	0.00637034	0.0132605	0.00153749	0.0566376	0.00632341
ISCA1	6793.55	3519.27	3668.47	0.266702	0.960503	0.179202	0.233998	4602	3636	4821	3966	2575	3026	2682	0.237876	0.171558	0.182459	0.375054	0.334443	0.331524	0.975763	5466	6536	8954	3305	10015	6622	9525	0.969643	0.937763	1.01329	0.935059	0.962956	0.92905	0.170566	4702	3765	5068	3875	2739	3209	2926	0.212196	0.142251	0.127107	0.207974	0.193629	0.200691
TUT7	2630.43	2754.15	2505.25	0.351624	1.04432	0.252156	0.613744	1865	3038	1976	2336	3252	4118	3432	0.278839	0.415994	0.326533	0.303801	0.256628	0.265832	1.10142	1587	3389	4341	3851	2960	1269	2580	1.02914	1.00394	1.00432	1.02142	1.1122	1.0378	0.422598	1389	2907	1965	2230	3061	3545	3226	0.259768	0.31856	0.203336	0.193745	0.180249	0.186834
DAPK1	2909.87	1864.97	1502.98	0.530868	1.05864	0.304765	1.56278	286	1701	5813	2540	1357	2205	3651	0.429303	0.127582	0.300871	0.610295	0.437286	0.247959	1.36627	414	2145	2730	7067	2612	6249	6317	1.06651	1.03321	0.968875	1.02727	0.969846	0.978477	0.727637	86	1511	5688	2551	1061	2328	3720	0.387428	0.119922	0.184021	0.309727	0.238498	0.166119
SPIN1	6648.91	3359.4	3520.27	0.313392	0.961408	0.197512	0.802945	1324	2828	5749	6112	3398	3463	3119	0.295474	0.130336	0.0865763	0.290455	0.297653	0.290304	0.910557	9430	6121	8825	4535	4625	5535	9714	0.977065	0.939757	0.996052	0.999148	0.982952	0.924323	0.405937	1579	2910	5922	6119	3322	3556	3406	0.259569	0.111247	0.0637626	0.18291	0.179935	0.179222
CKS2	2302.13	2505.88	2176.66	0.368815	1.04719	0.257146	0.0847569	7759	978	3568	3520	2968	1417	1548	0.611512	0.24445	0.212947	0.330588	0.586663	0.51079	0.887372	10173	2118	1026	1291	5422	1988	1114	1.06756	1.12397	1.08167	0.991184	1.0718	1.10677	0.0596114	8088	821	3142	3164	2904	1084	1114	0.506215	0.231611	0.154959	0.200781	0.318313	0.328533
SECISBP2	2486.05	1720.97	1539.75	0.508656	1.04017	0.324329	0.886158	1122	1130	2405	2229	2374	1804	1536	0.559327	0.355549	0.337888	0.40425	0.503038	0.514386	0.926138	8663	2659	1461	2389	2069	1196	2950	1.04875	1.08535	1.03271	1.04004	1.11876	1.02942	0.431151	1275	1016	2105	2044	2093	1300	1353	0.466462	0.304766	0.214587	0.244186	0.302166	0.306981
SEMA4D	3163.68	2694.96	2640.49	0.375253	1.01874	0.242154	0.874753	1154	2911	3254	3386	3218	2248	3856	0.287652	0.269116	0.221886	0.306937	0.431511	0.234916	0.90861	9496	2327	2447	2835	3226	3624	1770	1.05984	1.04063	1.02245	1.01765	1.0199	1.06213	0.420717	1406	2685	3127	3236	3046	2155	3569	0.275015	0.232519	0.151606	0.194597	0.248458	0.172165
GADD45G	915.638	7987	7430.51	0.0623654	1.16244	0.0677852	0.00375502	11023	4191	6898	6882	9267	10368	9840	0.207752	0.0893565	0.0635988	0.0341953	0.0160736	0.0218259	0.851874	10761	567	284	1157	217	2020	614	1.22588	1.34441	1.09292	1.36884	1.0702	1.18298	0.00259016	11043	3296	5910	6646	8791	10312	9650	0.237228	0.111633	0.0523905	0.0358861	0.0134847	0.0212843
SYK	4043.42	1389.04	1299.27	0.626108	1.00886	0.331391	1.32827	463	4274	729	1138	1429	1927	2207	0.203401	0.802875	0.583915	0.592414	0.480907	0.39097	0.98579	4879	3590	2708	5181	4566	2549	6178	1.02454	1.03381	0.98851	0.999876	1.04914	0.980351	0.516062	567	4169	543	1035	1253	1699	2210	0.194492	0.502935	0.29313	0.297075	0.275167	0.240878
AUH	4851.08	5889.54	5823.31	0.183811	0.993042	0.118223	0.802627	1325	7033	8121	8008	7727	6855	7657	0.103347	0.0550829	0.039274	0.0817304	0.12693	0.0776868	0.983695	5003	4751	3282	5388	5178	7111	4085	1.00143	1.02177	0.986305	0.993763	0.954689	1.00964	0.438462	1202	7009	8076	8029	7745	7016	7650	0.101222	0.0535611	0.0299317	0.0596703	0.0846736	0.0600436
NFIL3	1069.04	2836.21	2190.01	0.34457	1.13085	0.24627	0.245133	4452	3624	3239	813	4886	2839	2505	0.238717	0.270598	0.751787	0.19925	0.353542	0.352966	1.28285	581	1002	1520	1270	1411	905	1112	1.14526	1.08095	1.08323	1.06173	1.15506	1.10687	0.233944	3560	3036	2950	360	4533	2263	2052	0.251428	0.242644	0.359805	0.142181	0.242591	0.251295
SPTLC1	8171.19	3357.55	3594.77	0.287132	0.941616	0.191276	0.441844	2701	4150	2600	3378	3892	3467	3621	0.209736	0.332906	0.222453	0.255702	0.297228	0.250056	0.874873	10433	8187	8324	8163	7818	8545	6273	0.938274	0.948098	0.956995	0.96725	0.926811	0.979013	0.264557	3154	4447	2811	3461	3977	3880	3684	0.183146	0.252406	0.142204	0.159748	0.169464	0.167404
NOL8	4107.23	2391.59	2301.74	0.3848	0.995599	0.251446	0.364057	3239	1581	3329	3915	1445	2067	2245	0.449956	0.262736	0.186002	0.587358	0.457229	0.386265	0.903199	9713	6270	6665	1930	1637	4881	3150	0.974164	0.972004	1.04708	1.05291	0.994647	1.02519	0.233047	3574	1679	3454	3697	1032	2085	2076	0.367365	0.212847	0.133565	0.311471	0.252227	0.249604
CENPP	4013.27	6369.41	3267.46	0.191609	1.10873	0.200439	1.11821	734	8881	9111	9290	9341	9706	8502	0.053005	0.0335989	0.0174776	0.0323809	0.0321219	0.054467	2.44796	23	10857	10987	10927	10154	5118	10763	0.847978	0.822015	0.850779	0.931566	0.990251	0.870588	1.23471	6	9213	9389	9490	9437	9720	8801	0.0450282	0.0268001	0.0118161	0.0231857	0.0245768	0.0369535
IPPK	6281.01	8814.88	8857.37	0.0470662	0.969392	0.0380631	0.127506	6586	9641	8640	9091	9503	9334	9348	0.0341854	0.0432471	0.0203367	0.0281458	0.0424479	0.0335948	0.988945	4687	6041	4927	5872	10607	7888	5627	0.978566	0.995269	0.981544	0.913952	0.940195	0.987273	0.0982355	6611	9674	8659	9104	9606	9435	9360	0.0339994	0.0413864	0.0158035	0.0198985	0.0304363	0.0266821
BICD2	5762.12	2576.4	2597.46	0.356879	0.979304	0.235391	0.275159	4097	3061	1987	2411	1998	2579	2434	0.277248	0.413044	0.317812	0.466499	0.385608	0.362782	0.988634	4701	6861	6154	7621	3983	6684	5237	0.963968	0.978488	0.963041	1.00678	0.962022	0.992188	0.199925	4114	3206	2064	2455	1835	2733	2380	0.242076	0.30881	0.190943	0.260071	0.215742	0.230166
ZNF484	4839.64	8271.85	8272.23	0.0654679	0.990969	0.0527858	0.202198	5108	8721	9023	9338	8888	8746	9082	0.0568335	0.0353803	0.0168959	0.0448995	0.0621414	0.0399265	1.00539	3856	3085	8782	9337	3665	6314	2755	1.03615	0.940368	0.941395	1.01114	0.968634	1.03371	0.153817	5086	8623	9118	9406	8861	8824	9013	0.0588819	0.0322344	0.0126486	0.0343569	0.044725	0.0328365
FGD3	2480.73	3833.29	3589.15	0.246917	1.0503	0.189768	0.319469	3612	3737	3085	4528	4623	3005	4643	0.232093	0.284476	0.149405	0.214188	0.336687	0.192104	0.996103	4292	1990	4231	5489	3376	1034	835	1.07292	1.00594	0.985309	1.01537	1.1375	1.13898	0.229875	3633	3421	3072	4527	4443	2470	4045	0.22963	0.235458	0.103677	0.144621	0.229946	0.155169
SUSD3	1575.38	9798.25	9727.62	0.0223361	1.11323	0.0201369	0.0292777	9824	10338	9987	7498	10673	9666	11051	0.0184851	0.0168605	0.0492831	0.00671381	0.0332636	0.00246928	1.03927	2652	1074	372	5391	11031	1560	245	1.13689	1.29	0.986286	0.838411	1.09347	1.40828	0.0250978	9768	10231	9709	7547	10758	9541	10966	0.0217678	0.0213323	0.0371464	0.00458164	0.0280634	0.00296879
CARD19	5821.49	2397.63	2417.39	0.385357	0.97911	0.237118	0.180296	5469	4124	2352	1539	2215	1332	1891	0.211136	0.362863	0.464382	0.429271	0.608613	0.440936	0.968333	5961	5349	7804	8603	4462	6081	3901	0.990946	0.956353	0.951606	1.00106	0.973157	1.01231	0.133307	5567	4167	2520	1597	2082	1407	1764	0.1946	0.272967	0.247193	0.245012	0.295274	0.271472
NINJ1	2155.82	5273.77	4749.31	0.186977	1.06912	0.123161	0.0389752	9410	8307	4409	896	7358	6759	7388	0.0674334	0.192352	0.698603	0.0939528	0.130648	0.0868717	1.07347	1967	502	4575	1678	4881	1586	3688	1.2478	1.00027	1.05776	0.996616	1.09228	1.01567	0.0341801	9290	7658	4411	503	7352	6395	7344	0.083693	0.167728	0.341784	0.0681561	0.0994509	0.0671369
FAM120AOS	6434.25	4659.78	4769.96	0.194559	0.969861	0.140504	0.18767	5337	5777	4383	3655	4478	5044	4276	0.143239	0.193775	0.202822	0.221072	0.203271	0.210067	0.978364	5302	5134	7224	6579	6647	9187	5779	0.994518	0.96431	0.974018	0.979318	0.913228	0.985271	0.139769	5403	5798	4536	3684	4501	5484	4348	0.136753	0.162737	0.133896	0.143286	0.122051	0.145034
FAM120A	5823.28	1295.63	1302.1	0.609191	0.973042	0.344338	0.794318	1346	1405	847	1166	1443	1500	1516	0.485152	0.739779	0.572089	0.587859	0.566961	0.518178	0.884094	10250	6724	5799	5735	4204	5340	4413	0.966204	0.983292	0.982861	1.00427	0.986495	1.00408	0.392153	1707	1525	826	1083	1250	1531	1424	0.386325	0.458476	0.288257	0.297213	0.287083	0.300861
PHF2	7321.6	7214.48	7372.76	0.0912223	0.952378	0.0702297	0.162216	5779	7370	6456	7006	8410	7941	7907	0.0925887	0.103916	0.060673	0.0596162	0.0883109	0.0712361	0.904193	9666	7707	7526	7935	3715	8032	8496	0.947381	0.960065	0.95964	1.01048	0.937561	0.947327	0.112814	6135	7546	6566	7124	8400	8106	8031	0.0861853	0.0920206	0.0440068	0.0449932	0.059702	0.0518863
PTPDC1	5983.28	8709.92	8721.51	0.0538444	0.959525	0.044025	0.162673	5768	9233	8832	10016	10489	8179	9409	0.0446815	0.0391985	0.00890256	0.00908543	0.0805212	0.0318481	1.05588	2291	1649	7917	10425	11016	8506	9396	1.08909	0.954577	0.909929	0.847845	0.927428	0.931935	0.132088	5583	9056	8921	10096	10595	8355	9522	0.0490169	0.0361214	0.00650502	0.00622423	0.0542609	0.0239589
ZNF169	2293.77	7987.12	7872.28	0.071709	1.04684	0.0601571	0.181031	5447	8579	8793	8516	8806	7857	8565	0.0601861	0.0400243	0.029433	0.047427	0.0911015	0.0527601	1.05072	2390	2622	3963	2300	1273	3874	1186	1.04969	1.00977	1.03504	1.0688	1.01436	1.09947	0.145195	5287	8446	8781	8449	8679	7796	8359	0.0630696	0.0389831	0.0238245	0.0382683	0.0664582	0.0453012
MFSD14B	6580.65	4180	4278.52	0.246728	0.967095	0.169168	0.606871	1899	6445	3012	3477	5934	5084	5766	0.121336	0.291468	0.215859	0.147702	0.201467	0.142391	0.976092	5445	7649	8397	5122	8207	3848	9447	0.948276	0.946843	0.989166	0.962995	1.01514	0.931151	0.37182	1936	6639	3223	3433	6054	5037	6052	0.111644	0.226142	0.143328	0.0993111	0.13467	0.0972633
PCAT7	3531.01	11033.6	11042	0.00333625	0.97918	0.00278224	0.00209832	11109	10967	11041	11054	11135	10849	11083	0.00641889	0.00296294	0.0015085	0.00150216	0.006684	0.0021789	1.06273	2163	3990	11076	10796	616	10099	1066	1.01654	0.766641	0.874811	1.13808	0.884508	1.11095	0.00172809	11100	10961	11090	11083	11121	10889	11052	0.00669679	0.00206945	0.00102597	0.0013826	0.00451186	0.00206092
FANCC	5279.88	8538.72	7994.51	0.0683196	1.0051	0.0662348	0.366457	3228	9636	9790	10371	10498	10140	9844	0.0343507	0.0198873	0.00585646	0.00888636	0.0210046	0.0217945	1.42435	348	7633	7592	6935	10378	7281	10824	0.948598	0.959185	0.970316	0.924124	0.95159	0.857571	0.369585	1959	9709	9852	10383	10545	10184	9989	0.0331121	0.0186916	0.00457385	0.00663978	0.0156333	0.0154084
ERCC6L2	3935.13	4141.76	4054.8	0.260761	1.00305	0.175997	0.786777	1369	4680	5361	5240	4542	5923	4318	0.184888	0.145838	0.11771	0.217998	0.164129	0.207988	0.971421	5771	1980	8354	3223	1804	7412	3552	1.07324	0.94753	1.01469	1.04718	0.949277	1.01802	0.428949	1303	4355	5558	5170	4241	6139	4245	0.186785	0.124266	0.086157	0.151406	0.10584	0.148575
SLC35D2	6141.58	5713.07	5831.8	0.145617	0.973977	0.105982	0.0811635	7871	7514	4813	3208	5154	6437	6557	0.0887409	0.171962	0.235377	0.184992	0.142613	0.114468	1.10925	1512	6145	9544	7943	6067	9251	8337	0.97663	0.92588	0.959574	0.984966	0.911621	0.949911	0.0714851	7567	7583	5108	3302	5166	6818	6730	0.0852936	0.140741	0.149491	0.123747	0.0898549	0.0812614
ZNF367	3817.41	8389.19	8004.07	0.0662644	1.05137	0.0636897	0.294838	3863	8821	9678	9808	9909	10429	8749	0.05456	0.0222238	0.0109773	0.0182663	0.0146586	0.0483269	1.41378	360	10252	9564	10355	9852	428	7665	0.888348	0.925293	0.913584	0.938598	1.32011	0.959878	0.304038	2669	9072	9763	9903	9982	10208	8823	0.048517	0.0201258	0.00803225	0.0135103	0.0151632	0.0364416
HABP4	1587.35	9940.34	9804.92	0.0199235	1.1257	0.0202576	0.0222355	10114	10065	8791	9455	10358	10139	10792	0.0243528	0.040053	0.0153114	0.0107933	0.0210467	0.00567206	1.54117	249	988	2794	1800	1945	1379	7652	1.14688	1.0317	1.05217	1.04343	1.1045	0.960054	0.028498	9575	9894	8736	9386	10329	10049	10805	0.0287101	0.0398572	0.0128357	0.00905136	0.0181813	0.00466944
ZNF510	4978.8	8219.13	8234.42	0.0635837	0.9911	0.0519884	0.121157	6716	8036	8877	8763	8412	8605	8338	0.0745574	0.03835	0.0257815	0.0595647	0.0666243	0.0590504	0.974184	5585	2796	9238	7516	4009	4151	4203	1.04447	0.932346	0.964098	1.00653	1.00822	1.00785	0.0921336	6817	7908	9007	8801	8415	8583	8317	0.0771732	0.0345452	0.0195328	0.0447809	0.0496079	0.0461456
ZNF782	3957.05	7794.43	7732.43	0.0820706	1.01039	0.0662817	0.294491	3868	8538	8805	8709	9059	8539	8922	0.0609775	0.0397584	0.0266337	0.0401249	0.0687282	0.0437803	1.05012	2403	4176	3825	9742	5592	3453	2104	1.01271	1.01217	0.933878	0.989664	1.02391	1.05029	0.225595	3689	8525	8784	8803	9082	8477	8828	0.0616245	0.0388265	0.0195235	0.0302083	0.0518284	0.0363651
MFSD14C	3395.87	1940.42	1785.63	0.471761	1.0184	0.295766	0.884162	1132	1885	2538	2298	2471	1493	2256	0.40303	0.339982	0.330611	0.390507	0.569239	0.384795	0.920459	8995	4006	4236	4776	1791	1097	3636	1.01614	1.00586	0.992938	1.04766	1.12918	1.01655	0.428108	1314	1815	2530	2237	2165	933	2123	0.350758	0.272401	0.202949	0.239962	0.329399	0.246786
CCDC180	2717.44	8216.43	8122.15	0.0661291	1.03675	0.0554692	0.150054	6025	8493	8761	9603	8261	7745	9178	0.0620419	0.040817	0.0134237	0.0642555	0.0947682	0.0375436	1.0193	3267	2520	4259	2666	2691	1529	2845	1.05331	1.0054	1.02631	1.02579	1.09543	1.03169	0.118177	5960	8379	8753	9574	8194	7457	9119	0.0651797	0.0395523	0.0110012	0.049035	0.0744017	0.0309375
TDRD7	5281.63	7890.59	7900.69	0.0725245	0.988367	0.0581854	0.175054	5565	10172	6574	7765	8627	8073	9463	0.0223114	0.0997073	0.043477	0.0526425	0.0837944	0.0306846	1.04535	2511	4690	8309	10137	7611	2934	5176	1.0026	0.948328	0.922113	0.969337	1.03771	0.993131	0.140031	5392	10173	6729	7973	8672	7945	9477	0.023057	0.0874023	0.0308302	0.038346	0.0629741	0.0246573
TMOD1	4794.8	9585.12	9562.8	0.0287154	0.980082	0.0249887	0.0664147	8401	10389	8082	9959	10200	9821	10563	0.0174433	0.0559685	0.00955388	0.0134171	0.0294699	0.00874013	1.21354	805	6784	8797	7258	4364	11079	3456	0.965159	0.940079	0.966884	1.00231	0.752841	1.01976	0.0645032	7859	10418	8235	9981	10204	10105	10539	0.0174581	0.0500361	0.00741201	0.0107263	0.0171972	0.00758783
TSTD2	4435.23	6711.32	6729.62	0.119014	0.998528	0.0906185	0.350027	3350	7625	7618	7802	7230	7682	7273	0.0859887	0.068548	0.0428809	0.098096	0.097143	0.0904135	0.969861	5872	5782	3368	3595	3443	4456	5353	0.98322	1.02035	1.00815	1.01446	1.00281	0.990844	0.241975	3444	7677	7552	7792	7179	7662	7304	0.0833098	0.065883	0.033267	0.072215	0.0696621	0.0680176
NCBP1	7002.46	5007.12	5200.2	0.192174	0.957366	0.134377	0.451106	2649	5950	5109	5997	5357	5841	5222	0.13742	0.157699	0.0899154	0.174303	0.168366	0.166408	0.877986	10379	6672	6765	4236	8660	6675	7197	0.967142	0.970585	0.999702	0.957638	0.962128	0.96638	0.269861	3065	6083	5220	6001	5511	5982	5341	0.12796	0.136585	0.0662874	0.114238	0.109656	0.116053
XPA	1627.58	5869.02	5593.24	0.141412	1.09237	0.114599	0.179413	5486	7578	5147	3076	5142	7534	9407	0.0871181	0.155758	0.247548	0.185678	0.102451	0.0319186	1.0296	2933	898	2264	4235	1693	508	1393	1.16064	1.04636	0.999721	1.05106	1.27704	1.08216	0.141099	5372	7071	4977	2999	4875	6676	9281	0.0995826	0.145621	0.162408	0.132474	0.0931298	0.0278785
TRMO	4933.31	7947.35	7967.13	0.0691866	0.989526	0.0556402	0.0965366	7368	8571	8077	7666	7038	8917	8160	0.0604086	0.0560306	0.045984	0.104662	0.0567974	0.0638868	1.07017	2023	4761	9361	4281	9275	8095	2454	1.0013	0.930016	0.999147	0.948945	0.936247	1.04086	0.0814346	7177	8573	8261	7661	7198	9026	8054	0.0603781	0.0495529	0.0352336	0.0717139	0.0398072	0.0513611
HEMGN	247.454	9491.77	8859.53	0.0291896	1.55307	0.0338018	0.031659	9727	10147	10244	7315	8107	10638	10882	0.022706	0.0128331	0.0533121	0.0688608	0.0103519	0.00460433	1.15119	1145	831	37	123	445	756	39	1.17304	2.11151	1.80632	1.1899	1.18695	2.25259	0.0299875	9507	9953	9404	5698	7690	10542	10423	0.0274393	0.0265597	0.073301	0.0607511	0.00956272	0.00901144
ANP32B	1905.54	400.935	308.094	1.21327	1.0754	0.479751	0.828051	1264	295	361	258	259	444	417	1.15839	1.2068	1.54718	1.54334	1.09352	1.11565	0.987572	4757	2044	4361	1169	987	5026	371	1.07082	1.00357	1.0912	1.0896	0.992059	1.29296	0.44651	1112	180	287	364	400	358	88	0.713084	0.565848	0.359522	0.350044	0.390696	0.532551
NANS	7023.09	2613.55	2698.62	0.358466	0.960329	0.224798	0.308738	3724	2962	4227	1277	2232	2295	2731	0.283841	0.201105	0.538181	0.427316	0.423966	0.326112	0.984191	4977	7205	9982	8658	5435	6177	8100	0.957167	0.913779	0.95084	0.9911	0.971484	0.953742	0.220453	3762	3144	4622	1302	2130	2403	2861	0.245456	0.15926	0.269557	0.241827	0.233691	0.203344
TRIM14	4467.8	4073.25	4073.68	0.236436	0.994674	0.169828	0.390163	3063	4900	3850	4525	4621	3329	4625	0.175025	0.224406	0.149553	0.214283	0.308942	0.19268	0.902124	9754	3159	4454	3332	3810	2410	8463	1.03464	1.00204	1.01289	1.00928	1.0538	0.947943	0.246842	3382	4767	3870	4437	4481	3088	4860	0.171247	0.191971	0.106674	0.143808	0.198772	0.12948
CORO2A	5410.54	9500.1	9516.28	0.0278151	0.955476	0.023351	0.0627425	8543	10149	9777	7503	10037	10477	10442	0.022674	0.020105	0.0492483	0.0158931	0.0137228	0.0103201	1.0704	2018	1112	8104	5917	10530	10971	10919	1.13255	0.951636	0.981163	0.917491	0.797685	0.837399	0.053875	8362	10002	9848	7560	10137	10603	10560	0.0264561	0.0187457	0.0369287	0.0115554	0.00857177	0.00732454
TBC1D2	5164.71	7621.65	7635.69	0.0767442	0.985461	0.059303	0.15204	5979	9926	8047	4055	8647	9210	9687	0.0274749	0.056872	0.176843	0.0519706	0.0468044	0.0252049	1.06749	2073	4435	9522	8171	5375	2432	10483	1.00723	0.926334	0.956927	0.991613	1.05305	0.895571	0.12531	5753	9913	8233	4152	8651	9136	9822	0.0283332	0.0500647	0.116807	0.0387492	0.0373801	0.0184773
ANKS6	5132.74	9932.79	9980.3	0.0213186	0.958902	0.0173887	0.0340152	9617	9744	10597	9646	10435	10221	9337	0.031571	0.00786611	0.0128553	0.00978333	0.0193705	0.0337687	0.950851	7106	4311	4468	2226	2664	10983	10528	1.0099	1.00173	1.03707	1.02635	0.793673	0.892737	0.0265489	9675	9732	10589	9614	10413	10396	9505	0.0324906	0.00765045	0.010653	0.00809544	0.0120388	0.024244
GALNT12	5601.92	9990.09	10048.9	0.0193597	0.951408	0.0155226	0.0368003	9512	10116	10532	9436	9949	10433	10005	0.0234717	0.00882052	0.0156265	0.0175912	0.0145838	0.018624	0.918912	9069	7333	1518	6389	10536	2296	11096	0.954518	1.08099	0.976074	0.917168	1.05832	0.753871	0.0276825	9620	10172	10465	9464	10036	10391	10238	0.0230571	0.00928917	0.0121479	0.0127336	0.0120937	0.0116546
TGFBR1	2798.1	4497.62	4153.15	0.235151	1.03897	0.170131	0.702641	1591	5146	6539	4031	5812	4678	6345	0.165942	0.101096	0.178061	0.153157	0.223423	0.121741	1.07287	1978	1313	4752	3864	3007	2506	3737	1.11159	0.998102	1.00419	1.02075	1.05029	1.01502	0.446752	1108	4649	6513	3978	5727	4441	6279	0.175173	0.093206	0.123312	0.108706	0.151866	0.0919035
ALG2	6181.17	6378.63	6478.34	0.118817	0.972029	0.0906974	0.103606	7175	6564	6301	6170	6759	5900	5884	0.117544	0.108377	0.0840777	0.114951	0.165199	0.137964	0.964199	6254	5266	7064	6761	6053	9216	3929	0.992011	0.966359	0.972101	0.985081	0.912566	1.01188	0.0785108	7278	6585	6412	6255	6788	6271	5853	0.113331	0.0963552	0.0605568	0.0810984	0.102319	0.102711
SEC61B	9388.13	547.312	891.354	1.02102	0.903433	0.37872	0.318535	3618	331	386	425	476	501	314	1.08588	1.16797	1.15284	1.09521	1.02063	1.30607	0.95935	6543	8215	10756	10658	10719	10888	8938	0.937608	0.871399	0.892348	0.904017	0.819037	0.940272	0.220832	3757	394	629	837	922	1117	557	0.6103	0.487311	0.312415	0.316647	0.316054	0.387483
STX17	5732.41	4067.57	4133.02	0.23656	0.980279	0.169012	0.403484	2968	3663	5105	5064	3618	4228	4285	0.236263	0.157772	0.124414	0.274385	0.249919	0.209682	0.955514	6804	5071	5938	5245	4887	7032	5508	0.995879	0.981538	0.987757	0.996558	0.956	0.988712	0.268835	3084	3679	5173	5093	3566	4457	4336	0.216604	0.138183	0.088188	0.174368	0.151597	0.14531
ERP44	8609.48	1645.82	1812.18	0.525432	0.933489	0.296584	0.733227	1495	2274	1154	1149	1475	1837	2678	0.352639	0.605191	0.579393	0.578244	0.497366	0.33196	0.985432	4902	9359	10370	9446	10212	8628	8855	0.913917	0.898789	0.939665	0.929736	0.925153	0.941733	0.420036	1420	2569	1449	1218	1618	2158	2855	0.282562	0.371503	0.277486	0.27281	0.248048	0.203644
INVS	3800.59	5836.16	5069.01	0.216019	1.01739	0.126196	1.18631	626	7884	8786	8548	8668	8301	8647	0.078049	0.0402293	0.0289463	0.0512184	0.076574	0.0508073	1.19855	879	5136	10438	1746	6958	2300	8699	0.994455	0.895446	1.05474	0.97623	1.05813	0.9442	0.613661	230	7918	8995	8442	8717	8135	8769	0.0767833	0.0347397	0.0238915	0.0376206	0.0591192	0.0375585
TEX10	5607.88	5892.32	5999.08	0.157336	0.973346	0.112465	0.4512	2647	6360	7741	8414	5685	6600	5994	0.124297	0.0650006	0.0311389	0.159634	0.136317	0.133766	0.955074	6834	9793	9527	2260	5813	3806	5471	0.903011	0.926254	1.03635	0.987533	1.0158	0.9894	0.293603	2787	6732	7931	8353	5709	6532	6033	0.108764	0.0568608	0.0251818	0.109081	0.0961256	0.097642
MSANTD3	7730.9	7709.03	7904.73	0.0795432	0.938518	0.0593014	0.118899	6785	7555	8790	9018	7655	7685	6769	0.0877168	0.0400699	0.0215558	0.0844478	0.0970858	0.107027	0.949725	7188	9618	5728	6644	5895	10696	9949	0.907607	0.984228	0.973414	0.986588	0.849412	0.918654	0.0882107	6971	7866	8827	9039	7680	8141	7050	0.0783863	0.0380388	0.0165845	0.0610779	0.0589745	0.0738372
MRPL50	9071.26	4615.48	4934.48	0.197681	0.928361	0.129836	0.0505304	8968	3919	6034	6255	3137	2682	3998	0.221911	0.118572	0.081533	0.312746	0.372383	0.226094	0.960104	6501	9175	10184	9242	9752	9318	9908	0.918066	0.907628	0.942927	0.940414	0.909858	0.919534	0.0392564	9052	4294	6338	6422	3334	3089	4372	0.188642	0.0984151	0.0570834	0.182493	0.198747	0.144212
ZNF189	5926.18	7516.02	7568.54	0.0855671	0.977561	0.0666911	0.137484	6332	7790	8321	8703	7618	6790	7333	0.0809097	0.0502391	0.0268398	0.0854999	0.129494	0.0885026	0.954062	6904	6470	8875	8012	5259	3503	4387	0.970996	0.938968	0.958849	0.99289	1.0226	1.00457	0.10184	6481	7896	8477	8754	7620	6707	7330	0.0776087	0.0450708	0.0201951	0.0621829	0.0923585	0.0675815
RNF20	6046.23	4805.01	4905.59	0.185583	0.973177	0.135617	0.165829	5716	5031	4929	4324	4354	4847	4572	0.170044	0.166294	0.159698	0.227929	0.213761	0.195526	0.958606	6595	6280	4633	4296	5939	6203	9727	0.973986	0.999461	0.99891	0.9862	0.971016	0.92406	0.122097	5846	5155	4934	4299	4339	5013	4917	0.156982	0.147477	0.111529	0.14806	0.135336	0.127836
SMC2	2074.54	4589.79	4303.28	0.202511	1.05862	0.159443	0.303649	3775	4166	6173	5946	4372	4957	3430	0.208917	0.113383	0.0913822	0.226771	0.20755	0.265924	1.04307	2561	3339	5429	1170	882	5010	689	1.03032	0.98809	1.09095	1.10032	0.992474	1.16511	0.230245	3627	4043	6206	5691	3842	5027	2732	0.2004	0.102759	0.0734327	0.164487	0.134963	0.209815
NIPSNAP3A	8384.26	3381.59	3597.8	0.280293	0.942158	0.183418	0.292126	3902	4982	3701	2624	2598	3042	3389	0.171845	0.234356	0.290382	0.371666	0.333052	0.268622	0.951618	7046	8746	7241	8645	10187	8562	8656	0.926769	0.964035	0.951005	0.930449	0.926487	0.944744	0.202973	4056	5324	3875	2727	2798	3410	3584	0.150828	0.191669	0.175621	0.205577	0.185677	0.171583
NIPSNAP3B	7931.03	9468.92	9568.17	0.0318654	0.921546	0.0246367	0.104119	7159	10360	9392	9896	9433	10253	10237	0.0180245	0.0277286	0.0101851	0.0301882	0.0188987	0.0139142	0.948035	7304	11068	10225	10862	9253	3273	7259	0.789827	0.905875	0.864017	0.949242	1.02838	0.965453	0.0775602	7321	10558	9527	10025	9491	10205	10268	0.0147536	0.024491	0.00705544	0.0220968	0.0152231	0.0112769
ABCA1	905.369	7539.78	6993.03	0.0857991	1.17352	0.0837841	0.298913	3820	10864	6015	6881	9632	9309	8994	0.00835518	0.119427	0.0636204	0.0247503	0.0433946	0.042134	1.44526	325	621	2881	1281	346	2471	783	1.21259	1.02966	1.08271	1.24489	1.05162	1.14792	0.314617	2548	10766	5892	6686	9389	9234	8729	0.0104796	0.112397	0.0519178	0.0239687	0.0347606	0.038348
SLC44A1	1162.12	2453.2	1655.4	0.415982	1.12947	0.298854	0.618102	1854	7330	601	3694	2218	3125	2557	0.0936707	0.898904	0.199929	0.429022	0.325744	0.3465	1.25499	657	3319	499	2063	1593	1224	654	1.03072	1.23385	1.04215	1.05443	1.11634	1.17384	0.483698	768	7230	185	3480	1881	2672	1896	0.0948203	0.631569	0.141509	0.257972	0.219778	0.262631
FSD1L	4117.33	7083.81	6963.51	0.104873	1.01191	0.0852441	0.285508	3983	8373	7025	8805	7248	7121	8407	0.0657326	0.0858492	0.0250361	0.097496	0.117386	0.0571017	1.11256	1477	6812	4395	8506	4321	2430	5079	0.964726	1.00292	0.952799	1.0028	1.05313	0.994424	0.232506	3583	8443	7013	8868	7231	6928	8424	0.0631308	0.0801858	0.0187647	0.0709802	0.0870233	0.0441178
FKTN	4127.65	7061.9	7025.57	0.106279	1.00942	0.083283	0.307446	3736	7849	8358	8671	7459	7589	7281	0.0790146	0.0494544	0.0272543	0.0903639	0.10024	0.0901792	0.993561	4421	3908	8181	8094	4954	1138	3165	1.01784	0.950515	0.957814	0.995849	1.12548	1.02488	0.221732	3749	7822	8484	8743	7458	7228	7205	0.0795229	0.0449423	0.0204735	0.0656754	0.0804532	0.0701816
TMEM38B	4816.49	5815.9	5764.28	0.154435	0.983714	0.110605	0.372176	3183	8756	7706	5062	2851	8862	8194	0.0557293	0.065973	0.124418	0.341608	0.0583839	0.0627537	1.03519	2769	4316	3857	4676	3573	7254	10764	1.00979	1.01157	0.994258	1.0126	0.952095	0.870479	0.272179	3039	8736	7666	5076	2686	8942	8522	0.0562989	0.0629816	0.0887708	0.210257	0.0415201	0.0422256
RAD23B	6981.66	2661.73	2793.04	0.352437	0.960456	0.228933	0.390156	3064	3004	1978	1376	2871	3556	3701	0.281244	0.41541	0.504854	0.339485	0.291134	0.244772	1.00554	3844	8055	9923	8883	6200	6152	7767	0.940369	0.915483	0.947777	0.983659	0.97192	0.958446	0.275136	2993	3261	2288	1451	2849	3702	3880	0.239186	0.290182	0.25901	0.203298	0.174783	0.160933
KLF4	296.018	2025.54	653.631	0.502505	1.40262	0.368845	0.0727854	8177	3541	610	480	899	5427	3382	0.244338	0.891461	1.07884	0.773912	0.186668	0.269534	1.07055	2012	100	175	274	170	230	528	1.64942	1.47705	1.4268	1.45091	1.52921	1.21443	0.0621337	7964	1662	96	79	61	3298	2524	0.369759	0.753429	0.500988	0.484069	0.190345	0.221193
ELP1	5116.51	6782.02	6814.52	0.110202	0.989761	0.0860477	0.225145	4742	7462	6471	8105	6655	7694	6945	0.0898301	0.103279	0.0370841	0.118018	0.0967012	0.101358	0.96269	6334	5997	4001	4697	5828	5256	4198	0.979447	1.0093	0.99389	0.987381	0.987658	1.00796	0.162455	4872	7527	6415	8125	6693	7713	6916	0.0865486	0.0961804	0.028553	0.0832542	0.0683258	0.0770161
CTNNAL1	4291.09	8669.88	8633.73	0.0537097	0.957074	0.0447492	0.180635	5458	8330	10243	9385	10314	10143	8053	0.0668982	0.0128459	0.0162416	0.0115976	0.0208488	0.0669003	1.11621	1440	10699	10967	746	11098	9761	1962	0.865822	0.829544	1.15746	0.779024	0.896352	1.0551	0.153933	5081	8670	10377	9196	10490	10244	7916	0.0576278	0.010445	0.0149614	0.00724376	0.0146184	0.0544147
TMEM245	4235.35	3337.64	3353.5	0.302239	0.996687	0.205159	0.625187	1828	3927	3602	5758	3789	3294	2483	0.22163	0.241323	0.0979689	0.262425	0.31134	0.355797	0.924551	8752	5252	2598	3833	2090	6288	4064	0.992286	1.0368	1.00458	1.03951	0.969209	1.00989	0.358922	2065	3967	3483	5749	3544	3459	2372	0.203659	0.211332	0.0721168	0.175396	0.183964	0.230723
FRRS1L	899.609	11120	11092.5	0.00170407	1.16518	0.00173162	0.0013612	11140	11149	11120	11097	11062	11167	11105	0.00216683	0.00197184	0.00123306	0.00240832	0.00101903	0.00176822	1.22651	748	326	306	455	664	10892	1942	1.3291	1.3286	1.2696	1.12839	0.818264	1.05582	0.00123828	11127	11127	11049	11040	11036	11169	11100	0.00275501	0.00261639	0.00120381	0.00221885	0.00050873	0.00158026
TXN	1007.99	355.271	280.333	1.32622	1.13655	0.493268	0.481912	2491	257	358	406	178	227	190	1.25627	1.20846	1.18823	1.8688	1.53678	1.74306	0.93545	8129	637	1134	904	486	818	501	1.2094	1.11094	1.1282	1.17435	1.17165	1.2259	0.302849	2683	117	189	222	531	137	142	0.825634	0.626595	0.393942	0.339656	0.488615	0.475586
ECPAS	5892.86	3186.84	3240.87	0.343032	0.979513	0.208414	1.03947	827	4266	3217	4550	3857	4406	3804	0.204063	0.273032	0.147946	0.25795	0.23984	0.238925	0.951788	7039	5873	6274	6589	4741	4992	6101	0.981639	0.977227	0.973877	0.998009	0.99288	0.981173	0.469793	871	4348	3312	4607	3797	4427	3866	0.1869	0.221016	0.101578	0.166025	0.152212	0.161372
DNAJC25	4302.01	7148.69	7143.21	0.0939026	1.00259	0.0743731	0.168569	5662	7950	8445	5904	7563	8090	6948	0.0764612	0.0475845	0.092841	0.0873694	0.0832338	0.101259	1.02083	3211	5832	2830	7077	3077	3407	6936	0.982437	1.03106	0.968833	1.0198	1.02516	0.969988	0.132028	5584	7998	8381	6010	7485	8009	7037	0.0743717	0.0469841	0.0661778	0.065172	0.0618306	0.0740477
UGCG	1169.47	6644.2	6203.37	0.106944	1.13754	0.0975704	0.0781851	7964	5787	5989	4854	7467	7515	7603	0.142809	0.120741	0.134128	0.0901013	0.103104	0.0795357	1.27364	610	1108	3345	931	2646	518	1037	1.13338	1.02081	1.12419	1.02664	1.27071	1.11342	0.0791844	7257	5200	5885	4417	7376	6671	7324	0.155414	0.112574	0.107385	0.0675224	0.0932106	0.0677026
SUSD1	6130.27	3703.48	3781.76	0.297261	0.974221	0.185346	0.903032	1087	5736	4249	3766	3870	5887	4204	0.144887	0.20015	0.195547	0.257313	0.165651	0.214245	0.94686	7378	5770	9603	7382	6299	4225	4051	0.983378	0.924002	0.965649	0.982765	1.00688	1.01002	0.444197	1145	5801	4596	3841	3882	5845	4158	0.136666	0.160378	0.128643	0.163156	0.113161	0.15122
PTBP3	2887.03	405.067	331.19	1.15869	1.02785	0.473092	1.60276	258	280	478	808	329	386	505	1.19412	1.03101	0.754299	1.33297	1.17423	1.02148	0.970454	5831	1670	5977	2736	823	5997	2127	1.08761	0.98101	1.02476	1.10698	0.974337	1.04981	0.51741	552	165	413	511	232	359	273	0.731393	0.528632	0.340767	0.374995	0.390653	0.427791
HSDL2	6668.19	4368.1	4498.96	0.215424	0.965687	0.15352	0.312708	3689	5923	3872	4399	4761	4194	4083	0.138423	0.22317	0.155714	0.205701	0.251673	0.22058	1.00583	3826	7919	8613	8403	5334	7467	6712	0.943229	0.943256	0.954063	0.992131	0.948365	0.972932	0.227838	3656	6166	4105	4508	4740	4474	4217	0.125643	0.179854	0.104162	0.13652	0.151251	0.14937
KIAA1958	3309.99	5781.5	4997.39	0.177602	1.03842	0.138064	0.66123	1713	6107	8160	9398	8636	6142	5074	0.132449	0.0538983	0.0160824	0.0524052	0.154691	0.172457	1.24953	676	5240	3144	6923	3716	4652	3266	0.992475	1.02392	0.97041	1.01047	0.99899	1.02312	0.502171	634	6123	8115	9429	8607	6141	4958	0.126878	0.0525693	0.0124229	0.0398011	0.105801	0.126808
INIP	5588.35	5393.88	5461.65	0.158417	0.981318	0.120502	0.172929	5600	5560	4729	4582	5984	5610	5865	0.150798	0.175803	0.146813	0.145233	0.178624	0.138715	1.01521	3408	6249	6165	9208	3439	4786	8554	0.974648	0.978309	0.943527	1.01449	0.99655	0.946487	0.13446	5533	5691	4819	4745	5918	5603	6072	0.140575	0.151637	0.0977377	0.103065	0.11949	0.0965474
SNX30	3165.02	6135.75	5994.37	0.1331	1.0348	0.108535	0.303927	3769	8674	3666	4187	8885	8773	8370	0.0579194	0.236154	0.169417	0.0449663	0.0612543	0.0580592	1.17256	1016	3725	5009	6558	3246	4822	1635	1.02173	0.993803	0.974254	1.01729	0.995767	1.06817	0.259038	3215	8616	3726	4210	8850	8799	8219	0.059141	0.198877	0.114561	0.0346151	0.0453773	0.0481344
SLC31A2	1961.12	4190.13	3848.13	0.229814	1.06861	0.173152	0.125859	6618	7581	1907	1808	6851	5906	3240	0.0870717	0.42773	0.410273	0.111898	0.164919	0.280948	1.01517	3410	766	1050	2509	4151	2874	1359	1.18644	1.12033	1.02967	1.00482	1.0397	1.08414	0.0995886	6554	6994	1522	1616	6807	5731	2841	0.101745	0.36307	0.246043	0.0807219	0.116404	0.204495
FKBP15	3455.45	4255.63	4109.5	0.224842	1.02087	0.167466	0.22945	4673	5130	2213	1883	6790	5941	6273	0.166681	0.381414	0.395533	0.113711	0.163321	0.123782	0.980847	5145	1994	2681	2970	7310	2174	4531	1.07282	1.03473	1.01944	0.97225	1.06353	1.00245	0.168408	4745	4796	2080	1715	6873	5658	6270	0.169758	0.307219	0.237386	0.0792565	0.118074	0.0921593
SLC31A1	5779.84	5714.25	5744.44	0.148424	0.974686	0.109384	0.118017	6812	9289	2392	2656	8321	8077	7363	0.043353	0.357048	0.287162	0.0623736	0.083577	0.0874392	1.0271	3009	9032	2868	8865	5756	5669	9557	0.921016	1.02987	0.948018	0.98807	0.980566	0.928161	0.0947168	6728	9413	2290	2771	8344	8122	7579	0.0402608	0.290169	0.173526	0.0459185	0.0593646	0.0617315
CDC26	9523.16	2808.44	3147.01	0.326736	0.913529	0.201976	0.0756595	8078	2085	2549	2207	2723	2732	1955	0.376118	0.33914	0.341261	0.356451	0.366307	0.432215	0.960206	6490	10253	10241	9593	10619	9726	10521	0.888341	0.905064	0.936994	0.913037	0.89804	0.893018	0.0578432	8172	2471	2916	2355	3024	3203	2276	0.289782	0.244611	0.196154	0.195624	0.193745	0.236076
PRPF4	7969.16	5097.63	5315.79	0.171301	0.946444	0.1242	0.143447	6179	4885	4673	5641	4703	5429	4403	0.175554	0.178665	0.102309	0.208839	0.186412	0.203884	0.946696	7386	7955	5362	10242	8867	7268	9816	0.942617	0.988983	0.918365	0.954852	0.951759	0.921833	0.10519	6378	5171	4711	5897	4853	5648	4776	0.156449	0.155482	0.0686094	0.133099	0.118332	0.13224
WDR31	8421.34	9669.39	9748.97	0.0306019	0.926272	0.0236007	0.0738619	8141	9885	10829	10896	8915	9549	9777	0.02846	0.00521287	0.00240034	0.0443077	0.0368788	0.0230916	0.946988	7367	8201	10936	8444	9848	5098	10724	0.937925	0.840565	0.953535	0.938685	0.990635	0.875574	0.0557435	8271	9964	10909	10923	9005	9543	9918	0.0272969	0.00417286	0.00181478	0.0314932	0.02806	0.0166235
BSPRY	7103.36	7358.95	7584.92	0.0935452	0.910203	0.0663216	0.132835	6438	7133	10063	9724	5112	8021	6343	0.099912	0.0155073	0.0118682	0.187245	0.0855898	0.121859	0.926021	8670	10678	11034	2280	3506	10873	10278	0.867882	0.800619	1.03567	1.01353	0.821258	0.90644	0.095664	6698	7601	10261	9688	4998	8531	6693	0.0849365	0.0121783	0.0098335	0.128677	0.0508172	0.0821451
HDHD3	7029.18	7565.89	7737.64	0.0821752	0.943355	0.0619554	0.09086	7552	7591	7720	8326	7180	7279	7369	0.086787	0.0656297	0.0328617	0.0999311	0.111817	0.0873402	0.957749	6648	5715	10443	3882	10215	10806	4987	0.984446	0.895192	1.00389	0.929721	0.836768	0.995723	0.0687668	7681	7641	7989	8316	7385	7813	7381	0.0841568	0.0554597	0.0256871	0.0673285	0.0661352	0.0661541
ALAD	6424.03	7135.66	7234.49	0.092279	0.968649	0.0714183	0.0613686	8599	7891	6139	5769	7135	7428	7396	0.0778121	0.11497	0.0975724	0.101394	0.106143	0.0866929	1.01581	3378	8979	8201	5856	7126	4971	8750	0.92196	0.950289	0.981706	0.974315	0.9931	0.94337	0.0500528	8558	8148	6287	5848	7207	7432	7553	0.0709783	0.100118	0.0702119	0.0715115	0.0748193	0.0622362
POLE3	6785.89	3064.18	3172.52	0.301565	0.961499	0.20333	0.170271	5639	2436	2737	3848	2518	3207	2171	0.332647	0.31839	0.190092	0.383852	0.318828	0.396875	0.921363	8946	8486	5612	5266	5373	7503	7326	0.931887	0.985678	0.98756	0.991638	0.94783	0.964541	0.120285	5903	2692	2804	3845	2448	3471	2222	0.274196	0.253066	0.128378	0.224321	0.183398	0.239665
C9orf43	8856.99	9046.76	9174.98	0.0438941	0.920302	0.032222	0.040972	9336	9384	10494	9622	6804	9214	8943	0.040936	0.0091878	0.0131535	0.11322	0.0465219	0.0432674	0.923075	8839	9270	10100	5312	9040	9963	10799	0.915904	0.910346	0.98703	0.952313	0.88948	0.86397	0.0308415	9455	9510	10544	9636	6949	9375	9196	0.0378779	0.00815673	0.0103704	0.077326	0.0313944	0.0295868
RGS3	2754.9	6952.91	6850.52	0.103918	1.04161	0.0834501	0.195941	5224	8015	6789	7350	5354	7439	9440	0.0751476	0.0923974	0.0525617	0.174336	0.105875	0.0311655	0.951738	7041	787	5103	2424	4055	1562	2774	1.18272	0.992403	1.03183	1.00612	1.09335	1.0331	0.141471	5365	7479	6822	7276	5296	7145	9395	0.0880538	0.085066	0.0413125	0.12004	0.0821802	0.0260262
ZNF618	3299.48	6392.21	6311.24	0.139744	1.01733	0.104943	0.50515	2354	6383	9011	7023	8008	7566	7569	0.123441	0.0355833	0.0603082	0.0718261	0.101241	0.0806556	1.02787	2988	6539	3652	3353	1532	4544	2556	0.969615	1.01536	1.01249	1.05671	1.00097	1.03827	0.345068	2195	6491	8986	6982	7888	7557	7485	0.116027	0.0349983	0.0461676	0.0561589	0.0722063	0.0639729
AKNA	2111.15	2277.95	2011.66	0.402209	1.05832	0.284197	0.483582	2477	2161	1341	2452	2757	1955	3355	0.367168	0.552726	0.311925	0.35256	0.476401	0.271104	0.950626	7123	957	3118	2124	2954	1200	1168	1.15192	1.02447	1.04024	1.02157	1.11851	1.10088	0.308593	2612	1673	1243	2233	2553	1480	2909	0.368369	0.398997	0.203264	0.217118	0.291541	0.201495
WHRN	3755.76	9249.69	9177.71	0.039767	1.01282	0.0336106	0.124839	6640	9839	10711	10271	8824	9791	9329	0.0294394	0.00653816	0.00658996	0.0468707	0.0301789	0.0339127	1.08822	1742	5546	8403	4837	1746	3862	3981	0.98738	0.946759	0.992424	1.04929	1.01459	1.01111	0.105924	6354	9857	10744	10274	8738	9758	9304	0.029691	0.00596609	0.00526302	0.0371483	0.0237137	0.0275682
ATP6V1G1	9450.91	591.832	1015.91	0.983048	0.900089	0.359675	0.265535	4204	507	529	329	444	387	399	0.871162	0.965853	1.33697	1.12473	1.17373	1.14335	0.984264	4968	10127	10567	10802	10589	10767	10286	0.892648	0.887495	0.87348	0.914726	0.842058	0.905955	0.192856	4254	726	765	972	865	828	679	0.526934	0.467328	0.299493	0.319763	0.337584	0.373764
TMEM268	5025.02	8555.84	8568.46	0.0501387	0.990136	0.0405294	0.0635399	8514	9271	9142	5796	8093	9974	9941	0.0438976	0.032824	0.0965592	0.0692529	0.0252285	0.0196688	1.02366	3094	3540	3707	6969	5805	4900	10052	1.02537	1.01438	0.969998	0.987583	0.994343	0.915617	0.0521503	8455	9199	9110	5894	8127	9969	10022	0.0453664	0.0323302	0.0687092	0.050695	0.0195403	0.0149146
TLR4	1307.68	3281.23	2642.86	0.320725	1.10486	0.233354	0.408284	2934	6621	768	1592	9716	5169	3433	0.115697	0.780761	0.453753	0.0226754	0.198104	0.265801	1.17578	993	1734	834	3184	1053	1393	975	1.08432	1.15143	1.01563	1.08345	1.10364	1.11979	0.334022	2328	6295	324	1437	9646	4707	2907	0.122027	0.552392	0.259901	0.0191839	0.144374	0.201575
CDK5RAP2	5032.97	4733.97	4762.22	0.21343	0.990427	0.15054	0.564617	2074	5854	5512	6182	4331	6417	4634	0.140392	0.140001	0.083623	0.229519	0.143541	0.192317	0.955907	6776	4710	6280	3545	4735	4865	4998	1.00219	0.977139	1.00907	0.998042	0.995019	0.995617	0.34736	2172	5841	5578	6181	4262	6430	4634	0.135262	0.123488	0.0625437	0.150713	0.0986469	0.135768
MEGF9	1338.82	3809.29	2883.89	0.278321	1.139	0.224683	0.429353	2809	7374	1187	1403	6342	6617	8040	0.0925289	0.596985	0.497186	0.129211	0.135724	0.0672613	1.48872	290	1373	638	1148	2423	2287	4771	1.10728	1.19541	1.09375	1.03075	1.05851	0.998586	0.440229	1189	7032	614	1009	6239	6385	8040	0.100669	0.489772	0.296253	0.0943195	0.0997717	0.0517664
FBXW2	5248.59	3947.19	4018.39	0.246037	0.980751	0.174023	0.432788	2782	4422	3676	4788	4185	4478	3679	0.196533	0.235493	0.137493	0.237725	0.235854	0.246373	0.895057	9976	6663	3706	3878	4650	5677	4351	0.967357	1.0144	1.00393	0.998902	0.980494	1.00511	0.266321	3130	4586	3640	4731	4117	4571	3637	0.177994	0.202515	0.0980517	0.155312	0.148255	0.169711
PSMD5	5839.48	5575.02	5671.87	0.160572	0.974583	0.119104	0.359257	3272	6705	5819	5964	5966	6335	5817	0.113306	0.127372	0.0907374	0.146187	0.146773	0.14037	0.97607	5447	4040	4644	6248	4372	9265	8952	1.01554	0.99936	0.977713	1.00221	0.911186	0.939991	0.249007	3352	6633	5806	6053	5937	6716	6061	0.11204	0.115817	0.0653795	0.102413	0.0921461	0.0969228
PHF19	6310.79	5536.06	5615.42	0.149719	0.964708	0.111298	0.0824751	7840	4667	6883	4232	6086	5669	4334	0.185599	0.0897824	0.166251	0.140588	0.176029	0.207305	0.893075	10030	7710	8248	7529	6538	6808	1865	0.947302	0.949625	0.96405	0.980396	0.960037	1.05847	0.0584456	8140	4894	7048	4301	6143	5820	4078	0.165446	0.0792082	0.111512	0.0967559	0.113679	0.15404
TRAF1	1082.16	8832.84	8475.2	0.0458288	1.12999	0.0475712	0.0241549	10025	6443	8299	9306	10124	8609	9648	0.121484	0.0508728	0.0172545	0.0145707	0.0664544	0.0260098	1.1274	1321	479	953	1097	2884	944	965	1.25693	1.13455	1.0985	1.02273	1.1488	1.12099	0.022594	9904	5434	8004	9180	10106	8247	9530	0.148154	0.0551165	0.0150659	0.0118491	0.0563938	0.0238255
C5	7085.29	8517.94	8559.05	0.0552448	0.95662	0.0446476	0.159835	5831	9951	7271	9339	9214	9630	9306	0.0269005	0.0785885	0.0168752	0.03573	0.0343556	0.0344291	1.04073	2614	9874	9106	9695	7183	7717	7097	0.900698	0.934866	0.93484	0.973573	0.943904	0.967728	0.128059	5677	10085	7437	9416	9254	9696	9354	0.0248243	0.0687436	0.0125454	0.0266135	0.0249862	0.026761
CNTRL	2823.26	941.235	739.447	0.749184	1.02846	0.395409	1.25533	547	757	1133	2289	782	777	1003	0.706758	0.614648	0.331716	0.834101	0.820746	0.680987	0.916692	9188	3756	2524	2059	2848	1408	1988	1.02107	1.03861	1.04231	1.02329	1.10292	1.05431	0.475094	832	692	990	2066	409	352	713	0.533787	0.43358	0.213581	0.349154	0.391344	0.371322
RAB14	7782.66	1400.65	1519.62	0.574549	0.946511	0.321323	0.673218	1672	1346	1109	2307	1272	1072	1347	0.496144	0.626882	0.329836	0.637561	0.692472	0.565732	0.89987	9821	9062	9182	4787	8218	6531	8237	0.92032	0.933651	0.992838	0.962867	0.964541	0.951491	0.365553	1995	1616	1273	2240	1267	1133	1418	0.374309	0.394669	0.202565	0.29647	0.314538	0.301157
GSN	1712.07	1760.17	1196.4	0.520787	1.07131	0.319704	0.590742	1962	7304	801	1633	936	1358	2197	0.094749	0.765281	0.444652	0.756052	0.601739	0.392296	1.01352	3492	4942	1077	1197	824	2371	992	0.997963	1.11807	1.08912	1.10665	1.05528	1.11853	0.379406	1855	7301	407	1248	274	1086	1714	0.0928218	0.530862	0.275006	0.366212	0.318091	0.27553
STOM	3604.75	3094.73	2984.89	0.309805	1.01737	0.221495	0.379245	3131	3747	1951	2048	3190	3499	5196	0.231709	0.419728	0.366677	0.308525	0.295588	0.167165	1.02387	3083	915	3336	4670	3009	7344	8144	1.15791	1.02106	0.994356	1.02072	0.950617	0.953083	0.273537	3021	3105	1882	1961	3015	3758	5382	0.247449	0.326199	0.219333	0.195979	0.17305	0.114917
TTLL11	3844.8	9719	9645.14	0.0292858	1.0139	0.0249606	0.140119	6274	10634	10641	10536	10126	10451	10348	0.0125267	0.00725605	0.00462018	0.0145533	0.0141454	0.0117803	1.09295	1684	2255	9871	900	7133	6600	7820	1.06247	0.917383	1.12929	0.974215	0.963332	0.957651	0.118779	5937	10598	10701	10454	10160	10468	10373	0.013835	0.00644402	0.0041952	0.011274	0.0106743	0.00952318
NDUFA8	8294.17	3610.17	3990.84	0.256663	0.923777	0.162704	0.0493765	9013	3384	3926	3048	2810	2880	2706	0.254183	0.219268	0.249438	0.346316	0.349075	0.328988	1.04778	2455	10617	10452	10298	9229	9962	10469	0.872223	0.894796	0.916023	0.949602	0.889509	0.896504	0.0418998	8920	3997	4403	3294	2934	3427	3101	0.202574	0.168048	0.149747	0.199187	0.184995	0.192481
RBM18	6519.33	4762.36	4888.43	0.187875	0.967585	0.134933	0.152288	5976	5415	5037	4152	3837	5137	4165	0.155275	0.16115	0.171475	0.259096	0.199551	0.21629	0.990837	4580	7832	8442	4313	7432	6722	7671	0.945055	0.946073	0.998738	0.971109	0.961477	0.959809	0.11649	6007	5706	5243	4098	3908	5326	4352	0.140056	0.135742	0.11868	0.162142	0.126541	0.144882
MRRF	6188.18	5586.66	5658.82	0.15392	0.975254	0.116796	0.265896	4196	5142	6515	5751	5760	6260	5827	0.166114	0.101806	0.098223	0.15581	0.149642	0.139949	1.00112	4042	5171	7156	9023	5696	5078	8902	0.993827	0.965212	0.94605	0.988611	0.991044	0.940913	0.196394	4166	5161	6608	5923	5787	6287	6069	0.156764	0.0907356	0.0680778	0.106894	0.10195	0.0967539
PTGS1	3195.73	7772.85	7612.29	0.0720817	1.03574	0.0632843	0.0556516	8790	5335	9123	7045	6578	9823	8802	0.158452	0.0333954	0.059744	0.120867	0.0294459	0.0470165	1.07827	1895	6413	8160	9469	248	9068	1612	0.971919	0.95078	0.939204	1.32429	0.916268	1.06948	0.0483724	8639	5481	9172	7205	5520	9901	8661	0.146763	0.0308158	0.0424483	0.114101	0.0209139	0.0395756
PDCL	6292.22	4680.48	4801.75	0.192744	0.969263	0.134897	0.129138	6537	5420	5947	5003	3688	3606	3510	0.155041	0.122409	0.126952	0.269049	0.287499	0.25912	1.01148	3578	9149	8193	4038	8528	5551	7617	0.918399	0.95032	1.00203	0.959238	0.982722	0.960651	0.101708	6485	5821	6088	4971	3819	3699	3647	0.135916	0.106147	0.0911079	0.165188	0.174934	0.169276
RC3H2	5030.4	2529.9	2552.84	0.384143	0.988292	0.248654	0.739467	1476	2433	2696	3750	2473	2288	3229	0.333028	0.322446	0.196882	0.389592	0.425408	0.28218	0.922185	8891	4352	5196	3425	4317	4990	5495	1.00905	0.99123	1.01096	1.00283	0.992921	0.988868	0.394839	1681	2392	2738	3644	2367	2313	3217	0.297189	0.257123	0.135473	0.229305	0.239433	0.187214
ZBTB6	5303.17	8166.42	8212.09	0.0667291	0.982498	0.0530177	0.0597875	8650	7985	8316	9586	7718	7133	7991	0.0756501	0.0503016	0.0135789	0.0819398	0.117104	0.0687418	0.949385	7213	3560	3682	8484	5316	9091	3043	1.02505	1.0148	0.953074	0.99235	0.915507	1.02732	0.0456233	8763	7916	8293	9640	7742	7409	7918	0.0768059	0.0487687	0.0103324	0.0597284	0.0754856	0.0543797
ZBTB26	5034.17	7721.38	7726.6	0.0802161	0.989462	0.0633421	0.140529	6260	7945	9431	8835	7374	7096	7546	0.0765653	0.0270125	0.0245102	0.0932954	0.118248	0.0813512	0.987168	4784	2573	9305	7462	3145	4302	7086	1.05119	0.930881	0.964774	1.01872	1.00564	0.967867	0.107579	6302	7812	9523	8879	7304	7073	7645	0.0796804	0.0245304	0.0186148	0.0692135	0.0836548	0.0601214
RABGAP1	2684.62	2226.41	2000.62	0.456815	1.0369	0.274759	1.25611	546	2372	3142	3374	1913	2457	4202	0.340656	0.279094	0.222816	0.482183	0.402444	0.214401	1.04788	2452	2180	3179	3672	1234	2453	5321	1.0652	1.02345	1.00697	1.07114	1.05242	0.991233	0.543152	426	2145	3062	3288	1465	2240	4249	0.319841	0.235767	0.149835	0.282542	0.24368	0.1485
STRBP	1992.22	3971.72	3410.16	0.279757	1.07768	0.194151	0.831612	1254	4053	7545	7602	2874	4210	4420	0.215372	0.0708216	0.0472451	0.33899	0.251004	0.203253	1.14399	1192	4237	754	736	3733	2431	4897	1.01163	1.16745	1.1603	1.01027	1.05307	0.997069	0.518227	548	4004	7104	7235	2729	3939	4424	0.202286	0.0777579	0.0419816	0.20857	0.167584	0.14265
DENND1A	3946.93	3392.94	3618.23	0.379078	1.01179	0.182057	1.77006	171	6435	4580	3895	6299	6182	6772	0.121807	0.183364	0.187077	0.131192	0.153041	0.107006	1.11981	1401	9039	5813	6196	5888	3653	1521	0.92085	0.98317	0.978166	0.986637	1.0193	1.07458	0.597237	262	6727	4655	3926	6350	6085	6523	0.108813	0.158124	0.125402	0.0915256	0.106944	0.086354
NEK6	5792.66	5589.39	5659.54	0.155542	0.981119	0.112417	0.244304	4467	10263	3902	5012	3589	7757	6828	0.020352	0.221066	0.1266	0.27674	0.0944567	0.105274	0.966999	6046	3495	6324	8582	4869	4809	8150	1.02653	0.976639	0.951847	0.996756	0.996085	0.952977	0.175804	4595	10244	4005	5161	3536	7747	6978	0.02159	0.184711	0.0863282	0.175605	0.0674512	0.0754291
PSMB7	10065.4	1672.64	1964.54	0.509342	0.906569	0.28374	0.636659	1784	1537	2566	1336	1857	1795	1169	0.458041	0.337182	0.516521	0.49251	0.504031	0.62045	0.886277	10199	10022	10378	10313	10519	9661	9415	0.895958	0.898362	0.915539	0.917996	0.900166	0.931688	0.348008	2167	1901	2968	1522	2076	2247	1301	0.342639	0.24166	0.253528	0.245379	0.243435	0.311534
NR6A1	2226.93	4022.99	3849.1	0.35894	1.08085	0.163079	1.9027	134	8070	10205	8598	3346	7198	7463	0.0737934	0.0133252	0.0282042	0.295527	0.114765	0.0842672	1.30387	536	7623	458	7000	2313	2919	3071	0.94881	1.24598	0.969668	1.03295	1.0381	1.02656	0.692778	109	8203	10007	8646	3101	7054	7397	0.0694136	0.0162779	0.0214223	0.191706	0.0840298	0.0659288
RPL35	10739.2	117.524	1709.98	2.47878	0.743505	0.311463	1.28507	505	70	99	115	90	103	83	2.78839	2.55559	2.53282	2.79399	2.46688	2.92876	0.925009	8721	11163	11107	11111	11103	11109	11117	0.648799	0.724114	0.665488	0.769917	0.737142	0.734064	0.481528	784	1084	1112	2905	4076	1402	2725	0.45429	0.415122	0.166596	0.156757	0.295882	0.210067
ARPC5L	3801.09	2788.44	2701.45	0.327642	1.01304	0.231043	0.265123	4209	2300	2859	2628	2833	2868	2218	0.350032	0.304821	0.290067	0.344044	0.349759	0.389647	0.970749	5819	3002	2722	947	5878	5378	8054	1.03867	1.03341	1.12153	0.986725	0.985931	0.954263	0.189946	4314	2156	2759	2164	2790	2935	2309	0.319131	0.256093	0.206932	0.205969	0.205359	0.233871
GOLGA1	4367.54	6616.35	6642.24	0.115534	1.00114	0.0901251	0.249934	4398	7481	6262	7050	6984	7522	7274	0.0894748	0.109939	0.0596398	0.106528	0.102841	0.0903781	0.922759	8857	1544	6629	4801	6578	4628	2288	1.09527	0.972432	0.992698	0.979929	0.999446	1.04545	0.17126	4688	7175	6343	7068	7047	7519	7139	0.0964148	0.0982633	0.0447923	0.0752647	0.0731405	0.0717398
SCAI	2011.56	4248.31	3899.53	0.244992	1.06281	0.180228	0.62872	1810	3719	7232	7115	3525	3590	5698	0.233119	0.0798118	0.0581838	0.281192	0.288696	0.145223	1.09747	1623	4274	1698	987	1896	1849	3270	1.01068	1.07049	1.11468	1.04471	1.07853	1.02308	0.427566	1322	3668	7021	6828	3235	3242	5624	0.217176	0.0798793	0.0491371	0.186413	0.19264	0.108785
PPP6C	8999.73	3375.27	3642.05	0.283981	0.930826	0.187502	0.389863	3066	4320	2907	2520	3446	3841	3886	0.201687	0.300304	0.303402	0.286749	0.272411	0.23345	0.92573	8682	8644	9789	8800	8324	8640	10285	0.928742	0.919587	0.948933	0.961757	0.924988	0.906047	0.253139	3295	4657	3243	2603	3569	4264	4312	0.174957	0.225113	0.181429	0.174286	0.157512	0.146075
RABEPK	7462.05	6978.4	7150.72	0.0989813	0.948555	0.0754845	0.101501	7237	6647	6716	7603	6717	7690	6352	0.115092	0.0948706	0.0472241	0.116023	0.0968392	0.12132	0.996209	4286	8022	7593	5707	8543	10052	10069	0.94119	0.959179	0.983147	0.959063	0.885999	0.915097	0.0795384	7241	6870	6850	7635	6856	8034	6671	0.105392	0.0843131	0.0355569	0.0796252	0.0613726	0.0825927
HSPA5	199.313	423.685	62.1142	1.19893	1.52234	0.728117	0.889673	1113	143	239	610	354	619	482	1.8043	1.53503	0.912733	1.28253	0.926232	1.04201	1.27611	603	47	163	604	98	224	204	2.01322	1.50256	1.20461	1.64301	1.53882	1.47802	0.595046	268	17	57	168	23	79	45	1.46001	0.882712	0.418618	0.562158	0.574135	0.604139
GAPVD1	5071.66	2993.58	3020.32	0.32842	0.988532	0.223852	0.605326	1905	3517	2082	3170	3142	3970	3906	0.245682	0.399964	0.23823	0.312484	0.264896	0.232355	0.918469	9096	3022	3019	5189	5557	5174	6971	1.0381	1.02625	0.988413	0.990032	0.988938	0.969518	0.349297	2159	3350	1992	3153	3094	4057	4021	0.233862	0.316056	0.155539	0.191996	0.164537	0.155676
MAPKAP1	7020.28	3091.23	3285.12	0.352092	0.961014	0.20672	1.05786	803	4592	3524	3322	4006	4298	3629	0.188946	0.247779	0.227294	0.248603	0.2448	0.24936	0.914075	9290	7446	5568	6445	6412	6017	8775	0.952518	0.986286	0.975525	0.981697	0.974063	0.942932	0.453668	1033	4814	3579	3340	4023	4442	3887	0.169092	0.205575	0.147597	0.158397	0.15186	0.160853
PBX3	2640.31	737.651	976.849	0.91931	1.06478	0.363109	3.26924	8	696	2332	6249	964	1166	1303	0.74284	0.364703	0.0817011	0.742586	0.658981	0.57512	1.31839	499	1265	8096	6743	2667	1947	4999	1.11504	0.951786	0.972274	1.02623	1.07419	0.995588	0.611962	233	424	2525	6327	562	785	1219	0.601484	0.272764	0.058973	0.337361	0.340954	0.318269
MVB12B	3883.49	8055.84	7946.93	0.0766864	1.01179	0.0622958	0.293054	3892	9533	9045	9920	7900	9207	9093	0.0370614	0.0349983	0.00994459	0.075323	0.0468726	0.0395508	1.10299	1566	1200	10096	2541	8492	6758	4815	1.12124	0.910474	1.02924	0.959648	0.960895	0.998048	0.235924	3527	9332	9170	9876	7984	9253	9090	0.0421203	0.0308832	0.00820864	0.0533544	0.0341554	0.0314242
ZBTB43	2075.88	3341.57	3026.9	0.289027	1.05638	0.211208	0.378221	3138	3779	4530	1631	3900	3332	4086	0.229559	0.185966	0.445094	0.25525	0.308621	0.220476	0.972211	5721	1706	2258	1029	1984	1425	2591	1.08582	1.04648	1.10826	1.0424	1.10188	1.0376	0.259142	3214	3410	4349	1185	3631	2884	3936	0.230091	0.170391	0.280024	0.171908	0.207667	0.159235
ZBTB34	5673.28	7813.25	7868.7	0.072932	0.978648	0.0580076	0.0863599	7702	8792	6819	7412	7788	7854	8491	0.0551724	0.0915417	0.0512267	0.0801673	0.0912168	0.0548387	0.965165	6181	5451	7395	9960	3157	5575	4331	0.98915	0.96195	0.927915	1.01851	0.982348	1.0055	0.0660108	7794	8800	6946	7590	7727	7884	8479	0.054612	0.0817289	0.0362559	0.0600584	0.0644351	0.0429523
RALGPS1	1786.74	9701.19	9566.07	0.0263112	1.08305	0.0245922	0.0733978	8159	9925	10024	9767	9956	10066	10178	0.02748	0.0162376	0.011394	0.017483	0.0229182	0.015268	1.15224	1139	1166	1294	844	6723	5556	1073	1.12403	1.09624	1.1375	0.978606	0.982701	1.11002	0.0674159	7736	9770	9928	9635	9984	10086	10069	0.0316242	0.0174598	0.010375	0.0135064	0.0175851	0.0141792
ZNF79	5409.34	10579.6	10597.3	0.0104721	0.954104	0.00852426	0.0280297	9863	10982	10913	10745	10531	10351	10715	0.00615669	0.00437774	0.0032891	0.00841338	0.0163907	0.00664723	1.00657	3788	11126	798	10698	7423	5221	9719	0.742625	1.15788	0.887943	0.971191	0.988308	0.924208	0.0233037	9863	11052	10852	10803	10547	10360	10749	0.00468509	0.00477203	0.00233607	0.00661647	0.0126985	0.00525795
RPL12	10554.9	50.5262	1783.77	3.17464	0.799089	0.309205	1.13505	702	36	40	33	28	30	30	3.33346	3.14482	3.78606	3.66919	3.48349	3.67039	0.926928	8608	10295	11081	11127	11072	11065	10902	0.886949	0.759359	0.607718	0.809414	0.762586	0.840667	0.469406	876	454	1129	4520	5381	1724	3052	0.591998	0.412905	0.103831	0.117699	0.273434	0.195159
LRSAM1	5278.45	7481.85	7505.78	0.0861267	0.988225	0.068281	0.179538	5481	8209	7667	7910	7444	7579	8525	0.0698603	0.0670756	0.0409814	0.0908287	0.10068	0.0539228	1.01305	3509	6623	2909	6760	7697	5622	5773	0.968275	1.02887	0.972107	0.96838	0.981558	0.985334	0.138921	5434	8289	7584	7981	7540	7626	8561	0.067197	0.0650758	0.0307229	0.0641703	0.0704466	0.0414334
PTRH1	6401.76	8123.04	8242.48	0.0658963	0.95629	0.0507506	0.0363615	9529	7990	8226	8724	7491	8053	7080	0.0756077	0.0525167	0.0263286	0.0894065	0.0844099	0.0966428	0.899273	9846	7614	4389	1975	9543	6741	10541	0.949027	1.00314	1.04547	0.944279	0.961195	0.891652	0.0267792	9662	8143	8223	8621	7645	8155	7433	0.0710711	0.0502387	0.0216149	0.0616583	0.0587236	0.0651682
TOR2A	8940.84	5939.62	6157.59	0.134657	0.927206	0.0968383	0.0461804	9132	6683	5201	3365	6373	6870	5577	0.113946	0.153461	0.223869	0.12812	0.126426	0.150595	0.884388	10240	7950	7303	7703	10097	10264	9623	0.942711	0.963213	0.961995	0.932933	0.878533	0.926671	0.0331593	9334	6896	5327	3414	6645	7327	5889	0.104563	0.132269	0.14371	0.0847211	0.0776383	0.101807
SH2D3C	1837.44	6222.03	5939.01	0.12629	1.07929	0.102681	0.144692	6153	8208	6358	3684	7104	4801	8948	0.0698698	0.106848	0.200688	0.102613	0.216118	0.0432038	1.15293	1135	963	1965	4177	3455	1161	1965	1.1512	1.05829	1.00036	1.01431	1.12296	1.05501	0.129155	5652	7802	6152	3627	7046	4249	8847	0.079902	0.104128	0.136278	0.0752721	0.157951	0.0360795
CDK9	6072.95	3605.54	3689.86	0.25674	0.971876	0.178427	0.158396	5860	4112	2935	3419	3732	3295	2664	0.21168	0.297285	0.219592	0.266021	0.311248	0.332955	0.961624	6397	8809	8221	5415	5360	6117	3704	0.925594	0.94998	0.98606	0.991823	0.972597	1.01546	0.117324	5977	4472	3163	3383	3710	3439	2552	0.182192	0.230628	0.144943	0.169228	0.184562	0.22011
FPGS	6822.63	4308.27	4476.82	0.217373	0.955786	0.152941	0.302807	3785	4534	4680	4978	4493	5097	3009	0.19159	0.178254	0.128049	0.220315	0.200903	0.299695	0.857182	10702	5906	4221	5885	7905	8964	6185	0.981113	1.00603	0.981391	0.966413	0.91808	0.980289	0.188749	4338	4625	4660	5030	4569	5503	3048	0.176388	0.157843	0.0899248	0.140988	0.12151	0.195189
ENG	5926.73	3868.62	3887.19	0.250398	0.978894	0.16796	0.268891	4166	5898	5297	2783	6781	1873	2819	0.139166	0.148661	0.273531	0.114032	0.490502	0.318006	0.947486	7338	5206	8465	7425	5599	3734	5117	0.993174	0.94577	0.965144	0.98957	1.01725	0.993865	0.187725	4355	5908	5493	2838	6797	1772	2776	0.132957	0.126204	0.169977	0.0808752	0.270283	0.207696
AK1	2251.38	10330.2	10288.6	0.0139593	1.05454	0.012658	0.0208136	10165	10283	10620	10533	10082	10335	10304	0.0197839	0.00757246	0.00466063	0.0153001	0.0167948	0.0127895	1.00556	3841	2198	4000	673	1604	3110	2586	1.06444	1.00932	1.17813	1.05378	1.03286	1.03769	0.0174351	10160	10229	10612	10413	10034	10309	10273	0.0217782	0.00741078	0.00441528	0.0127958	0.0135977	0.0111732
ST6GALNAC6	2380.17	9541.09	9454.35	0.0306815	1.05922	0.0279797	0.0843326	7781	9096	9876	10186	9872	10159	10080	0.0478446	0.0185921	0.00737492	0.0190675	0.0206504	0.016908	0.985122	4920	817	594	1689	10297	2225	4684	1.17672	1.20763	1.05706	0.927084	1.06093	1	0.0658606	7804	8725	9671	10125	9944	10107	10076	0.0565793	0.0220112	0.00627011	0.0139052	0.0171406	0.0140906
ST6GALNAC4	7521.08	6761.9	6921.65	0.108351	0.952439	0.0758194	0.0422841	9281	9166	8067	5931	4479	5703	6217	0.0461687	0.0563342	0.0919518	0.221052	0.174639	0.126025	0.981398	5114	7922	8351	6208	7944	9496	8592	0.943166	0.94763	0.978098	0.965884	0.905135	0.945762	0.0338014	9311	9270	8202	6007	4554	6101	6442	0.0438139	0.0507528	0.0662172	0.14131	0.106452	0.0883884
PIP5KL1	10344.4	10869.7	10919.1	0.00507116	0.863515	0.00372631	0.00759547	10828	11071	10915	10638	10969	10844	10828	0.00439321	0.00435337	0.00389719	0.00334553	0.00672987	0.00518349	0.921179	8955	11036	10814	10594	9381	10776	11074	0.80537	0.864142	0.898191	0.946961	0.841407	0.767356	0.00583757	10851	11095	10965	10707	10985	10910	10925	0.00356799	0.00354017	0.00280877	0.00259343	0.00432319	0.00341307
DPM2	8781.24	4344.14	4640.96	0.207975	0.933665	0.142558	0.0688652	8326	3333	4366	4586	4262	3888	3171	0.257308	0.19449	0.146644	0.232993	0.269403	0.286121	0.960938	6441	10175	9452	8884	9896	8859	8345	0.890944	0.927936	0.947756	0.937765	0.920536	0.949777	0.0528833	8409	3826	4672	4730	4495	4334	3348	0.209209	0.157101	0.0980742	0.143398	0.155317	0.181927
FAM102A	1643.72	8898.73	8650.01	0.0443567	1.11768	0.0435885	0.0484754	9047	7485	8728	9524	9181	9366	9129	0.0893929	0.0414791	0.0143372	0.0365502	0.0415692	0.0386931	1.30194	542	950	409	722	4746	5790	7759	1.15321	1.27006	1.1636	0.997971	0.978388	0.958557	0.0511488	8501	7003	8203	9346	9187	9394	9199	0.101427	0.0507414	0.0133072	0.027876	0.0310519	0.0295674
NAIF1	6000.9	9514.12	9572.69	0.0287535	0.964419	0.0229903	0.0181298	10296	10019	9840	8609	9219	9378	9340	0.0253744	0.0191959	0.0280021	0.0355204	0.0413248	0.0337267	1.0598	2208	4682	9972	10377	7292	10440	3441	1.00271	0.914158	0.91269	0.972469	0.869195	1.0199	0.0160565	10231	10020	9946	8764	9265	9570	9297	0.026119	0.0171996	0.0200244	0.0264348	0.0274327	0.0276653
SLC25A25	5583.55	8014.83	8035.51	0.065241	0.975981	0.0528963	0.131073	6485	8314	8734	6196	9321	9312	8389	0.0672279	0.041359	0.0832625	0.0328109	0.0433536	0.0576006	1.06846	2057	7704	3149	4457	8408	9263	9767	0.947418	1.02385	0.996925	0.960748	0.911254	0.923208	0.108979	6258	8437	8688	6214	9374	9451	8566	0.0633586	0.0407914	0.0615427	0.0242147	0.030094	0.0412936
SLC25A25-AS1	3622.88	9235.97	9197.16	0.0369956	1.01452	0.0320445	0.0335641	9639	9142	9013	9581	9074	9089	9135	0.0467187	0.0355689	0.0136367	0.039685	0.0512225	0.0385734	0.934174	8211	5427	883	8451	1414	3195	5453	0.989491	1.14269	0.953469	1.06161	1.03063	0.98958	0.025749	9725	9153	8763	9634	8972	9025	9148	0.0464949	0.0393717	0.0103799	0.0320666	0.0398132	0.0304359
PTGES2	6894.21	5863.86	6026.61	0.138422	0.960129	0.102009	0.079868	7903	6129	5511	5654	5151	6249	4907	0.131809	0.140038	0.101935	0.185227	0.149956	0.180119	1.01664	3356	9178	8443	5469	9967	6024	8669	0.917969	0.946071	0.985549	0.936132	0.973943	0.9446	0.0645123	7858	6461	5695	5695	5380	6356	5128	0.116824	0.11959	0.073382	0.117741	0.100376	0.121641
CIZ1	7076.24	4792.64	4915.01	0.185763	0.963859	0.133412	0.141129	6243	4515	6062	4189	4789	4511	3756	0.192455	0.117789	0.169328	0.204305	0.233642	0.241693	0.958022	6623	7572	7964	8709	7778	4654	7056	0.949835	0.953896	0.950287	0.967586	0.998974	0.968413	0.104823	6390	4758	6204	4294	4878	4513	3886	0.171467	0.102795	0.111692	0.132371	0.149882	0.160855
DNM1	4833.71	6934.08	6959.27	0.102649	0.990439	0.080293	0.166402	5701	5196	9667	8770	8794	7930	4401	0.163636	0.0225016	0.0256425	0.0478319	0.0885465	0.203979	0.964201	6253	4685	2899	4013	5176	8214	4255	1.00266	1.02921	1.00234	0.993792	0.933879	1.00699	0.123207	5815	5184	9631	8753	8793	8113	4361	0.155979	0.0226622	0.0202018	0.0358732	0.0596129	0.144515
GOLGA2	5226	4312.67	4322.28	0.211089	0.988023	0.154807	0.174976	5569	3995	4709	4301	4282	3840	3745	0.217531	0.176977	0.16111	0.232175	0.27251	0.242343	0.947905	7317	3799	5927	7251	3871	5619	4097	1.02022	0.981716	0.966909	1.00835	0.981584	1.00948	0.126924	5703	3908	4785	4374	4168	3952	3668	0.205863	0.153058	0.108799	0.153741	0.1672	0.168063
SWI5	7288.6	6182.91	6379.34	0.125904	0.952304	0.0919194	0.0687899	8328	6862	6248	5239	5702	6549	4945	0.108517	0.110548	0.117729	0.15885	0.138457	0.178439	1.06074	2194	9470	7097	10330	10011	7829	9153	0.911218	0.965985	0.914923	0.935121	0.941651	0.936491	0.0583144	8148	7171	6350	5528	5928	6798	5202	0.0964814	0.0981151	0.0776967	0.102846	0.0903743	0.119609
TRUB2	8368.45	6060.21	6278.91	0.133102	0.939291	0.0946376	0.0920419	7518	6061	7591	6718	4616	5838	4794	0.134142	0.0693621	0.068007	0.214368	0.168529	0.185267	0.964561	6228	10447	9121	8570	7726	8299	8814	0.881084	0.934634	0.951979	0.968115	0.932261	0.942404	0.0701189	7628	6556	7763	6853	4692	6112	5043	0.113981	0.0610299	0.0486125	0.137989	0.106341	0.124392
COQ4	7512.38	4117.4	4284.7	0.224716	0.956641	0.158011	0.202166	5110	2930	5373	6028	4005	3717	2779	0.286038	0.145451	0.089	0.248612	0.280336	0.321412	0.9448	7521	6085	7667	8215	7145	8735	7506	0.977814	0.958223	0.956418	0.974087	0.923043	0.962101	0.144527	5302	3020	5518	6169	4065	4162	2875	0.252471	0.125367	0.0628174	0.157174	0.160951	0.202771
SLC27A4	6348.09	8640.52	8746.13	0.0517066	0.95056	0.0404793	0.0556838	8789	8981	8200	9114	8689	8384	8367	0.0505258	0.053123	0.0199055	0.0507758	0.073729	0.058203	1.0391	2659	10677	10341	4721	9682	2879	10753	0.867914	0.900242	0.993604	0.941694	1.03951	0.871851	0.046641	8715	9259	8448	9123	8784	8259	8677	0.0439924	0.0455835	0.0156675	0.03599	0.0561013	0.0393791
URM1	8570.06	3657.99	3914.46	0.25559	0.934726	0.167308	0.177622	5517	4050	5096	2553	2729	3652	3025	0.215495	0.158358	0.299625	0.355253	0.284508	0.298267	0.973225	5640	10048	8725	9545	9753	9888	7460	0.895267	0.941496	0.937844	0.940379	0.892279	0.962589	0.13214	5582	4553	5313	2680	2900	4267	3145	0.17911	0.132987	0.177544	0.200984	0.157485	0.190906
CERCAM	7970.83	9298.97	9400.04	0.0361425	0.940706	0.0289075	0.0170005	10349	8889	8674	10333	8811	9467	8742	0.0527667	0.042531	0.0060821	0.047314	0.0388253	0.0484777	0.899515	9837	8714	8781	4725	10443	5577	9869	0.927419	0.940377	0.993559	0.921186	0.982343	0.920546	0.0127947	10422	9055	8803	10337	8938	9490	8903	0.0490314	0.0384831	0.00486379	0.0329079	0.0292215	0.03505
ODF2	7909.31	6313.88	6486.91	0.124203	0.950934	0.0936293	0.182379	5420	5840	6315	7674	6166	6806	6214	0.141045	0.108129	0.0457918	0.137095	0.128818	0.126163	0.942966	7636	7687	6380	9118	9944	7549	7554	0.947766	0.975799	0.944809	0.936632	0.947098	0.961467	0.131202	5607	6069	6387	7798	6401	7001	6364	0.128469	0.0970886	0.0331852	0.0903812	0.0851334	0.0899457
GLE1	8881.76	6313.06	6547.38	0.123484	0.930581	0.0906174	0.161425	5797	6809	5891	6692	5834	6438	6838	0.110445	0.124448	0.0686368	0.151924	0.142451	0.105056	0.971545	5765	9425	9848	10289	9808	8356	9663	0.912293	0.917821	0.916338	0.939405	0.930948	0.925716	0.120662	5891	7119	6153	6921	6053	6742	7077	0.0982286	0.104102	0.0472014	0.0993306	0.0916664	0.0731302
SPTAN1	2249.21	2509.8	2291.97	0.364013	1.04802	0.259022	0.3079	3733	2075	1963	4017	2683	2116	1809	0.377019	0.417413	0.178988	0.361683	0.450565	0.454522	0.979264	5243	2187	2121	1028	2010	3684	1573	1.06496	1.05171	1.10845	1.04161	1.01865	1.07148	0.218826	3785	1842	1791	3615	2434	2016	1500	0.348079	0.334581	0.136734	0.22558	0.255752	0.293606
HMGA1P4	4965.96	8874.44	8805.67	0.0508971	0.977448	0.0417931	0.240505	4514	10768	9236	9884	9439	10541	9819	0.0100452	0.0306112	0.0103259	0.0300097	0.0125118	0.022271	1.09365	1674	1843	7330	10750	3477	10547	8354	1.07988	0.962853	0.879766	1.01399	0.862418	0.949573	0.196015	4177	10714	9294	9998	9415	10617	9876	0.0112577	0.0286717	0.00728201	0.0234708	0.00843729	0.0174171
SET	5973.82	262.896	638.193	1.54249	0.93608	0.42192	0.912317	1060	170	296	332	165	188	158	1.64844	1.3384	1.33534	1.9553	1.66898	1.93868	0.873375	10460	9709	8619	1909	10511	11010	1404	0.90532	0.943159	1.04815	0.918223	0.782921	1.08141	0.4114	1524	292	358	366	1886	954	411	0.65171	0.543524	0.359473	0.257544	0.327532	0.402261
PKN3	7535.45	9588.36	9730.3	0.031871	0.899677	0.0236319	0.0858225	7721	9786	10629	10857	8768	10167	9586	0.0305937	0.00744516	0.00257739	0.0486705	0.0204467	0.0275409	0.898903	9863	11016	3619	11077	8026	3595	10978	0.812999	1.01589	0.769161	0.964969	1.0205	0.81532	0.0611128	8011	10059	10619	10973	8813	10148	9834	0.0253729	0.00732911	0.00157549	0.0354165	0.0163272	0.018289
ZDHHC12	7765.78	4969.08	5149.88	0.178162	0.950411	0.124547	0.0855145	7737	6392	4937	3363	5457	4112	4060	0.123173	0.165944	0.224251	0.1693	0.257198	0.22175	0.96909	5917	9817	8678	8063	9479	6783	6518	0.902263	0.942187	0.958068	0.945131	0.96044	0.975698	0.0656581	7814	6773	5164	3434	5682	4315	4175	0.107746	0.138766	0.143327	0.109912	0.155939	0.15048
ZER1	5002	5575.46	5532.29	0.161457	0.986322	0.120451	0.313497	3683	7114	7319	7626	4196	6413	4256	0.10077	0.0771808	0.0467761	0.236872	0.143638	0.211466	1.06716	2080	7161	9499	8626	4041	7806	2035	0.958014	0.926836	0.951253	1.00625	0.942269	1.05247	0.242263	3439	7243	7502	7744	4097	6660	4017	0.0945274	0.0669929	0.0340932	0.155992	0.0934734	0.155815
TBC1D13	4901.18	6376.56	6368.83	0.122656	0.991381	0.0927048	0.11596	6863	7836	6859	7932	4632	7246	4365	0.0795105	0.0904367	0.0406112	0.213423	0.113092	0.205559	0.9795	5230	4521	4453	6409	4367	7529	3062	1.00571	1.00205	0.97586	1.00226	0.947447	1.02683	0.0888166	6941	7841	6857	7988	4528	7402	4254	0.0790487	0.084159	0.0305759	0.142319	0.0756663	0.148348
ENDOG	7152.49	4797.68	4974.41	0.185905	0.950236	0.128772	0.0559894	8777	4285	6161	5094	3439	5095	2829	0.203022	0.1139	0.123328	0.287433	0.201019	0.316643	0.983792	4999	10330	9019	8131	4854	9628	5411	0.885903	0.936486	0.957349	0.996953	0.901098	0.990071	0.0443912	8820	4842	6357	5231	3366	5609	2811	0.16789	0.0978068	0.0847985	0.181005	0.119319	0.206193
KYAT1	7417.3	9602.16	9655.22	0.0294545	0.950015	0.0240047	0.0600021	8639	9536	10058	10171	9380	9744	9771	0.0370126	0.0155861	0.00745626	0.0314971	0.0313242	0.0233034	1.01348	3494	5663	7502	9318	10796	9038	9152	0.985424	0.960453	0.941691	0.895866	0.916692	0.936499	0.0488712	8614	9550	10106	10215	9515	9828	9850	0.0369711	0.0146838	0.00564701	0.0217163	0.0222078	0.0179355
LRRC8A	4934.71	6194.5	6223.76	0.126624	0.990114	0.0956348	0.149943	6032	7262	7910	5805	6397	6333	4295	0.0957481	0.0606528	0.0963061	0.127446	0.146859	0.209408	0.974593	5552	7752	2088	6768	6825	5821	2949	0.946488	1.05303	0.97202	0.977585	0.977637	1.02944	0.112915	6132	7440	7780	5895	6475	6418	4160	0.0889254	0.0605182	0.0686857	0.0883556	0.0989176	0.151126
PHYHD1	8396.91	10144.6	10241.2	0.0170298	0.888094	0.0126229	0.0170474	10343	10579	10881	9890	9175	10570	9683	0.0135013	0.00472178	0.0102626	0.0366561	0.011777	0.0252422	0.902432	9739	11118	10999	10896	10312	2097	10489	0.749456	0.817723	0.85866	0.926615	1.06714	0.894636	0.012871	10420	10762	10957	10023	9286	10520	9821	0.0105181	0.00365401	0.00706433	0.0259542	0.0098147	0.0184838
DOLK	8815.06	10058.7	10141.8	0.0170127	0.916263	0.0131725	0.0122457	10570	10738	9907	9357	9843	10001	10059	0.0105216	0.0182567	0.0166494	0.0196084	0.0245874	0.0172194	0.876097	10412	4541	10412	10260	10700	10750	7119	1.00538	0.896827	0.917695	0.906243	0.844255	0.967349	0.00900261	10640	10731	10025	9461	9939	10157	10095	0.0109841	0.0160532	0.0121539	0.0139619	0.0161804	0.0138715
NUP188	5158.72	6797.3	6847.72	0.109601	0.987166	0.0852232	0.228616	4690	6649	7463	7725	7514	7333	6768	0.114998	0.0730815	0.0444172	0.088823	0.110106	0.107167	0.910891	9422	3379	2542	7770	8986	2021	8514	1.02947	1.03808	0.961533	0.953188	1.06998	0.94702	0.155878	5029	6515	7333	7821	7636	7083	6947	0.115189	0.0712384	0.0328089	0.0618607	0.0833775	0.0762095
SH3GLB2	5749.51	6490.28	6566.43	0.114296	0.972253	0.08789	0.0375905	9471	5310	7031	6180	5608	6443	6144	0.159341	0.0856867	0.0836617	0.163269	0.142244	0.128279	0.902409	9742	6707	8778	2295	8389	5952	3160	0.966629	0.940452	1.03524	0.961002	0.975068	1.02497	0.0277483	9615	5482	7196	6097	5744	6550	6050	0.146722	0.0750567	0.0641933	0.108267	0.0958851	0.0973567
MIGA2	3762.09	7737.3	7684.74	0.0775255	1.01094	0.064564	0.0774378	7991	6867	7832	9136	7479	7585	7453	0.108337	0.062844	0.019525	0.0896388	0.100317	0.0845794	0.98754	4758	4613	2960	9736	3386	4357	1143	1.00395	1.02755	0.934033	1.01526	1.00464	1.1036	0.060833	8026	6841	7758	9229	7428	7570	7160	0.106132	0.0610853	0.0144539	0.0664539	0.0718646	0.0711253
DOLPP1	9421.26	9044.53	9228.8	0.0424037	0.906307	0.0314696	0.0138794	10489	9007	8682	9738	8509	8457	8614	0.0499676	0.0423154	0.0116778	0.0562807	0.070947	0.0517582	0.956384	6745	11066	9164	9998	9421	9667	10578	0.791088	0.933948	0.927034	0.946349	0.900028	0.889321	0.0111338	10509	9439	8828	9812	8602	8715	8852	0.0396689	0.0380343	0.00866283	0.0398978	0.0468971	0.0359927
CRAT	7183.37	8412.63	8522.79	0.0545156	0.937726	0.0418847	0.021731	10132	9338	7998	6727	8678	8278	8155	0.0421046	0.0579724	0.0676556	0.0510039	0.0771908	0.0639507	0.892476	10053	11013	3932	9997	4292	7353	7186	0.814263	1.01027	0.927036	1.00304	0.950427	0.966567	0.0161384	10227	9641	7981	6926	8665	8395	8239	0.0346032	0.0556095	0.047108	0.0384993	0.0534936	0.0477409
PTPA	6970.25	5869.29	6010.07	0.139272	0.960298	0.103247	0.127879	6578	6709	5268	5563	5824	5310	5999	0.113171	0.150281	0.105604	0.152422	0.19188	0.133667	0.914565	9275	7086	8277	6638	4864	7589	5997	0.959476	0.949117	0.973455	0.996847	0.946252	0.982372	0.0911021	6858	6859	5439	5639	5828	5557	6062	0.105734	0.127897	0.0748654	0.10571	0.120535	0.0968833
IER5L	918.951	5564.9	5041.12	0.147976	1.1496	0.133757	0.0214389	10141	3526	3201	3317	7961	7073	7731	0.244999	0.273904	0.227569	0.0731801	0.119168	0.0755709	1.11487	1454	645	1028	2375	756	695	460	1.20837	1.1235	1.0331	1.11626	1.20834	1.24274	0.0198959	10041	2731	2774	3132	7713	6320	7124	0.271544	0.254778	0.156466	0.0603858	0.101227	0.0720041
LINC01503	4579.08	9117.29	9097.5	0.0369873	0.998883	0.0278455	0.00479924	10966	10966	8257	3847	11073	11096	11158	0.00643519	0.0516843	0.190206	0.00228627	0.00267954	0.000820545	0.856283	10711	10740	3235	3937	10703	333	8084	0.861482	1.02237	1.00321	0.905616	1.38928	0.95394	0.00337219	11004	11008	8218	3793	11091	11037	11159	0.00569023	0.050425	0.130481	0.00168933	0.00262127	0.000640043
NTMT1	7585.78	5187.82	5383.3	0.165631	0.95193	0.119302	0.0784534	7945	4918	5226	3799	5533	5010	4703	0.174544	0.152186	0.193532	0.166277	0.20481	0.189617	0.956472	6737	9603	7949	8727	7344	4428	9904	0.908057	0.954182	0.95002	0.971988	1.00317	0.919623	0.0596615	8086	5360	5387	3925	5623	5030	5055	0.149916	0.130049	0.125433	0.111267	0.134915	0.12387
ASB6	7134.88	8256.59	8357.1	0.0599526	0.958138	0.0464903	0.0349851	9579	8737	8213	7168	7832	8287	8180	0.0562688	0.0528764	0.0568674	0.0784858	0.0770184	0.063166	1.0094	3680	8434	7954	8426	9280	8970	5436	0.932915	0.954077	0.95382	0.94887	0.918031	0.989858	0.0289594	9551	8888	8325	7283	7933	8493	8210	0.0525027	0.0480948	0.0411468	0.0548465	0.0515645	0.0483176
TOR1B	5263.71	7728.99	7773.96	0.0757598	0.984723	0.06006	0.0768566	8013	7992	7748	7452	7236	7689	8009	0.075543	0.0648672	0.0502204	0.0978824	0.0968895	0.0680595	1.0784	1889	7379	4870	3270	7074	8715	8181	0.95371	0.99624	1.01385	0.974807	0.923502	0.952553	0.0659507	7796	8133	7762	7437	7301	7905	8123	0.071363	0.0610377	0.0388742	0.0692521	0.0640006	0.0499419
TOR1A	9439.72	4185.36	4505.77	0.218294	0.924733	0.146994	0.118491	6795	4301	4019	3813	3075	3966	4119	0.202235	0.213189	0.192359	0.318054	0.265177	0.218554	0.908857	9491	8820	9364	9481	10115	8934	9945	0.925386	0.929905	0.938935	0.932465	0.918885	0.918695	0.0841361	7093	4661	4346	3977	3308	4410	4523	0.174755	0.170462	0.123319	0.183342	0.153017	0.139926
C9orf78	7089.13	1337.33	1383.55	0.58469	0.958251	0.320177	0.296202	3847	973	1424	1315	935	1516	770	0.615349	0.529978	0.522703	0.75621	0.563344	0.809047	0.968484	5957	9668	8850	5540	7198	5149	8598	0.906338	0.939425	0.98489	0.973442	0.989576	0.945603	0.209131	3943	1213	1588	1253	816	1539	812	0.431658	0.355701	0.274604	0.322156	0.286871	0.361115
USP20	3410.01	5977.97	5886.87	0.144553	1.01378	0.112611	0.290578	3925	4643	8662	9204	5249	6698	5341	0.186593	0.0427896	0.0185265	0.180354	0.132556	0.160477	0.993001	4455	4205	8179	2791	1487	5067	1664	1.01217	0.950531	1.02353	1.05881	0.99134	1.06709	0.210801	3919	4593	8777	9182	4952	6750	5053	0.177638	0.0391253	0.0150485	0.130122	0.0914576	0.124083
FNBP1	6596.56	462.7	590.459	1.07553	0.942185	0.420411	1.74686	178	476	485	935	615	366	525	0.906397	1.02163	0.678465	0.958274	1.21322	1.00386	0.764782	11083	6778	8643	2913	7276	8454	4672	0.965267	0.942706	1.02098	0.972685	0.928774	1.0001	0.408022	1560	490	527	680	526	457	380	0.581244	0.506428	0.325839	0.339972	0.375062	0.406313
GPR107	5465.8	5517.1	5644.65	0.17127	0.976892	0.121323	0.476108	2517	6810	5621	6276	6933	5986	6200	0.110369	0.135365	0.0808024	0.108398	0.161208	0.126638	0.872184	10487	4893	3398	4836	7932	6285	3467	0.998929	1.01984	0.992434	0.966085	0.969219	1.01955	0.279703	2937	6781	5530	6299	7043	6106	6120	0.107486	0.124994	0.0595796	0.0753915	0.106399	0.0957088
FUBP3	7792.51	5214.96	5406.72	0.173467	0.950609	0.12626	0.329382	3524	5739	4793	5414	5979	6077	5501	0.144727	0.172886	0.110939	0.145321	0.157514	0.153502	0.947199	7357	8489	7779	10024	6744	7768	6839	0.93184	0.956594	0.926152	0.978343	0.943034	0.971103	0.224407	3711	6038	4961	5651	6051	6308	5633	0.12937	0.1461	0.0745071	0.0994462	0.101462	0.108531
EXOSC2	7712.2	6725.15	6936.03	0.106609	0.947788	0.0801559	0.105706	7114	5438	7678	7338	6303	7533	6012	0.154448	0.0667013	0.0528374	0.130999	0.10246	0.133114	0.90655	9588	9546	5680	5933	9846	5868	9106	0.909619	0.984847	0.980967	0.938719	0.976547	0.937267	0.0752469	7416	5866	7707	7389	6542	7594	6275	0.134139	0.0619607	0.0394716	0.0869653	0.071222	0.092086
ABL1	5922.16	5608.32	5594.19	0.177121	0.979646	0.125541	0.613066	1869	6434	7334	6847	7863	6765	5433	0.121907	0.0765523	0.0644327	0.0771224	0.130467	0.156299	1.02469	3063	6956	7010	6031	8024	5858	6034	0.962079	0.967086	0.979923	0.965	0.976706	0.982032	0.392883	1699	6567	7406	6903	7932	6864	5521	0.113773	0.0693612	0.0475544	0.0548639	0.0888159	0.111538
NUP214	3805.86	1446.6	1228.77	0.585751	1.00644	0.335881	0.822649	1279	2531	791	772	1814	2137	1730	0.321045	0.769002	0.772429	0.49971	0.447659	0.467766	0.896585	9934	6126	3367	982	3696	3822	4069	0.976915	1.02037	1.11507	1.01073	1.01556	1.00984	0.404178	1595	2620	646	290	1623	2051	1623	0.278824	0.485704	0.373648	0.272607	0.253849	0.282359
FAM78A	4723.53	5324.58	5311.19	0.162558	0.99785	0.124693	0.171708	5616	5503	4603	5433	5140	5112	5975	0.152587	0.1825	0.11024	0.185717	0.20054	0.134615	0.963285	6294	3336	7217	4863	6155	2617	4420	1.03038	0.964404	0.992058	0.984097	1.04672	1.00401	0.126745	5707	5344	4742	5468	5152	4913	5956	0.150249	0.154466	0.0793502	0.124057	0.138327	0.0996577
PRRC2B	5110	1619.43	1742.18	0.539726	0.975148	0.306568	1.09817	756	1381	1911	2335	2382	1749	1505	0.48945	0.42736	0.326541	0.402865	0.514011	0.519688	0.827266	10918	7466	4607	4491	4528	2460	4843	0.952214	0.999906	0.996517	1.00032	1.05209	0.997721	0.415161	1484	1547	1903	2258	2270	1517	1434	0.3833	0.32383	0.201759	0.234289	0.288117	0.299521
POMT1	4251.63	8114.71	8108.59	0.06688	1.00205	0.0548513	0.104605	7144	8091	7683	9580	8772	7988	7772	0.073098	0.0666017	0.0136539	0.0484978	0.0871112	0.0745923	0.95613	6759	4840	6673	2514	7671	4332	1377	0.999828	0.971871	1.02958	0.968644	1.00512	1.08316	0.0785717	7275	8084	7761	9548	8811	7934	7565	0.0724823	0.0610576	0.0112224	0.0354308	0.0632071	0.0619871
UCK1	9124.62	7718.9	7929.15	0.0755392	0.924532	0.0559822	0.0362538	9535	7757	8092	6865	7410	7455	7193	0.081858	0.0556892	0.0640161	0.0919693	0.105411	0.0935764	0.918305	9103	9253	6624	10286	9486	9132	10593	0.91638	0.972479	0.916414	0.945083	0.914521	0.888543	0.0272677	9636	8019	8159	7110	7578	7707	7527	0.0740668	0.0515136	0.0442012	0.0633596	0.0684619	0.0630046
RAPGEF1	2520.65	4939.6	4580.61	0.206778	1.04743	0.156216	0.630701	1802	6331	5237	3844	6815	6867	6676	0.125289	0.151605	0.190327	0.112988	0.126511	0.110027	1.11647	1438	1489	9803	3558	4460	1185	1638	1.09853	0.919224	1.0089	1.00107	1.11983	1.06802	0.435826	1226	5897	5539	3763	6785	6414	6452	0.133307	0.124853	0.131293	0.0811336	0.0990227	0.0880756
MED27	7739.78	5412.27	5542.01	0.185136	0.949127	0.127142	0.609366	1887	6407	7063	6476	6618	6620	5615	0.122778	0.0848512	0.0749744	0.119251	0.135574	0.149153	0.988745	4696	6723	10486	8783	9510	7390	8142	0.966207	0.89208	0.949312	0.944757	0.949646	0.953139	0.377634	1866	6522	7364	6611	6817	6838	5814	0.115033	0.0705402	0.0531401	0.0804143	0.0894211	0.103815
NTNG2	4146.64	7631.17	7488.53	0.0764333	1.00594	0.0678984	0.0388037	9417	3490	9421	8691	8538	9770	6714	0.24698	0.0271615	0.0270208	0.055362	0.0307294	0.108976	0.954013	6908	1417	2049	6140	8982	6228	3060	1.10351	1.05484	0.97871	0.953256	0.970304	1.02693	0.0302476	9491	3066	9329	8714	8613	9788	6622	0.24977	0.0279472	0.0207474	0.0395646	0.0230769	0.0839351
SETX	3828.25	1365.63	1303.15	0.594532	1.00281	0.345399	0.968929	949	1325	1014	1301	1550	1755	1963	0.502365	0.660263	0.530862	0.555663	0.513288	0.430352	0.900468	9803	3822	6741	2095	2140	3671	2899	1.01982	0.970978	1.04121	1.0377	1.019	1.03053	0.433952	1249	1298	1055	1038	1241	1644	1762	0.418713	0.423869	0.292889	0.297981	0.278804	0.271583
TTF1	3777.63	3585.03	3494.26	0.268951	1.01461	0.19637	0.419076	2862	2811	4741	5382	4118	3404	2645	0.296337	0.175204	0.112157	0.241361	0.302769	0.33575	1.02893	2956	6575	3106	6175	4307	1601	4271	0.969056	1.02474	0.978464	1.00293	1.0915	1.00663	0.298514	2741	2932	4646	5464	4039	3014	2561	0.258096	0.158357	0.0795034	0.157907	0.202558	0.219653
DDX31	4715.08	7983.77	7955.35	0.0783056	0.996326	0.0617707	0.281557	4023	9283	8834	9876	7813	9134	8892	0.0435138	0.0391486	0.0104031	0.0790781	0.0496768	0.0447617	1.02309	3119	4020	9462	9507	4933	976	9541	1.01579	0.927731	0.938432	0.996092	1.14451	0.928633	0.211172	3913	9232	8981	9935	7809	8888	9014	0.0445628	0.0350626	0.00782496	0.0579853	0.0429626	0.0328248
GTF3C4	6406.25	6716.62	6829.65	0.109832	0.967631	0.082425	0.152487	5971	7394	7693	7660	6070	7438	5250	0.0921479	0.0663121	0.0461515	0.141237	0.105909	0.164578	0.924542	8754	4558	6935	3440	7642	8378	7266	1.0051	0.96811	1.01066	0.968959	0.930688	0.965354	0.10883	6264	7350	7778	7617	6169	7646	5387	0.0910178	0.06057	0.0357628	0.096021	0.0699746	0.114798
SPACA9	6651.01	8512.7	8597.29	0.0566237	0.950934	0.0420437	0.0262227	9949	9716	9618	8486	7341	7107	7870	0.0323966	0.0233773	0.0298882	0.094472	0.117932	0.0720771	0.916586	9195	7597	10819	2266	5920	8094	7016	0.949232	0.862981	1.03612	0.986409	0.936247	0.968967	0.0198931	10042	9785	9786	8421	7363	7326	7948	0.0313105	0.019731	0.0242038	0.0678051	0.0776926	0.0536701
TSC1	2780.94	5485.74	5324.87	0.156136	1.03293	0.126341	0.200868	5136	4563	5108	6747	5592	6317	5240	0.190396	0.157756	0.0672091	0.164033	0.147429	0.16526	0.926848	8613	1218	3762	2265	1980	1732	4196	1.11973	1.01348	1.03613	1.04248	1.08389	1.00799	0.140947	5375	4049	5053	6648	5373	5969	5177	0.200165	0.142667	0.0523236	0.117927	0.110045	0.120309
GFI1B	2566.02	8619	8545.69	0.0571378	1.03748	0.0447585	0.00464199	10974	8275	10838	9718	5238	8617	8185	0.0683131	0.00513049	0.0119476	0.18078	0.0662308	0.0629202	1.09991	1605	9103	1149	2524	1185	3122	4673	0.919473	1.10674	1.0295	1.07407	1.0326	1.0001	0.00418288	10961	8479	10808	9686	4887	8545	8192	0.062447	0.00540217	0.00983932	0.132268	0.0505337	0.0486359
GTF3C5	6400.17	4231.64	4308.67	0.217227	0.971195	0.153808	0.144072	6165	3084	5981	5862	3246	3929	2858	0.275949	0.121049	0.0943167	0.304183	0.267239	0.31378	0.93982	7855	6600	6507	6631	8030	6812	3595	0.968622	0.97425	0.973573	0.96495	0.959909	1.01724	0.104856	6388	3203	6038	5949	3311	4165	2720	0.242224	0.107694	0.0674802	0.183215	0.160879	0.210308
CEL	4708.93	10297.7	10301.6	0.0163366	0.986548	0.013851	0.0224538	10104	10100	11169	11163	10002	10096	9557	0.0237073	0.000484323	0.000527358	0.016702	0.0221564	0.0283253	0.875598	10421	2062	4498	5316	9180	8135	1338	1.06991	1.00133	0.986995	0.950421	0.935571	1.08601	0.0163454	10211	10022	11168	11163	10050	10156	9455	0.0260958	0.00037531	0.000376184	0.0125546	0.0161968	0.0250131
RALGDS	3443	3502.92	3387	0.27221	1.01707	0.19314	0.301	3803	3405	5250	4067	3593	2020	3225	0.252711	0.150958	0.176417	0.276613	0.465295	0.282475	0.962541	6344	2182	4709	2489	3424	4168	2477	1.06512	0.998643	1.03023	1.01474	1.008	1.04024	0.21083	3918	3132	5259	3924	3422	1963	3006	0.246085	0.135118	0.125492	0.178707	0.258637	0.197114
GBGT1	6693.22	7645.23	7730.31	0.0750174	0.95764	0.057301	0.0400717	9373	8649	7142	4492	8482	8276	8362	0.0583976	0.082414	0.151245	0.0573414	0.077231	0.0584206	1.00296	3945	10585	6235	5731	6939	9307	6245	0.873988	0.977594	0.982904	0.976503	0.910166	0.979366	0.0328006	9352	8962	7188	4490	8522	8509	8410	0.0509954	0.0752	0.104562	0.041906	0.051252	0.0443907
SURF6	4641.11	5688.19	5681.83	0.14573	0.996765	0.113123	0.127262	6594	4483	6052	6757	5771	5482	5038	0.193854	0.117971	0.0670074	0.15564	0.184059	0.174316	0.972701	5686	6752	5502	4701	4844	2881	3347	0.965612	0.987132	0.993832	0.997079	1.03951	1.02149	0.0964444	6674	4643	6084	6777	5761	5280	4919	0.175468	0.10653	0.0500455	0.107705	0.127863	0.127808
MED22	4297.12	7806.61	7805.95	0.0725526	1.0017	0.0591594	0.0336794	9636	7947	6813	7237	7965	7351	7993	0.0765344	0.091804	0.055092	0.0730642	0.109162	0.0685326	0.982482	5049	6248	7942	3854	6341	3436	1286	0.974664	0.954257	1.0043	0.982318	1.02437	1.08948	0.0271704	9642	8026	6966	7229	8002	7280	7779	0.0738511	0.0812963	0.0420435	0.05306	0.0791931	0.0575014
RPL7A	9350.68	70.8668	1327.62	2.94793	0.80766	0.342581	1.30649	482	56	93	43	44	45	42	3.01668	2.58829	3.65942	3.41166	3.19701	3.45598	0.954336	6884	7215	8466	11150	11160	10837	11023	0.956885	0.945768	0.52615	0.641523	0.830872	0.798088	0.498238	666	276	369	4892	5927	1224	3020	0.657581	0.540822	0.0933548	0.10285	0.308432	0.196787
SURF1	7844.35	3722.57	3915.48	0.250635	0.947314	0.16737	0.0998974	7277	5278	2929	2654	3287	3596	2807	0.160433	0.298246	0.287401	0.300971	0.288471	0.319025	0.954428	6873	9960	5877	7256	8315	7749	9717	0.898051	0.98243	0.966892	0.961835	0.943334	0.924227	0.0750493	7423	5781	3009	2696	3362	3914	3080	0.137177	0.239141	0.177098	0.1811	0.168384	0.193637
SURF2	7993.79	6429.74	6610.3	0.116522	0.946957	0.0850832	0.0292829	9823	6919	6766	5065	5980	6065	5378	0.106634	0.0932969	0.124389	0.145295	0.157834	0.15892	0.937127	8030	7989	7756	6430	10450	6831	9133	0.941813	0.956981	0.975673	0.920773	0.959515	0.936817	0.0226351	9900	7124	6907	5127	6276	6223	5654	0.0980738	0.0827899	0.0870937	0.0935795	0.103417	0.107993
SURF4	6189.01	2541.57	2593.3	0.358638	0.97108	0.240503	0.321374	3590	2125	1678	2785	2844	3664	1844	0.372174	0.469007	0.273033	0.342633	0.283621	0.448622	0.89493	9980	6613	6209	6086	5556	5148	4876	0.968428	0.977929	0.979269	0.990045	0.98958	0.99738	0.207592	3973	2226	1737	2802	2787	3717	1769	0.313178	0.33951	0.172216	0.206032	0.174212	0.270781
STKLD1	4770	10782.2	10800.2	0.00689638	0.968566	0.00597831	0.00856013	10761	10549	11131	10868	10734	10706	10735	0.0140043	0.00173631	0.00253965	0.00603134	0.00908882	0.00631417	0.983114	5026	4030	2471	9421	10851	992	11070	1.01565	1.03991	0.940177	0.888094	1.14317	0.769847	0.00703919	10760	10555	11124	10898	10780	10637	10857	0.0147833	0.0015482	0.00189671	0.00436803	0.00804953	0.00416327
REXO4	5378.49	5677.05	5735.76	0.14871	0.982927	0.111707	0.182112	5426	5803	6616	6252	5216	5693	4914	0.142129	0.098255	0.0816407	0.18194	0.175061	0.179834	0.948803	7251	3428	3289	4806	5347	7960	7786	1.02832	1.02169	0.992657	0.991981	0.938919	0.958114	0.131835	5592	5696	6529	6272	5194	5938	5077	0.140384	0.0928583	0.060168	0.122841	0.110654	0.12321
ADAMTS13	5660.59	10569.3	10576.2	0.0116833	0.958826	0.00984071	0.0317525	9722	10620	11089	11034	10676	10187	10724	0.0127975	0.00229445	0.00164652	0.00669201	0.0200422	0.0065577	1.02918	2944	2053	10879	10519	10336	9882	2636	1.07029	0.853495	0.904033	0.925832	0.892393	1.03656	0.0268858	9656	10584	11110	11052	10723	10286	10694	0.0142385	0.00173699	0.00116225	0.00504325	0.0139993	0.00581886
CACFD1	6438.58	10241.1	10273.3	0.0150303	0.96494	0.0122716	0.0144329	10459	10420	10748	9986	10174	9990	9938	0.0169232	0.00620152	0.00922399	0.0138607	0.0248638	0.019706	0.951003	7095	7168	2477	7725	9874	9198	5190	0.957901	1.03976	0.961802	0.938144	0.913057	0.992922	0.0115092	10493	10444	10727	10017	10233	10082	9941	0.0168187	0.00619924	0.00712136	0.010359	0.0176905	0.0162031
SLC2A6	1636.56	8976.19	8863.85	0.039163	1.08829	0.0336907	0.0113567	10615	9538	9978	5146	9711	9108	10211	0.0370064	0.0169216	0.121226	0.0227709	0.050419	0.01444	1.08523	1788	675	1574	4274	743	1019	5115	1.20382	1.07743	0.999292	1.11826	1.14014	0.99388	0.0103408	10563	9207	9902	5124	9609	8874	10217	0.0451576	0.0178814	0.0871467	0.0198801	0.0433969	0.0120317
SARDH	5469.14	10586.8	10638	0.0102978	0.933542	0.00791553	0.0161764	10389	10726	11087	11025	10272	10641	10012	0.0107835	0.00232711	0.00171405	0.0123782	0.0103366	0.0183688	0.866356	10583	3819	1166	2722	10969	11124	9351	1.01991	1.10552	1.02525	0.865754	0.719086	0.932924	0.0117351	10478	10705	11074	11009	10370	10801	10066	0.011423	0.00228555	0.00137474	0.00857249	0.00578451	0.0142332
VAV2	5882.12	8625.82	8693.16	0.0547735	0.954266	0.0422124	0.232068	4624	10053	9442	8458	10058	9959	9555	0.0245398	0.0268837	0.0303116	0.0156165	0.0256611	0.0283333	1.00078	4053	10760	10314	9705	1096	8978	5672	0.858734	0.901158	0.934555	1.08011	0.917904	0.986621	0.173621	4638	10238	9586	8573	9997	10038	9581	0.0216565	0.0236363	0.0221285	0.013376	0.0183387	0.02273
BRD3OS	9006.79	9491.91	9615.48	0.030859	0.912944	0.0230335	0.0127659	10538	9870	9771	9358	8660	9119	9243	0.0287316	0.0203258	0.016607	0.0515519	0.0500932	0.0359378	0.946177	7418	10905	6027	9869	8952	10819	10318	0.84021	0.980389	0.930764	0.953639	0.834947	0.904483	0.0101352	10580	10091	9797	9445	8748	9362	9393	0.0246784	0.0195222	0.0122963	0.0369785	0.0315881	0.0260359
BRD3	5377.54	2946.2	2989.33	0.314332	0.977569	0.2138	0.229269	4675	2343	2630	4286	2963	2311	2279	0.344634	0.329634	0.162219	0.330912	0.422262	0.381397	0.926385	8646	6715	8101	3251	2096	6359	6381	0.966372	0.951716	1.01421	1.03907	0.9677	0.977535	0.158943	4952	2435	2827	4204	2680	2436	2280	0.293041	0.251341	0.114814	0.210637	0.232105	0.235716
WDR5	8297.75	6716.51	6918.33	0.109239	0.94008	0.0822902	0.185137	5370	6772	6451	7336	7258	7897	6251	0.111433	0.104007	0.0528584	0.0971312	0.0895018	0.124608	0.950398	7148	9476	8481	9846	6143	7731	10083	0.911083	0.945441	0.931359	0.984235	0.943646	0.914398	0.134082	5544	7094	6609	7520	7290	8065	6601	0.0989335	0.0906944	0.0374897	0.0694239	0.060831	0.084577
RXRA	2141.18	4609.95	4356.81	0.220264	1.05221	0.14985	0.121859	6706	8924	1414	1155	9309	6540	7436	0.0519746	0.53268	0.578071	0.0332492	0.13874	0.0852744	0.994234	4387	2632	1970	3759	884	2403	1136	1.04946	1.05806	1.00557	1.09997	1.054	1.10418	0.0945534	6732	8796	1211	1005	9173	6312	7141	0.0546739	0.402004	0.296583	0.0280765	0.101345	0.0717162
MRPS2	9236.39	5291.19	5621.84	0.162237	0.919965	0.110473	0.0577575	8715	5013	7033	4231	4871	4614	3974	0.170779	0.0855704	0.16626	0.200003	0.227593	0.227694	0.898166	9887	10703	7096	10359	9857	7280	10274	0.865526	0.965998	0.913399	0.938479	0.951641	0.906544	0.041755	8927	5705	7130	4464	5090	4870	4417	0.140056	0.0769967	0.105658	0.126081	0.139723	0.143043
CAMSAP1	3274.31	6747.76	6673.83	0.105374	1.02162	0.0866578	0.152488	5970	6422	6580	5802	8909	6913	7066	0.122305	0.0996059	0.0964567	0.0444359	0.125171	0.0971537	1.01787	3311	2660	6277	4114	2783	4427	1440	1.04871	0.977189	1.00112	1.02431	1.00317	1.079	0.119817	5914	6209	6634	5812	8856	6894	6822	0.1244	0.089975	0.070844	0.0344609	0.0878556	0.0792515
UBAC1	7334.06	4393.49	4557.89	0.20701	0.959036	0.14564	0.113347	6923	5094	3723	2828	4875	4713	3704	0.167826	0.233155	0.268614	0.199834	0.221603	0.24469	0.979365	5238	7566	8558	8468	9728	5198	7859	0.949936	0.944094	0.953254	0.940797	0.988691	0.957117	0.0868876	7015	5312	3963	2926	5075	4788	3892	0.151265	0.186883	0.165485	0.126302	0.141993	0.160664
NACC2	1668.75	6774.48	6523.12	0.105939	1.08112	0.0884596	0.0564111	8759	9122	3243	3563	10800	7191	9133	0.0473394	0.270026	0.20901	0.00514892	0.115059	0.0385814	1.16501	1060	2060	1126	3643	1428	2236	1260	1.07001	1.11199	1.00747	1.06106	1.06056	1.09171	0.0529483	8404	8967	2857	3465	10772	6968	8975	0.0509236	0.249169	0.142079	0.00446461	0.0860489	0.0335836
TMEM250	7106.7	6691.36	6841.67	0.107492	0.962293	0.0814961	0.0350763	9576	7667	4896	5661	6779	6607	6590	0.0845491	0.16769	0.101716	0.114302	0.136022	0.11309	0.99328	4435	5484	8535	8248	8119	8024	8208	0.98862	0.944344	0.956036	0.963937	0.937729	0.952107	0.0285687	9565	7713	5120	5802	6888	6874	6762	0.0824219	0.140384	0.0710437	0.0789501	0.0885634	0.080541
QSOX2	4207.9	8104.52	8086.82	0.0662967	1.00394	0.0557826	0.108548	7049	6542	8929	9195	8357	9105	7972	0.118246	0.0373509	0.0186856	0.0613403	0.0505324	0.0693738	0.96677	6059	2909	3419	4219	3555	3598	7183	1.04141	1.01964	0.999883	1.01282	1.02048	0.966607	0.0823046	7150	6365	8884	9207	8325	9072	8045	0.119648	0.0368308	0.014824	0.0463301	0.038924	0.0516166
GPSM1	5774.68	6915.41	6971.67	0.106498	0.978124	0.0817536	0.170803	5631	5378	9821	9615	7652	6966	4962	0.156779	0.0194554	0.0132405	0.0845401	0.123036	0.177629	0.945056	7495	4964	5630	4011	9304	7097	3860	0.997643	0.985543	1.00238	0.948422	0.954828	1.013	0.123737	5793	5389	9844	9617	7774	7141	4879	0.149175	0.0187914	0.0106003	0.058775	0.0823324	0.128864
SNAPC4	7747.62	8252.73	8384.77	0.0626501	0.941166	0.0486232	0.0781045	7967	8255	8498	9198	7790	8846	7360	0.068788	0.0464493	0.0186246	0.0801012	0.0589049	0.0875783	0.87193	10490	6836	6556	10761	6095	7085	7670	0.964266	0.973495	0.878915	0.984722	0.955016	0.959818	0.0541556	8349	8345	8553	9370	7806	8925	7490	0.0659282	0.043347	0.012989	0.0580209	0.0419886	0.0639331
ENTR1	6227.38	5054.77	5123.11	0.172526	0.972886	0.127726	0.111968	6955	4255	5635	5540	4338	5367	3920	0.204516	0.134818	0.106528	0.228805	0.189569	0.23148	0.919777	9022	6665	5602	9493	5795	3340	5868	0.967319	0.985807	0.938751	0.987713	1.0268	0.984042	0.0806534	7209	4410	5679	5725	4323	5215	3975	0.184544	0.120376	0.0727734	0.148764	0.129475	0.157495
PMPCA	7369.18	4200.24	4328.88	0.219968	0.959236	0.152987	0.180183	5472	4597	5336	3757	3577	4769	2681	0.188748	0.146831	0.196015	0.277928	0.21839	0.331679	0.929364	8485	6988	7433	6940	8114	7025	6769	0.961331	0.961455	0.970241	0.963984	0.956129	0.972151	0.127869	5684	4782	5477	3817	3682	5000	2723	0.170493	0.126869	0.129522	0.170415	0.135661	0.21008
INPP5E	4300.04	8406.39	8421.43	0.0569346	0.993949	0.047317	0.0338435	9625	7119	8551	8594	8418	8555	8181	0.10056	0.045429	0.0282384	0.0593373	0.0681026	0.0630315	0.919083	9061	7040	2290	1789	5727	7242	2508	0.960527	1.04509	1.0528	0.988298	0.952298	1.03955	0.0255367	9742	7241	8451	8491	8455	8674	8092	0.0945866	0.0455557	0.0232861	0.0438108	0.0478032	0.0506398
SEC16A	6050.12	4697.88	4819.21	0.195677	0.97057	0.142968	0.314638	3668	4802	4246	4340	5320	6310	4635	0.179379	0.20024	0.159064	0.176408	0.147704	0.192307	0.891847	10076	5775	7658	5323	3538	4921	7185	0.983315	0.958296	0.986939	1.01303	0.993966	0.966591	0.203107	4053	4874	4443	4346	5221	6330	4789	0.166464	0.166396	0.109806	0.122119	0.101082	0.131804
NOTCH1	3557.07	5157.33	5069.87	0.169771	1.01709	0.132025	0.185059	5373	5850	4261	4675	5382	5173	5567	0.140583	0.199439	0.141721	0.173109	0.197694	0.150791	0.921203	8954	1688	3668	3653	5237	1719	3952	1.0869	1.01512	1.00723	0.9932	1.08449	1.01146	0.129913	5637	5475	4216	4628	5379	4803	5534	0.14688	0.17565	0.101085	0.117771	0.141625	0.111252
EGFL7	1307.93	3874.27	2716.24	0.301715	1.19733	0.179425	0.206161	5046	3361	8076	5057	361	6775	7734	0.255605	0.0560405	0.12463	1.26402	0.130003	0.0755489	1.03913	2656	6977	1309	129	173	1676	7217	0.961592	1.09465	1.78349	1.44871	1.08771	0.966013	0.161827	4884	3518	7874	3071	52	6433	7849	0.224453	0.0583348	0.159482	0.497331	0.0985894	0.0559553
AGPAT2	7524.17	2897.26	3065.13	0.319433	0.941332	0.204321	0.10536	7121	3233	2415	2054	2644	2782	2040	0.264072	0.354399	0.365996	0.365994	0.361926	0.418283	0.903966	9679	10380	6898	8043	2952	8731	9503	0.883942	0.96868	0.958438	1.02158	0.923116	0.929609	0.0747974	7434	3756	2542	2098	2465	3122	2218	0.212475	0.271298	0.211129	0.223177	0.197356	0.240013
SNHG7	2587.4	969.867	638.085	0.748089	1.03603	0.367964	0.183181	5412	564	2059	501	517	776	639	0.824641	0.402761	1.04759	1.04819	0.821431	0.90883	0.918851	9073	6636	2167	724	802	5477	1871	0.967921	1.04985	1.1633	1.10999	0.984046	1.05827	0.128366	5672	594	1896	186	179	675	300	0.554931	0.325041	0.408475	0.389386	0.349296	0.420251
TMEM141	8123.02	5251.09	5434.56	0.164329	0.943965	0.115569	0.0299459	9792	5786	5392	3305	4994	5652	3863	0.142817	0.144868	0.228123	0.193208	0.17681	0.234531	0.933561	8244	8251	10323	7706	10112	5959	7157	0.937007	0.900932	0.961929	0.932499	0.974967	0.966859	0.0230432	9880	6068	5768	3364	5236	5748	3999	0.128493	0.117443	0.145984	0.121631	0.115885	0.156501
CCDC183	4616.26	10355	10350.9	0.0122276	1.00774	0.0108262	0.0194876	10223	10820	10230	9843	10244	10506	10650	0.00906768	0.0130341	0.0106738	0.0127993	0.013142	0.00738894	1.24528	687	1334	9506	10174	8681	8997	6453	1.11009	0.926723	0.920788	0.957282	0.917547	0.97647	0.0202479	10028	10768	10278	9926	10272	10553	10661	0.0104295	0.0118408	0.00787482	0.00978956	0.00943667	0.00616438
RABL6	6518.54	2270.09	2319.22	0.397651	0.967541	0.254797	0.376086	3152	2266	2263	2277	2548	2527	1311	0.354149	0.375264	0.332787	0.379391	0.392544	0.573339	0.896614	9933	6834	6644	7279	5539	4599	5980	0.964301	0.972282	0.966738	0.990146	1.00008	0.982624	0.237847	3501	2374	2371	2313	2478	2516	1270	0.299213	0.285019	0.198582	0.222084	0.227299	0.313537
PHPT1	2157.37	1234.18	755.843	0.621396	1.05212	0.361442	0.170729	5633	956	1073	1179	1016	977	645	0.620862	0.638863	0.568808	0.722067	0.723434	0.905007	0.929613	8468	4792	3079	2018	1031	953	878	1.00073	1.02515	1.04384	1.08489	1.14804	1.13257	0.121666	5856	934	954	916	378	398	196	0.479595	0.438522	0.305184	0.352796	0.383103	0.449229
MAMDC4	3852.42	10287.4	10290.9	0.0148533	0.990125	0.0132889	0.013888	10487	9859	10108	10710	10305	10280	10284	0.028854	0.0148654	0.00350636	0.0116982	0.0181099	0.013051	0.850496	10769	2596	2573	1463	10939	3181	3439	1.05046	1.03734	1.0697	0.871922	1.03101	1.01994	0.00990724	10593	9804	10085	10659	10408	10241	10272	0.0309809	0.0151253	0.00300412	0.00817547	0.0146306	0.011199
EDF1	9941.65	498.548	1062.03	1.07785	0.868785	0.362779	0.336577	3461	283	487	383	392	333	321	1.17854	1.01788	1.23541	1.21903	1.25959	1.29791	0.969701	5885	11034	10660	10813	10926	10953	10716	0.806469	0.879851	0.871451	0.874862	0.802315	0.876849	0.233987	3559	671	737	937	1179	970	808	0.540079	0.472071	0.302885	0.302524	0.326404	0.361503
TRAF2	7084.43	8249.21	8387.22	0.0635667	0.949961	0.049237	0.0802001	7892	7136	9064	9552	7982	8256	8090	0.0998602	0.0344908	0.0140076	0.0725599	0.0780551	0.0657934	0.901665	9767	9239	9836	2743	6500	6240	9070	0.916687	0.918111	1.02455	0.980704	0.970027	0.937982	0.0574449	8198	7404	9185	9522	8025	8308	8249	0.0896684	0.0307044	0.0114522	0.0526255	0.0551569	0.0476067
FBXW5	5593.41	2688.57	2692.94	0.339905	0.984551	0.227895	0.114908	6881	2293	1904	1805	2904	2596	2484	0.35049	0.427869	0.41063	0.336128	0.383715	0.355596	0.956983	6695	4866	7095	6765	5161	2866	7406	0.999447	0.966008	0.972055	0.993944	1.04007	0.963359	0.0860204	7038	2285	2025	1790	2832	2434	2556	0.307419	0.313134	0.232418	0.203894	0.232382	0.219996
C8G	2761.11	11036	11007.9	0.00284766	1.07577	0.00272356	0.000465105	11168	11083	11104	10953	10972	10983	10991	0.00414179	0.00211814	0.00210105	0.00327672	0.004626	0.00320484	1.00118	4036	3658	11055	810	6005	141	10930	1.02331	0.790461	1.14372	0.985538	1.75176	0.834429	0.000476342	11162	11075	11130	10899	10980	10784	11030	0.00425955	0.00147146	0.00189616	0.0026434	0.00602585	0.00229214
PAXX	3052.07	2183.63	1998.73	0.407573	1.02722	0.275365	0.120778	6727	798	2233	1537	3542	2263	1603	0.682793	0.378393	0.464824	0.280065	0.42894	0.497215	0.945141	7488	5408	2369	2497	3499	1036	2841	0.989865	1.04321	1.02992	1.01368	1.13694	1.03181	0.0891181	6933	822	2075	1329	3379	1684	1425	0.505995	0.307815	0.267698	0.180299	0.275793	0.30084
CLIC3	121.194	8043.63	6101.37	0.0647984	1.75239	0.101851	0.0063789	10890	4728	7297	8242	9994	7607	9254	0.182719	0.0778809	0.0345511	0.0167644	0.0996431	0.035651	1.2748	606	78	76	108	36	56	491	1.76639	1.78882	1.87756	2.10482	2.22628	1.22804	0.00675045	10779	2320	5370	6765	9184	4239	8900	0.304122	0.130412	0.0504075	0.0279034	0.158275	0.0350858
ABCA2	2700.73	7083.89	6921.84	0.0968539	1.04032	0.0816335	0.101165	7246	5583	7370	8777	8388	6230	6546	0.149942	0.075706	0.0255176	0.0603406	0.150655	0.114652	0.957632	6659	2447	2889	1103	4565	1069	4136	1.05563	1.02951	1.09804	0.999886	1.13265	1.00887	0.0762161	7373	5305	7268	8587	8396	5697	6520	0.151453	0.0730619	0.0220266	0.0450333	0.11721	0.0864328
FUT7	5063.44	7165.21	7041.31	0.0972638	0.980793	0.0725663	0.0319221	9712	9546	7469	8314	6687	3503	7190	0.0368513	0.0729182	0.0332727	0.116928	0.295336	0.0936187	0.886297	10198	10105	1872	8672	8047	1233	5141	0.893605	1.06168	0.950673	0.964762	1.11504	0.99349	0.0232728	9865	9693	7281	8391	6808	3001	7190	0.033385	0.0727036	0.0246171	0.0806652	0.202844	0.0704761
NPDC1	1349.55	3181.55	2656.52	0.304795	1.11657	0.223334	0.261416	4252	1829	7041	5799	3550	1468	1994	0.410928	0.0853918	0.0964882	0.27959	0.575023	0.42473	0.961989	6374	3023	1066	631	244	1118	2306	1.03809	1.11884	1.19513	1.32973	1.12722	1.04499	0.18589	4387	1705	6666	5239	2231	916	1749	0.36403	0.0890036	0.0845991	0.236194	0.330823	0.272798
SAPCD2	9496.36	10183.8	10281.3	0.015189	0.879309	0.0121682	0.0101392	10679	10254	8970	9650	10821	10918	10144	0.0205646	0.0364284	0.0128333	0.00492402	0.00562775	0.0158056	0.723767	11120	10676	9837	10321	10691	4940	10941	0.867915	0.918063	0.915267	0.906936	0.99354	0.829673	0.00615259	10822	10378	9108	9739	10858	10919	10281	0.0184397	0.0323709	0.00938597	0.00365107	0.00422021	0.010957
UAP1L1	3112.35	8558.74	8503.02	0.048975	1.0296	0.0430135	0.0210395	10154	9284	6263	6851	8949	9584	9697	0.0434465	0.109933	0.0643673	0.0433583	0.035756	0.0249247	1.01128	3587	3075	1688	9002	9519	1133	1565	1.03641	1.0709	0.946361	0.944602	1.12589	1.07174	0.0177196	10143	9197	6023	6998	9036	9398	9625	0.0453995	0.108208	0.0458817	0.0310429	0.0309639	0.0218791
MAN1B1-DT	4464.64	9345.22	9351.31	0.0321906	1.00017	0.0274128	0.0124133	10561	9295	9234	8562	9033	10090	8800	0.0431618	0.0307289	0.0287724	0.0409039	0.022275	0.0470792	1.12307	1362	1696	7203	8754	3116	9364	8320	1.08621	0.96452	0.949696	1.01916	0.908402	0.950132	0.0116982	10480	9127	9285	8650	8998	10177	8889	0.0472798	0.028829	0.0213878	0.0316831	0.0158089	0.0352029
MAN1B1	5894.6	4635.75	4709.57	0.193922	0.979016	0.141932	0.14208	6215	5334	4001	3892	4802	4647	3994	0.158487	0.21414	0.187268	0.203723	0.225496	0.226257	0.964792	6207	7165	3636	6514	8768	4825	5549	0.957962	1.01564	0.974765	0.956078	0.995752	0.988118	0.106236	6342	5557	3960	3934	4933	4685	4050	0.144686	0.186895	0.125077	0.130479	0.145085	0.155065
DPP7	7834.54	1142.47	1187.67	0.647493	0.951216	0.340203	0.30999	3708	1028	919	931	927	1061	792	0.597092	0.699889	0.679181	0.758735	0.69533	0.792235	0.93148	8364	7245	7678	8955	6669	8627	7558	0.956296	0.958084	0.946918	0.979126	0.925176	0.96143	0.209388	3937	1133	994	944	781	1294	788	0.445871	0.432988	0.302342	0.324425	0.302366	0.364042
ANAPC2	5878.63	8747.01	8779.8	0.0480478	0.975802	0.0397335	0.0263759	9941	8539	7987	8714	8797	8330	9049	0.0609638	0.0583203	0.0265477	0.0477516	0.0755084	0.0408667	0.935973	8093	4181	5592	10243	8588	5615	2596	1.01264	0.985985	0.91833	0.958506	0.981698	1.03748	0.0204288	10017	8526	8028	8834	8853	8362	8969	0.0616065	0.0545839	0.0191387	0.0345439	0.0541496	0.0336828
SSNA1	8100.93	2042.48	2297.24	0.432881	0.936169	0.24682	0.0831504	7822	1652	2350	1416	1479	1607	1451	0.436211	0.363007	0.495208	0.57644	0.543257	0.532895	1.0279	2986	9959	8135	9325	10392	9481	10301	0.898057	0.951262	0.94163	0.923616	0.905601	0.905123	0.0677968	7720	2022	2540	1508	1659	1994	1707	0.330426	0.271601	0.254455	0.270568	0.256767	0.276124
TPRN	6477.92	9479.28	9518.88	0.0294803	0.967235	0.0243756	0.02552	9978	9781	9167	9067	9656	9635	9113	0.0306397	0.0322635	0.0207416	0.0239365	0.0341613	0.0390997	0.929374	8483	7891	3814	5684	6932	7593	6267	0.943873	1.01228	0.983424	0.976533	0.946075	0.979085	0.0196461	10055	9863	9138	9081	9701	9700	9144	0.0295003	0.0317272	0.0161401	0.01821	0.0249081	0.0304977
TMEM203	8787.18	5161.7	5430.88	0.168352	0.931927	0.118344	0.0319964	9710	5306	3751	4206	4873	4736	5204	0.159461	0.231515	0.168289	0.199868	0.220373	0.166962	0.927579	8575	9831	8581	6853	10185	9748	8219	0.901653	0.943731	0.971048	0.930503	0.897106	0.95187	0.0244116	9801	5787	3986	4238	5124	5262	5394	0.136955	0.18569	0.113522	0.124938	0.128246	0.114648
NDOR1	7284.57	9727.97	9814.44	0.0252809	0.934788	0.0202108	0.0500704	8985	10109	9096	10000	9856	9929	10197	0.0235241	0.0338947	0.00910044	0.019346	0.0263421	0.0146884	0.872337	10484	10642	5255	9982	10744	8432	2053	0.870539	0.99047	0.927325	0.901654	0.929329	1.05186	0.0353554	9239	10262	9093	10064	9969	9989	10152	0.021074	0.0325684	0.00677513	0.013713	0.0190451	0.0129447
RNF208	7594.8	10109.8	10185.4	0.0189905	0.909562	0.0146843	0.0101266	10680	10174	10759	10508	9689	9457	9590	0.022303	0.00608539	0.00487737	0.0232258	0.0389694	0.0273458	0.865842	10592	11115	8526	10923	10256	5998	2161	0.752411	0.944553	0.852547	0.928311	0.974307	1.04896	0.00735111	10745	10425	10793	10608	9773	9495	9556	0.0172971	0.00552098	0.00334482	0.0168186	0.0290847	0.023373
TUBB4B	925.13	759.975	290.977	0.841785	1.15978	0.461901	0.415635	2885	591	1034	634	502	694	376	0.804851	0.652704	0.885631	1.0668	0.87193	1.19494	0.935044	8156	827	567	1044	306	1384	343	1.17433	1.21526	1.10587	1.27247	1.10434	1.31117	0.269492	3072	260	418	254	89	300	78	0.664214	0.526785	0.382552	0.446227	0.40228	0.541756
NELFB	7581.35	4101.65	4278.99	0.222697	0.954373	0.15707	0.13795	6326	3971	3257	4325	4091	3570	3779	0.218898	0.268703	0.159695	0.243332	0.290165	0.240141	0.907021	9572	7024	5965	7967	7995	7937	7100	0.960775	0.981237	0.959363	0.965324	0.939214	0.967679	0.0971296	6642	4154	3345	4425	4194	3913	3919	0.194977	0.218965	0.107112	0.153013	0.168447	0.159849
TOR4A	6831.75	7176.03	7311.72	0.0905079	0.956624	0.0691485	0.0447387	9190	8474	5308	5460	7324	7659	7740	0.0627895	0.148142	0.109424	0.0950799	0.0979736	0.0754074	0.964253	6250	9418	9026	9155	5966	9012	2656	0.912539	0.936293	0.944191	0.985929	0.917134	1.03603	0.035066	9249	8694	5549	5633	7351	7896	7658	0.0571282	0.124546	0.0750109	0.0681777	0.0642056	0.0599045
NRARP	2240.28	10087.4	10038.3	0.0165062	1.05499	0.0151557	0.00596243	10920	9723	10602	8398	10550	11141	9565	0.0321833	0.00776656	0.0314563	0.00822893	0.0018799	0.028066	1.12082	1393	2657	855	2572	2668	7327	1780	1.04881	1.14777	1.0286	1.0262	0.950888	1.06187	0.00553444	10874	9657	10512	8350	10523	11142	9504	0.0343748	0.00865111	0.0252383	0.00684195	0.00120261	0.0242464
EXD3	3616.9	6525.34	6383.11	0.113218	1.01855	0.0947082	0.16751	5684	5083	7455	6247	8342	7226	6211	0.168169	0.0733105	0.0817342	0.0617793	0.113665	0.126357	1.01893	3281	1078	9375	7482	5156	5972	1060	1.13663	0.929716	0.964501	0.993971	0.97468	1.1114	0.13101	5612	4496	7617	6347	8348	7305	5804	0.181334	0.0639925	0.0585236	0.0457757	0.0782032	0.104119
NSMF	3623.5	8083.38	8029.65	0.0627994	1.01426	0.0522809	0.0382955	9438	7994	8836	5753	9312	8543	7391	0.07553	0.0391003	0.098104	0.0331671	0.0685779	0.0868211	0.953967	6912	2820	7909	3007	3644	1703	2851	1.04374	0.954674	1.0187	1.01142	1.08573	1.03158	0.0298641	9511	7880	8928	5700	9294	8325	7293	0.0780866	0.036038	0.0732235	0.0257557	0.0548477	0.0681509
PNPLA7	2406.35	9181.1	9073.84	0.0389733	1.05172	0.0339946	0.0931475	7491	10154	9814	9518	9466	9034	9050	0.0225888	0.0195621	0.0143954	0.0293602	0.05293	0.0408293	1.0832	1820	1761	7529	3535	2265	891	2714	1.08328	0.960046	1.00923	1.0342	1.15736	1.03472	0.07965	7238	10071	9873	9506	9417	8757	8977	0.0252129	0.018405	0.0115879	0.0234436	0.0460985	0.0335644
MRPL41	7027.66	1553.66	1626.78	0.527657	0.960857	0.296918	0.172021	5611	1208	1511	1530	1621	1070	804	0.535714	0.507323	0.465947	0.537937	0.693362	0.781291	0.985339	4913	9437	7025	7678	6469	6029	8680	0.912005	0.966884	0.962363	0.981117	0.973884	0.944406	0.129867	5638	1462	1596	1558	1561	1092	863	0.392944	0.355206	0.250524	0.276583	0.317803	0.355501
DPH7	5278.12	6005.19	6037.21	0.133914	0.987982	0.102555	0.0817849	7856	4735	6612	7054	4920	5228	6311	0.1825	0.0985529	0.0595795	0.196806	0.195191	0.122982	0.959402	6542	5584	3681	5284	9325	3476	4955	0.986799	1.01482	0.987418	0.947899	1.02327	0.99627	0.0622821	7960	4801	6545	7089	5102	5116	6316	0.169712	0.0925	0.0445116	0.12561	0.132219	0.0910487
ZMYND19	8947.3	8311.6	8516.39	0.0607023	0.912487	0.0450794	0.0389822	9408	7508	9251	8680	8494	7964	7142	0.0888997	0.0303609	0.0271631	0.0568197	0.0877053	0.0949853	0.796711	11022	10200	7796	5709	9568	9844	9740	0.889993	0.956434	0.983143	0.943865	0.893595	0.923667	0.0253723	9750	7886	9310	8694	8593	8243	7371	0.0778609	0.0282535	0.0209471	0.0401552	0.0565448	0.0664217
ARRDC1	6491.78	2671.13	2753.91	0.346337	0.967152	0.225046	0.208907	4996	3467	1710	2240	2227	2238	2934	0.24861	0.461762	0.337216	0.428008	0.433592	0.306264	0.935701	8109	6276	6117	7958	10229	6773	2831	0.974029	0.979059	0.959471	0.929168	0.960617	1.03202	0.147491	5225	3570	1773	2303	2408	2387	2744	0.221764	0.33602	0.19907	0.226964	0.234817	0.209196
ARRDC1-AS1	4811.06	8497.98	8476.98	0.0543214	0.994547	0.0455865	0.0290019	9834	7562	8975	8178	8849	8289	7994	0.087485	0.0363923	0.035742	0.0461515	0.0769708	0.0685066	0.925494	8690	3015	6581	4576	5160	2375	6170	1.03824	0.973026	0.995531	0.993955	1.05514	0.980434	0.0221463	9924	7414	9020	8194	8848	8130	8041	0.0894413	0.0342761	0.027609	0.0346728	0.0592323	0.0517275
EHMT1	6875.11	1892.89	2185.61	0.502435	0.952784	0.268986	1.26472	527	2230	2723	3202	2072	1920	2136	0.357926	0.319915	0.235976	0.45439	0.4821	0.402015	0.825604	10926	8028	6319	7104	5765	4926	6493	0.941063	0.976678	0.968477	0.987966	0.993761	0.975941	0.428505	1306	2421	2818	3248	1989	1917	2159	0.294612	0.251731	0.151199	0.250967	0.261067	0.244818
LINC01001	5839.04	9884.15	9902.56	0.0221854	0.968081	0.0196138	0.0194698	10226	9372	9146	10317	9896	10037	10261	0.0413684	0.0326698	0.00619265	0.0185032	0.0236753	0.0134187	0.964879	6203	4534	3233	10852	6266	8255	4534	1.00547	1.0224	0.86543	0.982994	0.932971	1.00242	0.0156747	10255	9337	9101	10429	9912	10100	10263	0.0420064	0.0324368	0.00431348	0.0143253	0.0172337	0.011306
BET1L	6406.7	7414.33	7502.8	0.0842911	0.96964	0.0653444	0.0534819	8862	7817	7329	6435	6874	7648	7171	0.0800399	0.0768475	0.0762621	0.111095	0.0982474	0.0940644	0.993064	4446	5864	5225	8620	10359	7519	4844	0.98179	0.990855	0.951397	0.925126	0.947552	0.997692	0.0428808	8872	7892	7329	6572	7111	7792	7162	0.0776616	0.0713264	0.0541142	0.0738328	0.0665039	0.071091
RIC8A	7058.21	4917.99	5072.03	0.179045	0.960767	0.129315	0.0661457	8408	4652	4437	4353	4533	4557	4459	0.186245	0.191266	0.158499	0.218498	0.230962	0.2017	0.964298	6248	5557	5664	7048	7435	9201	9204	0.987202	0.985141	0.96907	0.971079	0.91299	0.93559	0.0510563	8506	4717	4490	4412	4583	4998	4743	0.172962	0.164379	0.107479	0.140676	0.135685	0.132969
SIRT3	6106.35	8420.91	8493.54	0.0576487	0.965984	0.0453724	0.112363	6947	9429	8593	8762	8585	8763	8093	0.0397433	0.0444934	0.0257959	0.0539198	0.0616022	0.0656229	0.979761	5218	4099	10844	6450	10354	3306	6182	1.01449	0.858657	0.975482	0.925281	1.02791	0.980308	0.0862023	7029	9388	8893	8786	8721	8710	8142	0.040773	0.0366907	0.0197741	0.0374499	0.0470853	0.0496314
PSMD13	9192.83	1977.84	2250.42	0.438337	0.920739	0.256722	0.214637	4901	1758	1560	1727	1548	2162	1524	0.419574	0.495121	0.422691	0.555963	0.443578	0.51679	0.933643	8241	9240	10302	9971	10771	6309	10438	0.916674	0.901811	0.927681	0.898499	0.968779	0.898084	0.150839	5143	2061	1890	1878	1878	2292	1805	0.326912	0.325633	0.226323	0.258086	0.240627	0.268632
PGGHG	1377.58	7047.36	6752.52	0.0939603	1.09647	0.0861013	0.0653515	8447	6071	3658	7152	8269	9591	8114	0.133702	0.236986	0.0571543	0.0639952	0.0354954	0.0650371	1.13844	1232	1263	1818	978	758	5409	830	1.11526	1.06447	1.11538	1.11621	0.985549	1.13996	0.0595825	8092	5586	3440	6866	7999	9611	7799	0.143834	0.213658	0.0483457	0.053152	0.0269157	0.0572204
IFITM2	471.335	811.241	270.702	0.846279	1.28137	0.519298	0.318055	3625	315	422	660	2430	1142	262	1.11939	1.11805	0.860682	0.395971	0.667255	1.44455	1.02829	2970	136	315	376	503	309	695	1.54245	1.31895	1.32377	1.16935	1.42326	1.1635	0.236391	3519	52	115	118	1660	177	146	1.01516	0.728835	0.455604	0.270526	0.454874	0.4737
IFITM1	321.252	7692.39	6364.44	0.0741556	1.43904	0.098802	0.00281558	11075	3259	5779	8249	10784	8671	9906	0.262131	0.129271	0.0343671	0.00535554	0.0646546	0.0204934	1.00677	3778	165	119	228	83	173	1454	1.47694	1.62712	1.52288	1.70886	1.65255	1.07818	0.00225084	11065	1796	3882	7310	10470	7284	9835	0.352664	0.191165	0.0406767	0.00747553	0.0791161	0.0182661
IFITM3	403.605	2714.44	1259.94	0.420237	1.39544	0.305032	0.0772895	7997	795	1770	314	8327	3515	10499	0.683433	0.4514	1.36326	0.0622427	0.29455	0.00948815	1.00482	3881	660	191	83	755	599	95	1.2053	1.44897	1.98284	1.11634	1.23895	1.77083	0.0617834	7982	376	618	13	8075	2572	10065	0.6165	0.48898	0.677007	0.0517764	0.224904	0.0142741
SIGIRR	5066.01	2206.27	2204.23	0.403581	0.990411	0.256687	0.200961	5134	1656	2899	1468	2133	1383	2384	0.435377	0.301035	0.481127	0.443422	0.595014	0.368132	0.969608	5887	5650	1812	5825	7016	6586	5279	0.985698	1.06477	0.98203	0.975515	0.963581	0.991676	0.147512	5224	1719	2674	1423	2097	1511	2335	0.362118	0.261175	0.260816	0.243946	0.288554	0.232688
ANO9	1674.75	10231	10175.7	0.0173899	1.10164	0.0151895	0.0216942	10133	10086	10679	10631	8664	10631	10979	0.0239596	0.00693128	0.00393748	0.051336	0.0104769	0.0033937	0.916835	9176	1134	902	380	5446	2996	635	1.12851	1.14072	1.31916	0.991036	1.03609	1.17911	0.0165515	10197	9938	10590	10462	8677	10616	10923	0.0278086	0.00764004	0.0041685	0.0382749	0.0084511	0.00343173
PTDSS2	8207.71	7328.69	7514.48	0.0886555	0.937923	0.0666948	0.102366	7200	7083	8212	7694	7564	7338	6349	0.101555	0.0528828	0.0451061	0.0873139	0.109986	0.12138	0.960407	6478	8816	6210	10600	9664	9877	6993	0.925503	0.977917	0.897684	0.942154	0.892508	0.96929	0.0773056	7331	7324	8270	7948	7720	7667	6477	0.091999	0.0493022	0.0310814	0.0601739	0.0694779	0.0875238
RNH1	5736.98	1347.82	1304.16	0.604965	0.973545	0.313806	0.187832	5335	1289	1131	462	2018	938	1188	0.513506	0.615001	1.10106	0.463639	0.742492	0.611228	0.947581	7333	9795	6585	1796	7155	5141	6546	0.902958	0.972964	1.05228	0.973964	0.989751	0.975316	0.13548	5515	1597	1173	307	1995	869	1167	0.376921	0.406326	0.369311	0.250611	0.334702	0.323291
HRAS	6847.23	6039.29	6174.16	0.129557	0.950053	0.0968747	0.0343636	9606	5458	5873	5587	6546	6098	4267	0.153753	0.125074	0.104527	0.121835	0.156557	0.210791	0.85	10775	9387	9540	8093	3996	4617	4898	0.913315	0.925903	0.957814	1.00661	0.999655	0.997069	0.0239678	9827	5867	6104	5717	6513	6084	4290	0.134122	0.105509	0.0729758	0.0873579	0.106984	0.147206
LRRC56	3875.57	10367.8	10384.9	0.0133975	0.966101	0.0109371	0.00769893	10821	10363	10529	10711	10135	10302	9752	0.0180031	0.00884401	0.00350069	0.014433	0.0175485	0.0237545	0.78324	11050	10346	2393	719	853	10895	7184	0.8853	1.04242	1.16435	1.1031	0.817706	0.966594	0.00503268	10900	10454	10486	10613	10041	10440	9799	0.0165177	0.00898218	0.00326453	0.012664	0.0112463	0.0188526
LMNTD2	4991.96	10265.5	10268.7	0.0143183	0.984212	0.0125047	0.00451454	10979	10525	9833	10408	9874	10055	10232	0.0145025	0.0193586	0.00562282	0.0190494	0.0232048	0.0139755	0.91187	9379	6311	3349	10495	8441	2120	2075	0.973462	1.02075	0.906016	0.960325	1.0658	1.05126	0.00336784	11006	10561	9803	10476	9904	9981	10203	0.0146708	0.0193667	0.00410021	0.0143907	0.0193052	0.0123314
RASSF7	6472.09	6075.4	6215.15	0.134575	0.955978	0.0962054	0.0480216	9059	6203	6738	7924	4096	4525	5494	0.129153	0.0943624	0.0407488	0.243005	0.232693	0.154039	0.85327	10742	9497	5756	2752	8008	6208	5921	0.91074	0.983949	1.02445	0.965192	0.970979	0.983265	0.0332199	9333	6569	6782	7866	4199	4678	5576	0.113717	0.0860489	0.0322021	0.152822	0.145194	0.110234
PHRF1	4468.71	6639.65	6634.32	0.113194	0.997919	0.0894685	0.186123	5357	6134	7567	7743	7556	6601	5924	0.131619	0.0700413	0.0440805	0.0876142	0.1363	0.136582	0.930074	8443	1822	3309	6866	2978	5898	5797	1.08075	1.02143	0.970968	1.02113	0.97606	0.985016	0.13186	5590	5774	7491	7814	7473	6709	5972	0.137355	0.0673189	0.032892	0.0654275	0.0923545	0.099072
IRF7	3693.19	3609.24	3508.08	0.259592	1.01265	0.182296	0.03951	9393	3867	3042	2543	2880	2526	3903	0.224367	0.288946	0.300606	0.338509	0.392723	0.232482	0.99745	4221	5829	5961	1335	4845	4094	2413	0.982518	0.981336	1.07871	0.997075	1.00966	1.04177	0.0321796	9382	3959	3123	2207	2797	2478	3685	0.203918	0.232697	0.20474	0.205626	0.229554	0.167357
DRD4	2134.37	10754.2	10673.5	0.0060231	1.08581	0.0059548	0.00673152	10866	11170	10385	10466	10791	10679	10943	0.00100755	0.0106665	0.00521828	0.00526399	0.00950691	0.00376701	1.07188	1991	11093	1132	263	11052	265	10478	0.77582	1.111	1.44553	0.822843	1.4778	0.895796	0.00600002	10835	11172	10297	10149	10870	10457	10975	0.000685827	0.0115902	0.00606987	0.00353877	0.0109029	0.00289603
DEAF1	8091.68	5129.57	5349.7	0.173222	0.941948	0.120799	0.19385	5253	5930	6732	5232	4323	4639	4247	0.138113	0.0944906	0.118186	0.230015	0.225883	0.212019	0.948719	7256	10403	9094	6672	9055	5486	9983	0.882953	0.935094	0.973152	0.952061	0.983811	0.917849	0.139639	5408	6446	6942	5312	4466	4729	4619	0.117369	0.0818823	0.0829334	0.144029	0.143549	0.13619
EPS8L2	3431.35	9367.95	9333.76	0.0354061	1.04153	0.0287413	0.00991333	10689	9225	10210	9477	7634	9009	9649	0.0449761	0.0132892	0.0149937	0.0850611	0.0536666	0.0259429	0.955614	6798	8523	907	308	4943	8647	8096	0.931191	1.1398	1.38936	0.995954	0.924938	0.953821	0.00794072	10714	9329	10098	9035	7625	9139	9712	0.0421775	0.0148503	0.0166038	0.0620758	0.0373173	0.0202233
TMEM80	5524.33	5926.83	5990.24	0.13606	0.983928	0.10223	0.0717422	8215	7457	5123	5032	5798	5059	5546	0.0898914	0.156887	0.125827	0.153747	0.202663	0.15166	0.964947	6198	4016	4193	7387	4730	7110	6056	1.01593	1.00651	0.965608	0.998051	0.954692	0.981764	0.0552331	8294	7396	5098	5126	5797	5291	5629	0.0898311	0.140985	0.0870939	0.106651	0.127275	0.108543
TALDO1	2322.63	329.454	408.844	1.38066	1.05465	0.459615	0.568949	2056	344	282	265	181	218	202	1.06765	1.39981	1.51571	1.84637	1.5739	1.69226	0.949731	7187	953	3782	1077	7317	1226	1457	1.15207	1.01303	1.10125	0.972214	1.1162	1.07803	0.346864	2181	159	244	327	1453	161	295	0.745104	0.588187	0.365295	0.283401	0.466114	0.422341
GATD1	7095.79	5904.86	6009.8	0.138236	0.962311	0.102709	0.116435	6850	6510	5929	6470	5548	5621	4692	0.119279	0.123155	0.075122	0.165738	0.17797	0.189952	0.920605	8987	6511	7945	9520	7775	4812	5470	0.970121	0.954205	0.93819	0.967632	0.99602	0.9894	0.0838041	7102	6619	6054	6633	5658	5618	4719	0.112381	0.107185	0.0526146	0.110455	0.119052	0.133474
SLC25A22	6413.41	8987.78	9043.78	0.041265	0.960224	0.0338961	0.0168591	10357	8456	8867	8657	8705	9482	8538	0.0635541	0.0385798	0.027456	0.0505098	0.038312	0.0535844	0.868717	10543	7675	2081	6448	6432	7393	8644	0.947957	1.05338	0.975504	0.981496	0.949587	0.944928	0.0122556	10456	8588	8771	8690	8731	9553	8668	0.0600452	0.0392547	0.0210003	0.0373234	0.0278919	0.0395013
PANO1	3593.09	10225.2	10224.2	0.0152528	1.01063	0.0134488	0.00681573	10861	10169	10263	10273	10100	10308	9640	0.0223641	0.0124485	0.00654623	0.0149578	0.0174675	0.0261698	1.14369	1195	3200	991	10851	3527	9583	5563	1.03358	1.12783	0.865545	1.01311	0.902711	0.987963	0.00648449	10799	10129	10158	10387	10092	10379	9661	0.0238239	0.0137578	0.00455979	0.0120373	0.0123584	0.0211202
PIDD1	5363.22	7240.3	7274.14	0.0915809	0.977979	0.0731974	0.0944458	7442	6013	7783	8250	7385	7128	6896	0.135373	0.0637999	0.0343615	0.0928456	0.117256	0.102984	0.876362	10409	5620	10284	8567	6499	1110	3433	0.986234	0.902448	0.95199	0.980707	1.12808	1.02003	0.0653014	7826	6062	8034	8342	7431	6678	6830	0.128675	0.0544251	0.0254241	0.0663317	0.0931226	0.0791016
RPLP2	11086	79.7914	2494.01	2.8195	0.620282	0.255909	1.59406	265	45	49	79	82	80	68	3.13259	3.07321	3.05341	2.95598	2.75787	3.16938	0.862196	10642	11167	11164	11147	11166	11158	11169	0.610425	0.51374	0.529774	0.610819	0.657277	0.557746	0.459597	968	1319	2410	4253	5422	2002	4225	0.415189	0.281336	0.112999	0.116756	0.256362	0.149125
PNPLA2	5824.9	2114.81	2104.98	0.420642	0.980248	0.261702	0.140642	6255	2407	1425	1765	1927	1708	1518	0.336031	0.529926	0.4176	0.480017	0.52258	0.517698	0.973471	5623	6621	5029	9048	5107	4023	6537	0.968325	0.993468	0.945715	0.994404	1.01095	0.97541	0.106167	6345	2500	1403	1841	1818	1627	1511	0.28739	0.376139	0.228793	0.26156	0.27977	0.292094
CRACR2B	6109.23	9557.87	9591.59	0.0294512	0.943113	0.0245703	0.00946247	10709	9845	8385	9723	10524	8890	9061	0.0292611	0.0488607	0.0119102	0.00851168	0.0577024	0.0404496	0.71274	11127	4915	1833	7323	6149	7257	9696	0.998457	1.06327	0.966288	0.984162	0.95199	0.924885	0.00565007	10867	9851	8255	9754	10526	8960	9187	0.0298484	0.0496954	0.00920674	0.00678107	0.0410699	0.0297402
CD151	6277.97	3859.83	3993.1	0.248965	0.966936	0.165538	0.105952	7106	4259	2430	2418	7105	1703	5932	0.204377	0.352937	0.316686	0.102602	0.523923	0.13628	0.95469	6857	9882	5404	6900	4045	6834	5503	0.900431	0.988357	0.970611	1.00621	0.959478	0.98878	0.0794192	7244	4750	2483	2437	7076	1841	5968	0.171677	0.275888	0.191913	0.0746635	0.265957	0.0992508
POLR2L	5106.86	733.884	666.107	0.866447	0.986752	0.383589	0.188055	5332	489	542	856	595	524	304	0.890663	0.950154	0.723895	0.968847	1.00837	1.33514	0.986512	4823	8648	5870	2407	6818	3672	6140	0.928617	0.982507	1.03221	0.97771	1.01897	0.980739	0.1412	5371	597	489	535	496	347	403	0.554355	0.514165	0.338241	0.342049	0.391686	0.403423
TSPAN4	4149.53	6615.94	6403.19	0.114077	0.987868	0.0835075	0.044793	9187	8907	8297	2065	9756	6572	6172	0.0523821	0.0508938	0.363838	0.0217091	0.137519	0.127402	0.895449	9968	10917	1100	888	10037	5359	3705	0.837264	1.11565	1.13057	0.934541	0.986147	1.01546	0.032602	9359	9266	8045	1587	9819	6642	6112	0.0439515	0.0542197	0.247993	0.0158717	0.0940646	0.0958499
CHID1	9204.94	3898	4220.11	0.23829	0.920706	0.156581	0.166897	5692	4599	4466	3409	3086	4092	2717	0.188713	0.18941	0.220266	0.317197	0.258174	0.32737	0.905945	9607	10517	6357	8450	10387	9848	10086	0.877571	0.97614	0.953475	0.923929	0.893543	0.914339	0.116084	6019	5196	4568	3503	3358	4663	3042	0.155612	0.1615	0.140513	0.181283	0.145532	0.195541
AP2A2	5307.66	4345.3	4381.17	0.218794	0.987358	0.160845	0.320792	3599	5451	2659	3525	5136	5611	5520	0.153995	0.327002	0.21272	0.18585	0.178479	0.15272	0.977343	5360	4646	5721	6280	3623	5238	6989	1.0034	0.984301	0.977275	1.01187	0.987973	0.969339	0.226354	3679	5448	2722	3528	5039	5644	5660	0.147566	0.258257	0.139879	0.127637	0.11838	0.10784
TOLLIP	7299.92	5424.61	5629.33	0.157065	0.948649	0.111893	0.0870478	7685	7192	3871	2877	5929	6818	5555	0.0978377	0.223178	0.263947	0.147858	0.128348	0.15124	0.995861	4305	9799	9798	9388	4017	8911	7953	0.902824	0.919381	0.940697	1.00647	0.919336	0.955975	0.068629	7686	7523	4224	3032	5887	7139	5756	0.0865984	0.175308	0.16103	0.103891	0.0823644	0.10543
MOB2	5048.34	4700.75	4796.1	0.189289	0.987639	0.138927	0.117709	6823	3410	5352	4688	4396	3734	5293	0.252044	0.14609	0.141291	0.225643	0.279663	0.16258	1.07957	1875	6942	5059	4043	5018	9408	6649	0.962448	0.993095	1.00198	0.99523	0.907441	0.973712	0.0993061	6568	3568	5369	4662	4337	4250	5399	0.221838	0.130446	0.100284	0.148154	0.157918	0.114544
CTSD	624.686	395.64	157.164	1.36185	1.39839	0.571513	0.673706	1670	797	113	134	425	342	518	0.682816	2.41732	2.34574	1.1567	1.24651	1.01015	0.932127	8333	639	69	39	1768	1385	1058	1.2091	1.83524	2.54821	1.04836	1.10424	1.11144	0.378819	1860	369	25	14	285	187	185	0.618077	1.06266	0.675239	0.365397	0.448351	0.452051
LSP1	1084.63	961.403	484.216	0.764077	1.14579	0.412539	0.277409	4065	1252	527	288	793	960	1291	0.524353	0.966691	1.44	0.827148	0.734223	0.578712	0.944665	7530	438	945	4295	286	631	731	1.27174	1.13538	0.998913	1.28623	1.22799	1.15559	0.192423	4265	673	221	554	97	255	718	0.539254	0.598048	0.336431	0.437902	0.412911	0.370806
TNNT3	5603.43	10055.2	10097.9	0.0187791	0.970178	0.0146275	0.0190349	10247	10698	10847	9682	8944	10316	9784	0.0112783	0.0050321	0.012428	0.0434373	0.0172964	0.022947	0.894955	9978	8668	430	10503	4416	9952	10104	0.928301	1.25724	0.905626	1.00173	0.8897	0.913693	0.0142212	10352	10738	10739	9770	8934	10395	9884	0.0108782	0.0060119	0.00899818	0.0329777	0.0120616	0.0172437
MRPL23	8620.74	2340.48	2523.18	0.387289	0.938598	0.235207	0.0878953	7651	1871	1878	1440	1831	1946	2789	0.405785	0.432392	0.490102	0.495665	0.478737	0.320444	0.917042	9166	8934	9118	9666	7449	8171	8055	0.923054	0.934649	0.93547	0.970908	0.934805	0.95426	0.0637856	7884	2136	2100	1546	1831	2222	2927	0.320397	0.305386	0.251243	0.260553	0.244447	0.200637
ASCL2	3604.15	7870.48	7704.86	0.068054	1.04096	0.0581764	0.00286594	11072	7699	7438	4176	10129	8620	8092	0.0835457	0.0736531	0.170074	0.0145248	0.066083	0.0656315	0.755668	11097	5394	5499	7237	9029	206	1783	0.99012	0.987178	0.967007	0.952469	1.57246	1.06182	0.00172195	11101	7743	7450	4226	10185	7362	7944	0.0816081	0.0682497	0.114092	0.0110016	0.076797	0.0537648
C11orf21	2120.02	4436.72	4165.22	0.20618	1.0614	0.163515	0.123764	6670	4497	2683	4278	3888	4447	5685	0.193185	0.324388	0.1626	0.255979	0.237572	0.14577	1.04095	2612	861	2301	5131	2739	2393	1106	1.16811	1.04477	0.988982	1.02501	1.05442	1.10752	0.100484	6525	3780	2531	4278	3706	4178	5260	0.211599	0.272339	0.112189	0.169439	0.160389	0.118163
TSPAN32	4191.64	2820.86	2771.3	0.343713	0.997003	0.222478	0.430398	2797	3704	4597	3188	1538	2039	2985	0.234129	0.182629	0.23674	0.558173	0.46197	0.301951	0.907361	9553	3436	3302	3836	3603	6997	2169	1.02809	1.02152	1.00452	1.01218	0.956578	1.04877	0.268824	3086	3569	4506	3119	1339	2226	2721	0.221784	0.163716	0.157249	0.291382	0.244265	0.210125
CD81	1655.3	1505.12	1137.88	0.558752	1.0997	0.334776	0.276076	4081	554	2985	2443	2532	835	502	0.832112	0.293861	0.312835	0.382073	0.791248	1.02306	0.99504	4339	7900	406	418	905	1760	3675	0.943653	1.27124	1.29207	1.09726	1.08274	1.01593	0.201817	4084	645	2096	1527	2047	435	329	0.543691	0.305683	0.253047	0.247376	0.377729	0.414091
TSSC4	8867.37	4023.08	4378.6	0.229127	0.923625	0.149498	0.0724417	8190	4042	4840	3442	3597	3267	2632	0.215725	0.170525	0.218018	0.275926	0.313881	0.337373	0.976254	5431	8700	9680	9099	10651	10732	9062	0.92766	0.922141	0.945105	0.910107	0.846008	0.9381	0.0564038	8237	4384	5149	3578	3971	4136	2824	0.185771	0.139136	0.138088	0.159961	0.161638	0.205486
KCNQ1OT1	240.668	1354.89	269.955	0.608632	1.47026	0.506689	0.500383	2379	442	4671	3013	1180	646	743	0.92882	0.178743	0.251885	0.663024	0.904783	0.832786	1.29282	555	155	455	686	118	82	180	1.4931	1.24624	1.17182	1.57851	2.00769	1.50168	0.430895	1278	81	3788	2415	55	34	59	0.909713	0.196001	0.193107	0.494926	0.742347	0.579834
CDKN1C	977.422	4311.55	3565.07	0.213952	1.14984	0.175632	0.0490805	9023	3679	7207	3097	5283	2764	2560	0.235283	0.0805982	0.245153	0.178402	0.363027	0.346119	1.0144	3454	2987	1247	692	311	681	452	1.03895	1.09993	1.17044	1.26701	1.21249	1.24562	0.0403309	9001	3501	6906	2486	4152	1943	1677	0.225125	0.0828431	0.18862	0.15424	0.259817	0.278447
SLC22A18AS	5385.01	9977.9	10016	0.0177572	0.954629	0.0149547	0.00456141	10978	11130	8041	8396	11054	10572	10214	0.00266464	0.0570795	0.0314808	0.00246405	0.0117131	0.0143371	0.984465	4955	10831	3801	10323	693	10739	8379	0.850727	1.0126	0.915227	1.12473	0.845391	0.94927	0.00367564	10988	11145	8009	8543	11033	10666	10256	0.00220821	0.0549178	0.0224732	0.00226347	0.00773211	0.0114127
SLC22A18	3852.52	6174.55	6217.24	0.126467	1.00804	0.0944377	0.0312239	9748	7651	4059	5216	8948	3640	6653	0.0849556	0.211129	0.118842	0.0433605	0.285091	0.110666	1.07704	1911	5841	9810	7973	2418	4026	1482	0.982279	0.919046	0.959318	1.03085	1.0109	1.07683	0.0276826	9619	7718	4431	5347	8897	3588	6395	0.0822707	0.167065	0.0821665	0.0338789	0.17872	0.0892801
NAP1L4	6015.62	1321.76	1382.93	0.611157	0.969315	0.33498	0.963427	960	808	1892	3080	1265	1175	1049	0.67972	0.429874	0.246896	0.639702	0.657566	0.660914	0.929129	8496	9447	5865	1929	8616	4637	7858	0.911718	0.982554	1.0472	0.95814	0.999323	0.95714	0.446839	1106	1027	1949	2844	1278	1104	1089	0.464664	0.319626	0.169751	0.295481	0.316813	0.331683
OSBPL5	2785.18	5796.47	5672.89	0.160133	1.03923	0.12393	0.446008	2676	6674	5745	8707	6560	6613	5673	0.114155	0.130454	0.0267074	0.121269	0.135897	0.14644	1.03519	2770	2858	4514	819	5315	4577	1826	1.04282	1.00108	1.14264	0.992356	1.00036	1.06016	0.315347	2536	6498	5737	8434	6586	6621	5438	0.115869	0.118605	0.0239517	0.0857586	0.0944002	0.113579
ZNF195	5843.73	4096.79	4171.09	0.236306	0.974871	0.165298	0.391207	3051	3042	6578	6628	4869	3558	2763	0.278386	0.0996603	0.0709352	0.200124	0.291056	0.322774	0.887006	10182	6651	4238	8076	5128	3239	6045	0.967673	1.00581	0.957991	0.994245	1.02948	0.981883	0.243249	3420	3168	6536	6741	4838	3425	2777	0.243898	0.0926589	0.0509037	0.133642	0.185095	0.207637
CHRNA10	8629.53	10885.7	10922	0.00517929	0.889288	0.00391281	0.00724806	10842	11066	11024	11089	10500	11065	10630	0.00460263	0.00315405	0.00129086	0.00883128	0.00336113	0.00776703	0.935612	8115	9502	3661	10757	9602	11029	11082	0.910619	1.01523	0.879149	0.943233	0.776077	0.765092	0.00565107	10866	11076	11017	11105	10533	11102	10768	0.00423742	0.00293454	0.000874957	0.00673625	0.00188315	0.00507225
NUP98	6800.95	3253.7	3523.15	0.32908	0.955872	0.198674	0.936923	1008	3954	3846	4354	3679	4354	3611	0.220131	0.225018	0.158449	0.269891	0.242285	0.250862	0.871387	10499	6273	6961	6812	3282	8143	8063	0.974066	0.967703	0.971563	1.0168	0.935413	0.95417	0.414732	1486	4081	3984	4408	3539	4702	3802	0.198687	0.185826	0.107724	0.175547	0.144602	0.163603
PGAP2	7562.97	7455.55	7589.49	0.0844556	0.951086	0.0635003	0.090842	7553	7793	9156	6651	6793	7391	7115	0.0808344	0.032502	0.0700226	0.11368	0.107651	0.0956566	0.966706	6061	5019	10169	6120	9366	8729	9144	0.996715	0.908251	0.978944	0.947205	0.923143	0.936639	0.0693967	7658	7819	9295	6713	6957	7625	7318	0.0795932	0.0286714	0.051386	0.0771958	0.0704577	0.0678012
RHOG	5722.7	1151.97	1120.08	0.684295	0.97636	0.326137	0.207785	5014	1837	588	385	909	880	1614	0.410362	0.906891	1.22814	0.770785	0.770967	0.495132	0.961843	6386	8500	7003	1819	8330	5753	6066	0.931671	0.967157	1.05125	0.961719	0.979221	0.981657	0.150868	5141	2068	573	323	853	833	1582	0.326347	0.496867	0.365666	0.320417	0.337383	0.285409
STIM1	4360.42	3681.5	3393.58	0.305393	1.0057	0.196778	0.995838	899	5426	3777	4145	5461	4256	5164	0.154878	0.229542	0.171711	0.169137	0.248337	0.168308	1.08633	1772	6043	7705	5099	6181	3706	3110	0.978543	0.957714	0.989476	0.983932	1.01803	1.02589	0.528616	493	5558	3955	4125	5508	4176	5041	0.144675	0.187068	0.11772	0.114327	0.160593	0.124444
RRM1	2269.19	4706.81	4364.28	0.203032	1.05176	0.163305	0.416715	2876	4153	5972	6296	4538	7175	3500	0.209587	0.121439	0.0801741	0.21813	0.115522	0.259656	1.16515	1059	5177	1737	2817	1952	10416	568	0.993738	1.06856	1.02271	1.04335	0.870313	1.19847	0.336512	2299	4187	5741	6237	4253	7611	2703	0.193847	0.118473	0.0609531	0.150929	0.0708734	0.211549
TRIM21	6105.02	7599.74	7672.66	0.0796264	0.973774	0.0615516	0.0331433	9660	8688	6865	7049	6632	6652	8172	0.0576787	0.0902961	0.0596566	0.118821	0.134376	0.0634129	0.922309	8878	4491	3731	5167	9026	6873	6629	1.0063	1.01392	0.988589	0.952525	0.95873	0.974042	0.0251138	9767	8660	6823	7084	6800	6832	8242	0.0580126	0.0850302	0.0446187	0.0808108	0.0895517	0.0477231
TRIM68	4905.24	8886.45	8886.64	0.0468498	0.987813	0.0383144	0.0226099	10099	8999	9103	9530	8082	8149	8428	0.0500527	0.0337572	0.0142431	0.0694705	0.0812311	0.0565844	0.934723	8173	1396	5000	10254	3283	7611	4675	1.10562	0.993933	0.917864	1.01675	0.945714	1.00008	0.0175671	10153	8766	9096	9628	8043	8283	8429	0.0555324	0.0325534	0.0104293	0.0523485	0.0557782	0.0439921
HBB	107.878	8811.19	5643.41	0.0439457	2.1885	0.108303	0.0539818	8845	11016	7256	6715	10932	11152	7124	0.00559277	0.0791078	0.0681113	0.00369497	0.00169252	0.0954388	2.40649	27	323	9	8	10756	1049	24	1.33004	3.34047	3.66681	0.900153	1.13548	2.54004	0.104846	6389	9823	2877	2500	10973	11106	3314	0.0305889	0.247176	0.187516	0.00272307	0.00179732	0.183475
HBD	36.7175	9681.95	8178.09	0.0267464	2.39954	0.0490014	0.0106215	10653	10521	9599	9567	7581	10526	9710	0.0147111	0.0237678	0.0138398	0.0868041	0.0127826	0.0246979	2.56692	16	132	6	10	96	172	43	1.55438	3.64408	3.53784	1.65332	1.65397	2.1863	0.0239383	9832	10132	6837	7421	5854	9824	8417	0.0237603	0.0846875	0.039079	0.105019	0.0222784	0.0442476
UBQLNL	3041.61	10755.7	10748.5	0.0071159	1.01753	0.0059732	0.00753758	10829	11022	10941	10923	10164	10584	10852	0.00552778	0.00406708	0.00225305	0.0139679	0.0114949	0.004963	1.01533	3401	1411	10193	1376	4468	10455	766	1.10419	0.907161	1.07545	1.001	0.868475	1.15107	0.00638399	10809	10986	10971	10890	10169	10659	10778	0.00622663	0.00345456	0.00191698	0.0111353	0.00779185	0.00490312
TRIM5	3194.44	4875.42	4193.76	0.197922	1.06664	0.168207	0.465605	2568	4185	6967	6055	6200	4723	4932	0.208216	0.0875192	0.0883085	0.135796	0.221157	0.178849	1.47436	301	2726	5624	8201	3602	3869	6436	1.0465	0.985578	0.956573	1.01218	1.01448	0.976797	0.464601	918	3982	7011	6187	6138	4666	5024	0.202927	0.0802444	0.0623738	0.0968422	0.145453	0.125008
TRIM22	2722.23	1495.65	1264.67	0.544244	1.03307	0.344816	0.579749	2015	921	1336	1686	2004	930	2149	0.632812	0.554105	0.430525	0.465837	0.746726	0.399956	0.933646	8240	1898	5108	1397	1778	1890	2954	1.07705	0.99237	1.0743	1.04812	1.07668	1.02931	0.345238	2193	745	1328	1359	1661	536	1971	0.52304	0.387137	0.265419	0.270504	0.365145	0.25723
SMPD1	4606.78	7711.93	7716.48	0.0743369	0.994637	0.0600721	0.0359535	9545	8628	6422	6348	7897	7625	8025	0.0590583	0.104717	0.0785207	0.0754241	0.0990246	0.0676605	0.97627	5428	4474	3538	5454	2610	7069	5093	1.00652	1.01721	0.985723	1.02727	0.955301	0.99416	0.0287572	9559	8610	6347	6396	7839	7740	8036	0.0593739	0.0982074	0.0576183	0.0571868	0.0675311	0.0518303
APBB1	393.634	10689.7	10521.3	0.00832916	1.3616	0.00997149	0.00653829	10877	10262	9959	10844	11057	11001	10878	0.0203779	0.0172626	0.00263732	0.00245626	0.00438364	0.00464812	1.52913	256	758	546	149	309	1888	159	1.18863	1.22345	1.70863	1.26887	1.07671	1.53576	0.00830627	10695	10077	9739	10566	10992	10978	10665	0.0250304	0.0207126	0.00358373	0.00254539	0.00349385	0.00612808
TRIM3	6830.16	9537.57	9597.12	0.0291981	0.95578	0.0237262	0.023158	10073	9850	9335	9562	9225	9327	9421	0.0290974	0.028603	0.013912	0.0353213	0.0427286	0.0315663	0.923096	8835	5209	4789	10019	3510	9125	9805	0.99315	0.997541	0.926239	1.01347	0.914695	0.922267	0.0177573	10139	9862	9341	9648	9206	9467	9548	0.0295293	0.0278007	0.0102837	0.0274024	0.0297959	0.0235138
ARFIP2	8913.99	5541.01	5824.38	0.15082	0.928006	0.106794	0.0743773	8127	5232	5829	5559	5353	5661	3841	0.162064	0.126675	0.105921	0.174379	0.176391	0.235929	0.936506	8065	10085	8836	8524	10585	10011	6889	0.894272	0.939613	0.952513	0.914858	0.887753	0.970531	0.0554962	8285	5759	6015	5688	5707	6157	3964	0.137883	0.108341	0.0734558	0.109176	0.105305	0.157901
TIMM10B	6019.51	4450.01	4523.61	0.202516	0.974369	0.146618	0.0727632	8179	3817	4404	4213	4202	4252	3339	0.227086	0.192541	0.167907	0.236611	0.248458	0.272243	0.939684	7863	5876	4547	5834	6098	8410	4556	0.98159	1.00071	0.981962	0.984668	0.929822	1.00215	0.0545225	8331	3906	4405	4209	4213	4628	3295	0.205969	0.167944	0.114571	0.152507	0.146738	0.184076
DNHD1	2645.1	8437.55	8356.6	0.0608351	1.04331	0.0509544	0.227036	4714	9154	8789	9311	9227	9548	9786	0.0464294	0.0400822	0.0171803	0.035281	0.0369192	0.0229178	1.01463	3445	1509	2020	5472	2508	1026	6127	1.09781	1.0561	0.985506	1.02912	1.13905	0.980959	0.172533	4662	8943	8686	9327	9193	9333	9820	0.0512761	0.0408286	0.0134594	0.0277953	0.0322976	0.0184907
RRP8	6404.58	5698.66	5773.8	0.145352	0.969599	0.108454	0.0881357	7643	5733	5828	6021	5254	5423	4455	0.144938	0.126735	0.0891916	0.179936	0.186747	0.201778	0.922484	8872	7646	5795	7868	7680	5588	3330	0.948327	0.983373	0.960438	0.96854	0.982119	1.02191	0.064332	7868	5943	5866	6147	5341	5477	4337	0.131838	0.113437	0.0632075	0.118788	0.122291	0.145285
ILK	7317.44	2905.38	3079.22	0.322323	0.954728	0.20329	0.107033	7083	3191	2635	2257	1920	2086	3246	0.268529	0.329234	0.334669	0.480694	0.455569	0.280532	1.03303	2829	8958	9502	9206	7472	7651	8864	0.922445	0.926795	0.943568	0.970738	0.945011	0.941512	0.0867734	7018	3502	2920	2387	1916	2320	3447	0.225098	0.244518	0.194653	0.255562	0.239051	0.177371
TAF10	8398.33	1597.58	1710.37	0.524168	0.944084	0.288936	0.138871	6306	1344	1403	827	1567	1777	970	0.496481	0.535444	0.742719	0.550205	0.507081	0.698375	0.930007	8447	8778	8056	9003	8600	7597	8387	0.926197	0.952555	0.946326	0.958355	0.945979	0.949169	0.100221	6534	1598	1519	831	1606	1993	1015	0.376893	0.363183	0.313016	0.273676	0.256818	0.338746
TPP1	4117.35	1154.3	1017.6	0.692611	1.0052	0.344184	0.273623	4111	2040	305	516	1050	1024	1924	0.380692	1.31179	1.03068	0.706534	0.708293	0.436668	0.97111	5795	3788	1608	2794	7015	6257	4634	1.02041	1.0755	1.02344	0.975554	0.969689	1.0007	0.195407	4196	1957	198	369	963	1060	1845	0.336183	0.617475	0.359247	0.314449	0.320034	0.266494
MRPL17	9570.48	6060.62	6390.66	0.130055	0.91442	0.0933399	0.0575682	8725	5498	5397	6345	6365	5767	4981	0.152726	0.144743	0.0785563	0.128248	0.171876	0.176666	0.887798	10160	10206	7014	9574	10009	10391	10155	0.889842	0.967036	0.937345	0.935134	0.871788	0.911999	0.0411432	8956	6019	5498	6529	6630	6326	5364	0.129865	0.125961	0.0548137	0.0849972	0.101137	0.115462
PPFIBP2	1410.61	9974.98	9846.16	0.0183738	1.14306	0.0177686	0.0387113	9423	11007	9692	8044	10457	10670	10891	0.00569756	0.0220848	0.0384485	0.00950123	0.00963873	0.00453477	1.46895	305	2079	7619	6273	800	1321	347	1.06914	0.958865	0.977356	1.11024	1.10772	1.30912	0.0464671	8726	10987	9737	8098	10375	10624	10767	0.00622233	0.0207272	0.0290645	0.00851226	0.00828994	0.00509658
EIF3F	8724.48	459.098	800.35	1.15033	0.917424	0.383975	0.406441	2947	355	421	224	320	460	296	1.0333	1.11833	1.72944	1.34792	1.06733	1.34955	0.889526	10126	8835	10834	10936	9112	6237	6387	0.925034	0.860466	0.847992	0.951371	0.970111	0.977467	0.25177	3319	460	705	1330	837	419	419	0.5906	0.475518	0.267573	0.321254	0.379456	0.401653
TRIM66	3428.73	6439.49	6349.44	0.123033	1.01993	0.0986019	0.204761	5071	7840	4463	8457	6801	5927	7591	0.0794507	0.189638	0.0303121	0.113286	0.163893	0.0798929	0.963261	6297	1785	4531	8662	1675	1661	4539	1.08214	1.00086	0.950774	1.05153	1.08864	1.00232	0.14908	5187	7597	4463	8540	6604	5520	7599	0.0849943	0.165765	0.0225128	0.085428	0.121228	0.0612054
RPL27A	6753.95	133.847	1012.78	2.2243	0.890763	0.375859	1.52376	315	102	117	130	113	134	104	2.35197	2.36138	2.36283	2.34115	2.08869	2.54031	0.90319	9714	11022	11122	8932	531	10424	10889	0.810376	0.70199	0.947183	1.15952	0.870054	0.843029	0.480276	795	485	1158	1567	1481	585	1803	0.583301	0.407967	0.249699	0.281494	0.35948	0.268798
AKIP1	9551.97	5990.36	6307.15	0.133511	0.915632	0.0936118	0.0344398	9604	6687	4994	4315	5436	5686	6471	0.113781	0.1635	0.160027	0.170468	0.175243	0.117115	0.940755	7801	9886	9734	9549	9986	10764	9416	0.90028	0.920993	0.937765	0.93577	0.842188	0.931673	0.0265837	9672	7062	5295	4483	5693	6399	6722	0.0997196	0.133862	0.104893	0.109479	0.0993428	0.0814024
TMEM9B	7796.1	3249.79	3437.29	0.29324	0.950712	0.1874	0.13552	6373	5383	2241	1546	2745	3400	3451	0.156529	0.377519	0.462333	0.353264	0.303362	0.264152	0.985744	4881	6776	9678	8259	8829	8064	9300	0.96527	0.922166	0.955922	0.955309	0.93682	0.933749	0.103794	6431	5577	2539	1592	2848	3719	3692	0.144121	0.271605	0.247612	0.203333	0.174127	0.167209
TMEM9B-AS1	6422.4	8969.26	9024.62	0.0460172	0.967449	0.0368471	0.131043	6486	9631	8744	10293	9191	8923	10128	0.0345078	0.041186	0.00637591	0.036298	0.0566851	0.0160247	0.953972	6911	1897	7275	10566	9062	6887	7166	1.0771	0.96357	0.900365	0.951939	0.958466	0.966729	0.0972796	6636	9519	8818	10372	9267	8968	10154	0.0377639	0.0382357	0.00462015	0.0264157	0.0406777	0.0129371
NRIP3	3213.17	8351.46	8297.58	0.0537596	1.01718	0.0447208	0.0318521	9717	9088	8064	5386	9965	9897	7491	0.0481274	0.0564006	0.111916	0.0173015	0.0273151	0.0834047	1.13999	1222	7744	2705	1996	1578	9738	4504	0.946628	1.03391	1.0448	1.05479	0.897429	1.00271	0.0298709	9510	9177	7991	5235	9902	9988	7500	0.045776	0.0554362	0.0847266	0.0144129	0.0190495	0.0637732
DENND5A	4261.9	3536.36	3411.89	0.303469	1.00107	0.202445	0.77723	1386	6567	2512	2833	4846	3675	5996	0.11752	0.343156	0.268287	0.201447	0.282907	0.133733	1.01417	3466	6944	3628	4562	2824	4728	4802	0.962378	1.0157	0.995756	1.02364	0.997674	0.998166	0.445221	1133	6687	2462	2795	4671	3683	6001	0.109924	0.277148	0.172696	0.138367	0.175275	0.098485
TMEM41B	4487.65	4133.32	4124.67	0.234937	0.996432	0.169625	0.433075	2780	3648	5191	4810	4081	4163	4791	0.23718	0.154176	0.136106	0.243937	0.254598	0.185486	0.918346	9101	4918	3031	4681	3505	3044	5410	0.998355	1.02596	0.994081	1.01355	1.03466	0.990073	0.273391	3024	3654	5089	4798	3937	3972	4814	0.217903	0.141477	0.0962108	0.160988	0.166588	0.130819
IPO7	4656.83	2089.54	2001.44	0.436777	0.99707	0.282043	0.678348	1654	1898	2708	2321	1715	2747	1871	0.400884	0.320823	0.328233	0.519774	0.364832	0.444543	1.05148	2376	7042	5633	4707	3794	5150	5479	0.960514	0.985518	0.993755	1.00954	0.989507	0.989181	0.429058	1302	2027	2779	2253	1519	2787	1839	0.330118	0.254595	0.201999	0.278886	0.212829	0.266815
ZNF143	2513.91	6089.42	5962.68	0.131831	1.03847	0.107677	0.2099	4979	6401	5351	5730	6583	7163	6738	0.123032	0.146124	0.0990563	0.120653	0.115935	0.108114	1.03606	2749	3487	7738	1599	1150	2228	2088	1.02667	0.957264	1.06132	1.07635	1.06081	1.0508	0.164018	4839	6275	5507	5558	6318	6944	6572	0.12247	0.125766	0.0769695	0.0925904	0.0866681	0.0852561
WEE1	1554.52	5699.4	5188.27	0.148286	1.10818	0.130463	0.197754	5192	3818	6345	8604	7685	5114	4593	0.226986	0.107264	0.02804	0.083151	0.200488	0.194319	1.05432	2321	2222	670	5605	3666	761	406	1.06342	1.18728	0.98429	1.01113	1.18512	1.27173	0.158051	4977	3543	5773	8619	7643	4298	3511	0.223048	0.117246	0.0216234	0.0616991	0.156584	0.17499
SWAP70	2772.18	2352.85	2008.64	0.415107	1.04169	0.2736	0.799705	1331	3646	2700	2351	1705	2169	3504	0.237267	0.321258	0.32467	0.521867	0.441482	0.259498	1.10821	1517	2859	3531	6792	3318	1706	2137	1.04282	1.01747	0.971764	1.01623	1.08568	1.04967	0.493122	705	3450	2645	2363	1482	1794	3264	0.227683	0.26314	0.19588	0.28141	0.268775	0.185188
SBF2-AS1	6088.43	9821.94	9812.85	0.0244946	0.969828	0.0205465	0.0717013	8217	10310	10678	9471	10207	9569	10538	0.0191913	0.00693419	0.0150662	0.0133739	0.0361333	0.00906211	1.09835	1616	6552	7501	10774	6391	5795	9786	0.969435	0.960454	0.877619	0.981895	0.978276	0.922772	0.0628343	7932	10339	10702	9621	10223	9593	10580	0.0192546	0.00643552	0.010538	0.0104752	0.0271753	0.00711272
SBF2	1740.97	2970.38	2464.29	0.383696	1.07976	0.240857	1.26693	525	5742	2848	2003	4057	4464	6551	0.144664	0.306159	0.371539	0.245362	0.236608	0.114608	1.20337	856	2693	1694	2803	1491	3056	972	1.04776	1.07058	1.0231	1.05867	1.0344	1.12046	0.624782	212	5540	2596	1860	3714	4294	6102	0.145404	0.266256	0.227814	0.168968	0.156818	0.0959593
ADM	309.713	7792.63	6905.45	0.0712088	1.38527	0.0757443	0.00201244	11110	9023	5158	3184	8883	10987	10860	0.0495915	0.155246	0.237081	0.0450484	0.00458068	0.0049019	1.53289	255	115	177	499	1141	376	246	1.60908	1.47464	1.24649	1.07701	1.35249	1.40429	0.00291054	11030	7792	3607	2372	8755	10886	10684	0.0800986	0.204616	0.195362	0.0367112	0.00460307	0.00590841
AMPD3	4193.31	7557.18	7558.58	0.0842155	0.999529	0.0662454	0.167811	5677	8886	7585	8119	7000	7237	8945	0.0528065	0.0695029	0.0367404	0.106015	0.113378	0.0432545	0.976667	5405	4780	3988	5147	2045	7524	2794	1.00095	1.00943	0.988824	1.04066	0.947491	1.03267	0.125786	5739	8871	7539	8153	6859	7398	8877	0.0529576	0.0660416	0.0281556	0.0795771	0.0758457	0.0353541
RNF141	4709.21	4682.67	4649.1	0.196928	0.992209	0.144147	0.150689	6013	7151	3099	2457	4294	5574	6300	0.0993542	0.282726	0.311021	0.23161	0.17993	0.123165	0.979059	5255	4775	1753	3209	5714	8014	7946	1.00105	1.06787	1.01502	0.988433	0.937997	0.956035	0.113965	6092	7145	2867	2326	4270	5844	6481	0.0974457	0.24867	0.197884	0.150398	0.113172	0.0874905
CTR9	6468.17	3170	3243.32	0.298904	0.967578	0.200829	0.317098	3638	3542	3267	3540	2117	2940	3468	0.244322	0.268226	0.21145	0.446092	0.342632	0.262507	0.921638	8923	6505	7488	5703	4129	5488	8433	0.97031	0.960643	0.983192	1.00505	0.983776	0.948442	0.21132	3910	3658	3436	3523	1971	3030	3651	0.217507	0.21405	0.14002	0.25231	0.201643	0.168952
EIF4G2	6862.98	312.456	604.931	1.38962	0.940867	0.426217	0.947995	992	276	238	335	241	302	183	1.21694	1.53516	1.32758	1.59861	1.30841	1.79264	0.844117	10829	7224	10570	4248	5175	9843	4008	0.956728	0.887404	0.999629	0.993798	0.89367	1.01073	0.403539	1600	299	452	492	970	530	542	0.647126	0.521329	0.34324	0.314111	0.365986	0.388185
ZBED5	3788.44	3728.33	3619.88	0.25133	1.0141	0.188445	0.315114	3660	2552	4223	5076	4010	3701	3370	0.319095	0.201333	0.124002	0.248237	0.281095	0.270436	0.939541	7874	2035	4153	7629	4205	1654	3172	1.07126	1.00701	0.962888	1.00425	1.08899	1.02476	0.214251	3857	2318	4214	5190	3921	3300	3219	0.304152	0.175681	0.0857106	0.161839	0.19031	0.187174
ZBED5-AS1	6918.31	7255.42	7425.36	0.0902868	0.952698	0.0676161	0.0369154	9507	8587	5478	7330	6033	7717	6935	0.0598896	0.141715	0.0529592	0.143051	0.0957317	0.101746	1.06699	2086	8033	10520	9850	7018	10127	6147	0.940882	0.889846	0.931288	0.975504	0.883726	0.980645	0.0322406	9379	8738	5861	7515	6107	8077	6990	0.0562613	0.113706	0.0375547	0.0977761	0.060578	0.0751961
CSNK2A3	2916.09	11037.9	11048.6	0.00265805	1.0126	0.00220864	0.000732543	11163	11148	10962	11027	10889	11085	10994	0.00218701	0.00375492	0.00168879	0.00417112	0.00292668	0.0031453	1.1855	928	754	1666	10925	10143	1250	11105	1.18884	1.07249	0.852166	0.931889	1.11383	0.743465	0.000594969	11156	11135	10949	11064	10915	11066	11057	0.00248937	0.00374701	0.00112504	0.00318148	0.00231871	0.00200391
USP47	3945	1651.43	1896.05	0.55174	0.98764	0.292681	1.43288	377	1495	2473	3189	1806	2194	1902	0.464861	0.348025	0.236706	0.50136	0.438742	0.439605	0.802626	11002	5855	3493	1596	2383	3733	4655	0.982057	1.01806	1.06151	1.03159	1.01726	1.00038	0.424471	1361	1570	2418	2915	1521	2113	1820	0.37993	0.28098	0.16615	0.278799	0.250743	0.267692
MICAL2	2734.14	6725.44	6542.59	0.109645	1.05359	0.0927188	0.257601	4294	9818	3278	5230	9097	9808	9651	0.0298509	0.267027	0.118383	0.0388915	0.0298283	0.0259366	1.21132	812	7183	3200	7702	1451	519	10551	0.957671	1.02292	0.961996	1.06016	1.27016	0.890934	0.231013	3615	9872	3210	5352	9008	9484	9797	0.0291865	0.227071	0.0821063	0.0314143	0.0293545	0.0188856
ARNTL	1071.83	7955.89	7669.37	0.0660488	1.14966	0.0616577	0.0941374	7453	8533	6658	5823	9256	8544	10347	0.0610206	0.0967333	0.0956531	0.0344403	0.068559	0.0117979	1.29161	560	686	1849	5686	904	1203	370	1.20102	1.06274	0.983414	1.09744	1.11797	1.2934	0.0959416	6688	8052	6442	5879	9137	8244	10159	0.0731333	0.0951634	0.0690553	0.0289674	0.0564624	0.0128805
BTBD10	6027.18	5312.71	5317.78	0.188689	0.975852	0.134755	0.596988	1937	6502	5742	6432	6348	6023	6717	0.119503	0.130633	0.076313	0.129033	0.159546	0.108809	1.03173	2871	3286	9195	6515	7998	7638	8369	1.03138	0.933215	0.974718	0.9653	0.945238	0.949385	0.388869	1755	6364	5938	6495	6478	6245	6901	0.119691	0.110705	0.0554754	0.0882215	0.102838	0.0774868
FAR1	4104.63	1620.45	1507.54	0.552973	1.00701	0.322186	1.17848	640	1760	859	1853	2864	1680	3401	0.418946	0.733784	0.401104	0.34032	0.530296	0.267884	1.01204	3549	5094	3280	4097	4616	3319	5274	0.995375	1.0218	1.00129	0.999235	1.02755	0.991758	0.517357	553	1778	716	1742	2770	1534	3396	0.354551	0.474307	0.235484	0.206897	0.286999	0.179704
RRAS2	379.295	8903.44	8231.27	0.0476299	1.42335	0.0532974	0.0646055	8470	8151	9336	10256	7471	9106	9862	0.0716821	0.0285759	0.00669887	0.0899745	0.0505312	0.0213411	1.83291	124	427	520	84	2819	311	557	1.27775	1.22891	1.98264	1.0237	1.41546	1.20208	0.0948782	6723	7354	9022	9610	7390	8368	9658	0.0909011	0.0342172	0.0106875	0.0672404	0.0539885	0.0211692
COPB1	7245.42	1938.66	2049.41	0.457163	0.955919	0.279243	0.608788	1890	2170	1810	2248	1826	2025	1668	0.365737	0.445131	0.336016	0.497216	0.464867	0.482385	0.912668	9344	8058	7813	5075	6984	8059	6238	0.940341	0.956248	0.989683	0.975954	0.93706	0.979481	0.348365	2164	2370	1951	2205	1799	2299	1664	0.299735	0.319344	0.204787	0.262414	0.240287	0.279768
PSMA1	9377.84	746.604	923.766	0.847813	0.919805	0.376232	0.630163	1806	685	804	555	557	708	594	0.747502	0.763888	0.977947	1.00131	0.862697	0.951183	0.94864	7260	10564	9944	10096	9488	10007	8725	0.87501	0.914852	0.923301	0.945072	0.88793	0.943827	0.370116	1952	974	986	708	674	1030	623	0.473826	0.43396	0.323227	0.331291	0.322008	0.379193
PDE3B	950.406	3543.81	1980.37	0.297456	1.2174	0.268472	0.69072	1615	3556	4009	5337	7054	5691	1423	0.243402	0.213824	0.113991	0.10432	0.175079	0.540857	1.88297	105	1076	2677	2168	2125	522	963	1.13673	1.03489	1.03869	1.03811	1.26935	1.12109	0.776474	66	3001	3902	5193	6921	4527	950	0.253953	0.190194	0.0856547	0.0782172	0.149609	0.345205
CYP2R1	6750.53	8029.44	8096.45	0.0679056	0.962879	0.0551835	0.0940944	7455	7284	7432	8806	8533	7899	8983	0.0950441	0.0739398	0.0250296	0.0554811	0.0894447	0.0423057	0.99538	4327	3737	8406	10235	6740	6939	9818	1.02156	0.946693	0.918762	0.97839	0.957591	0.921782	0.0739053	7476	7217	7563	8918	8572	8015	9122	0.0953004	0.065693	0.0180898	0.0406909	0.061694	0.0309108
SOX6	1126.74	10272.8	10006.5	0.0159317	1.25032	0.0179712	0.0475203	9081	10642	9397	10764	10752	10845	10592	0.0124262	0.0275864	0.00315194	0.00579922	0.00671205	0.00832555	1.55892	239	588	2284	92	4128	8917	2121	1.22003	1.04536	1.95378	1.00505	0.919215	1.04987	0.0600825	8063	10493	9320	10333	10745	10879	10547	0.015759	0.0281203	0.00492104	0.00475586	0.00470973	0.00744969
C11orf58	10198	526.013	855.965	1.01887	0.884074	0.392126	0.797874	1335	333	609	672	449	341	400	1.08322	0.891613	0.849574	1.12001	1.24666	1.14317	0.864893	10606	10734	10719	9346	10864	10906	8489	0.861809	0.875135	0.941296	0.885337	0.812629	0.947417	0.384441	1801	572	904	710	1064	931	514	0.560447	0.44643	0.323137	0.309603	0.329956	0.390867
PLEKHA7	7559.31	9588.67	9656.89	0.030857	0.919866	0.024778	0.0789602	7924	9907	9213	11148	9481	10321	9446	0.027959	0.031169	0.000755503	0.0289619	0.017194	0.0309992	1.01049	3625	10856	2892	10339	10753	10841	10283	0.848048	1.02945	0.914338	0.900416	0.830122	0.906199	0.0634223	7908	10111	9156	11149	9588	10442	9584	0.0242613	0.0311991	0.000514096	0.0201464	0.0111875	0.0227152
RPS13	8048.88	65.9188	1277.27	3.00595	0.87344	0.343623	1.07761	780	49	37	40	41	53	44	3.09605	3.18538	3.68603	3.46547	3.08997	3.44115	0.924815	8736	8471	10717	11133	4838	4655	11006	0.932264	0.87519	0.581032	0.997138	0.998951	0.80469	0.461573	949	326	719	4584	4079	452	2950	0.636189	0.473954	0.102275	0.156616	0.375509	0.199246
PIK3C2A	3694.12	2986.76	2973.32	0.341786	1.0064	0.227948	0.809554	1305	2709	2684	4281	3280	3891	4090	0.305504	0.324092	0.162548	0.301454	0.269092	0.22026	0.914704	9269	3288	2553	3056	1750	5417	4165	1.03137	1.03772	1.01801	1.04916	0.98538	1.00843	0.409336	1553	2577	2549	4188	2967	3991	4061	0.282031	0.270299	0.11545	0.197793	0.166098	0.154627
NUCB2	424.436	610.072	206.557	0.987913	1.2982	0.542223	0.969589	947	250	1145	2511	407	435	261	1.27978	0.609467	0.30503	1.19543	1.10504	1.45105	1.09204	1694	245	492	319	460	402	206	1.3899	1.2347	1.37472	1.18542	1.33357	1.47704	0.526402	504	70	496	1375	127	105	50	0.953708	0.512658	0.263948	0.411273	0.526682	0.600892
NCR3LG1	8119.9	9663.68	9760.58	0.0260701	0.925901	0.0201066	0.0732128	8165	10303	10113	8739	10356	10767	9494	0.0193119	0.0147976	0.0260711	0.0108074	0.00822791	0.0300623	0.917069	9165	10409	9568	7217	11037	3325	9627	0.882801	0.925147	0.967186	0.835222	1.02727	0.926613	0.0535263	8379	10414	10180	8781	10489	10751	9595	0.0176414	0.0134277	0.0198077	0.00725439	0.00652074	0.0225682
KCNC1	2852.17	10298.4	10279.7	0.0148675	1.03453	0.0125661	0.0359441	9546	10685	10436	10360	10293	10106	10710	0.0116407	0.010005	0.00594852	0.0119327	0.0218915	0.00670971	0.931412	8370	3163	1151	790	7987	7954	1004	1.03451	1.10666	1.14765	0.965454	0.939023	1.11702	0.0274288	9628	10664	10350	10239	10309	10164	10640	0.0125149	0.0108169	0.00549478	0.00922759	0.0160661	0.00641371
SERGEF	6306.52	6253.31	6316.1	0.137034	0.961703	0.102014	0.390301	3062	7778	7543	6154	6931	6754	7225	0.081242	0.0709087	0.0848542	0.108503	0.130946	0.092482	1.06695	2087	10396	5514	4868	8090	9919	8490	0.883309	0.986929	0.992024	0.964229	0.891077	0.947406	0.292028	2816	8153	7555	6191	7044	7194	7369	0.0708783	0.0658111	0.0623288	0.0753134	0.0812997	0.0664384
TPH1	2960.5	10437.3	10415.7	0.0114844	1.02966	0.0103705	0.0152812	10415	10402	10592	10289	10501	10493	10372	0.0172058	0.0079426	0.00639811	0.00881982	0.0134255	0.0113181	1.03573	2756	2631	1117	1272	4537	8306	5134	1.04947	1.11325	1.08321	1.00027	0.932091	0.993584	0.0132633	10401	10370	10519	10225	10497	10522	10379	0.0187292	0.00858759	0.00557768	0.00713455	0.00979614	0.0095047
SAAL1	9582.86	6435.91	6749.53	0.118587	0.908044	0.0846133	0.170053	5642	6264	7492	6500	6102	7278	5984	0.127365	0.0723474	0.0741745	0.140152	0.111859	0.134157	0.941794	7728	10841	10086	8989	8772	10645	10463	0.849837	0.91077	0.946526	0.956042	0.854433	0.896906	0.122806	5825	6888	7710	6643	6253	7739	6417	0.104734	0.0619046	0.0524531	0.0940906	0.0675548	0.0887501
HPS5	6578.04	5012.08	5130.71	0.177817	0.971004	0.132455	0.244972	4455	5369	4158	4557	5756	5889	5172	0.157094	0.205551	0.147646	0.156043	0.165612	0.167799	0.985705	4887	5924	8710	6822	7867	5650	6970	0.980851	0.94171	0.971458	0.966804	0.98095	0.969549	0.179649	4518	5473	4426	4624	5866	5960	5290	0.146938	0.167267	0.101142	0.104673	0.110224	0.117295
GTF2H1	7287.68	5058.09	5221.57	0.173288	0.956233	0.126782	0.144285	6160	5215	4307	5007	4349	5719	4916	0.162909	0.197119	0.126741	0.228231	0.173988	0.179745	0.970692	5821	7463	5902	10437	6654	7646	8019	0.952258	0.982015	0.909397	0.979276	0.945087	0.954906	0.108451	6279	5450	4399	5326	4368	5930	5096	0.147531	0.168206	0.0825612	0.147184	0.110795	0.122744
LDHA	1093.12	435.321	252.847	1.17519	1.14543	0.481999	0.520545	2281	469	329	381	191	357	324	0.909097	1.2614	1.24679	1.77296	1.21964	1.29588	0.92265	8861	1952	2221	657	241	700	438	1.07482	1.04767	1.18523	1.33203	1.20576	1.24984	0.316783	2520	297	225	179	152	140	103	0.648151	0.596714	0.411412	0.398157	0.487448	0.515331
TSG101	8557.87	2699.16	2951.39	0.35303	0.925824	0.222311	0.535043	2205	3390	3019	2862	2520	2369	2707	0.25386	0.290765	0.265525	0.383753	0.413593	0.328672	1.01982	3248	10435	9824	9555	10321	10044	10193	0.881741	0.918523	0.937676	0.926442	0.886277	0.910283	0.357193	2078	3947	3346	3026	2703	2853	3046	0.20455	0.21894	0.161283	0.209533	0.209389	0.195289
UEVLD	5154.25	7094.43	7101.58	0.0968385	0.990455	0.0778449	0.145469	6139	7585	6087	7873	7531	7045	7640	0.0869178	0.117051	0.0416974	0.088325	0.120074	0.0783361	1.08228	1832	8282	5724	6811	4577	4885	7307	0.936109	0.984254	0.971576	0.999728	0.994536	0.964706	0.121855	5850	7789	6105	7938	7523	7060	7767	0.0801405	0.105446	0.0312172	0.0645414	0.0838899	0.0578238
SPTY2D1OS	5897.39	9642.97	9662.78	0.0292543	0.972194	0.0246518	0.0471787	9093	9084	10347	10427	9670	9302	9672	0.0481707	0.011201	0.0055063	0.0235556	0.0436582	0.0255093	1.01052	3622	5455	10767	8642	7408	4414	4127	0.989089	0.87084	0.951031	0.971416	1.00347	1.00899	0.0386768	9076	9103	10445	10447	9725	9283	9664	0.047871	0.00954692	0.00421458	0.0178387	0.0333593	0.0210551
SPTY2D1	4781.42	3620.38	3583.05	0.260745	0.993291	0.183616	0.254277	4341	4325	4749	3248	3293	3849	2221	0.201615	0.175066	0.232402	0.300443	0.271985	0.389424	0.960904	6445	2980	8144	6357	4526	5927	2142	1.03917	0.951135	0.976448	1.00034	0.975621	1.04942	0.181132	4490	4139	4946	3268	3199	3999	1973	0.195696	0.14688	0.150511	0.188089	0.165919	0.257082
ZDHHC13	5891.89	6449.43	6566.61	0.125157	0.966857	0.0947956	0.287998	3957	5978	6949	8290	7759	6351	6912	0.136658	0.0880972	0.0336598	0.0809421	0.146268	0.102475	0.99538	4326	8174	9525	5110	3828	9768	3830	0.938564	0.926302	0.989256	1.00897	0.896124	1.0134	0.209634	3933	6238	7164	8302	7728	6799	6867	0.123538	0.0758887	0.025902	0.0600354	0.0903458	0.078226
E2F8	3871.16	9446.68	9392.75	0.0371432	0.95769	0.0316175	0.150979	6008	9772	9944	10985	11024	11006	8628	0.0310815	0.0175868	0.00193488	0.00280266	0.00426457	0.0513528	1.09545	1654	10425	10103	11092	11156	383	1578	0.882134	0.910239	0.735961	0.660971	1.34766	1.07141	0.127745	5686	9931	10044	11066	11107	10916	8476	0.0279547	0.0156983	0.00111993	0.00151498	0.00424417	0.0430452
HTATIP2	7601.69	4837.63	5008.68	0.188525	0.952971	0.131323	0.0326179	9681	5920	2388	3115	3479	5756	7263	0.138475	0.357993	0.24315	0.284303	0.172377	0.0907566	0.969245	5910	8137	9320	7577	6395	8031	8410	0.939112	0.930678	0.963507	0.981869	0.937564	0.948826	0.0259873	9709	6184	2649	3190	3490	6014	7426	0.125139	0.262779	0.154219	0.176731	0.10904	0.0653666
PRMT3	6118.31	6142.53	5708.45	0.164748	0.968244	0.116592	0.70502	1581	7951	8163	7332	7548	8075	7195	0.0764274	0.0538531	0.052942	0.0878377	0.083731	0.0934273	1.13783	1239	8783	10587	9018	4421	7318	9548	0.926155	0.88641	0.946153	1.0016	0.951138	0.928429	0.474703	836	8173	8454	7481	7531	8189	7412	0.0700812	0.045473	0.0381423	0.0643286	0.0576802	0.065734
FANCF	4502.47	5366.09	5300.85	0.167076	0.992324	0.119657	0.0730491	8173	3933	8327	8481	3642	2501	6196	0.221402	0.0501611	0.0299328	0.272979	0.395322	0.126684	1.02832	2969	4585	10413	7448	1525	4554	5116	1.0046	0.89681	0.964894	1.05713	1.00064	0.993879	0.0598906	8074	3905	8579	8533	3287	2493	6218	0.205992	0.0429832	0.0225723	0.1842	0.228628	0.0933296
SVIP	1054.5	2388.02	1495.28	0.390805	1.13728	0.281043	0.295875	3850	1298	4027	5157	1076	1705	2326	0.511659	0.212803	0.120805	0.695801	0.523317	0.375373	0.990567	4591	2608	873	626	301	779	945	1.05028	1.14468	1.19694	1.27469	1.18102	1.1228	0.213689	3873	1178	3519	4513	132	957	1826	0.437232	0.209503	0.104054	0.408238	0.327127	0.267458
CCDC34	4521.25	7600.11	7673.12	0.0829396	0.989973	0.0650968	0.0677617	8360	5699	9557	9465	7225	7374	6379	0.14628	0.0244414	0.0151716	0.0982148	0.108337	0.120371	0.962877	6320	9783	1646	8191	1633	4404	6442	0.903497	1.0735	0.956659	1.05294	1.00363	0.976708	0.052175	8454	6134	9455	9507	7058	7348	6478	0.126684	0.0256434	0.0115659	0.0750385	0.0770503	0.0875199
LIN7C	5717.62	4872.64	4933.44	0.181897	0.982831	0.135133	0.162209	5780	4794	4907	4556	4918	4739	4517	0.179825	0.167266	0.147714	0.197025	0.220198	0.199043	1.01271	3523	6682	6259	6936	7167	5695	4789	0.967053	0.977394	0.9703	0.973799	0.980226	0.998332	0.126348	5717	4933	4998	4629	4980	4857	4507	0.164083	0.14497	0.101063	0.129164	0.140036	0.140265
KIF18A	5074.82	7969.04	7812.77	0.0823574	0.989124	0.0677903	0.347815	3365	9306	9420	10114	8531	9292	8630	0.0428848	0.0271698	0.00781645	0.0555518	0.0439531	0.0513108	1.18397	936	10362	8129	3509	7413	4207	10047	0.884602	0.951292	1.00951	0.97132	1.0073	0.915874	0.293797	2784	9498	9483	10112	8583	9269	8808	0.0382654	0.0252113	0.00634402	0.0404459	0.0337001	0.0367684
METTL15	3884.29	4087.37	3987.77	0.315617	1.00341	0.16883	1.41788	387	5384	7305	7691	5373	4853	6244	0.156509	0.0776948	0.0451652	0.173558	0.213426	0.125084	1.09826	1618	2981	10509	3022	3126	7915	3520	1.03916	0.890682	1.01847	1.01896	0.939788	1.01854	0.580128	316	5209	7594	7655	5260	5164	6170	0.155136	0.064787	0.0353074	0.121099	0.130812	0.0945387
ARL14EP	7465.45	3494.85	3685.37	0.267456	0.954651	0.182665	0.222725	4775	3845	2339	3995	3071	3164	3820	0.225632	0.364418	0.180719	0.318427	0.322101	0.238171	0.972476	5699	8422	8049	5502	8866	8051	8518	0.933072	0.952672	0.985185	0.954893	0.937278	0.94698	0.162496	4870	4161	2524	4002	3204	3485	4040	0.194648	0.272847	0.122553	0.187923	0.182859	0.155327
MPPED2	2090.07	10811.3	10787.2	0.00602986	1.07015	0.0056176	0.00409602	11009	10907	10590	10733	10990	10610	10848	0.00757897	0.00795033	0.00336568	0.00314972	0.0110848	0.00498347	1.05767	2249	2171	8254	10942	208	1122	1693	1.06536	0.949472	0.846678	1.37907	1.12675	1.06608	0.00352575	10996	10883	10618	10812	10868	10527	10814	0.00833123	0.00733156	0.00228049	0.003555	0.00973943	0.00455975
DNAJC24	3455.31	7345.25	7269.41	0.0934144	1.01983	0.0763427	0.242366	4488	7420	8259	8633	8414	7367	7838	0.0911935	0.0516571	0.027706	0.0595595	0.108494	0.0729257	1.0551	2312	4134	2834	5784	2015	2807	6636	1.01354	1.03103	0.982383	1.04148	1.04139	0.973875	0.190437	4310	7357	8197	8656	8324	7248	7903	0.0908677	0.0508262	0.0213339	0.046332	0.0800548	0.0545477
IMMP1L	5357.28	4829.76	4943.7	0.201177	0.977895	0.144926	0.439929	2716	3802	7059	8175	4666	5093	4329	0.227777	0.0849622	0.0357982	0.211332	0.201063	0.207375	1.05632	2280	9145	5135	1868	8946	8950	7909	0.91853	0.991992	1.04968	0.953768	0.918547	0.95643	0.31834	2506	4198	7067	8088	4816	5493	4537	0.193269	0.0785376	0.0291545	0.134301	0.121652	0.13923
ELP4	3953.41	3932.96	3334.46	0.298328	1.02544	0.194946	1.08141	775	5486	5166	5903	4810	4226	5523	0.152994	0.154913	0.0928569	0.203341	0.250126	0.152652	1.21733	784	4654	5107	7650	7471	3687	3844	1.00325	0.992374	0.962657	0.970758	1.01857	1.01317	0.608202	241	5484	5195	6033	4886	4137	5474	0.146654	0.137433	0.0657664	0.13227	0.161629	0.112671
RCN1	7420.39	2940.36	3098.12	0.322886	0.950002	0.210569	0.373036	3179	1973	4832	4736	2808	2434	1937	0.389317	0.171032	0.139667	0.346399	0.406376	0.434375	0.922325	8877	8855	9815	5166	6177	8458	5949	0.924622	0.918875	0.988593	0.983985	0.928615	0.983	0.242979	3429	2257	5153	4737	2780	2724	1915	0.310272	0.139008	0.0979228	0.206435	0.216568	0.260795
EIF3M	7998.23	520.303	690.684	1.04956	0.945385	0.404081	0.713224	1559	529	577	263	424	495	393	0.856409	0.920843	1.52195	1.15885	1.02577	1.14992	0.896172	9943	8448	9833	7287	8992	5966	6485	0.932671	0.91819	0.966678	0.953053	0.97484	0.976094	0.376303	1881	636	711	747	656	442	407	0.545694	0.474642	0.320232	0.332103	0.376772	0.402823
PRRG4	4895.85	6327.3	6350.51	0.120167	0.991864	0.0942504	0.0880204	7647	7484	3526	5081	5958	8054	8252	0.089407	0.247729	0.123804	0.146626	0.084384	0.0611953	0.959591	6531	6578	5330	6186	3071	3455	4486	0.968999	0.989416	0.978252	1.01986	1.02389	1.00304	0.066836	7764	7586	3567	5136	5869	7970	8253	0.0852377	0.206192	0.0869523	0.104494	0.0625366	0.047504
QSER1	4868.57	4186.62	4209.32	0.242905	0.988886	0.171074	0.590052	1967	5236	4106	4200	4899	5501	4710	0.161927	0.208625	0.168731	0.198443	0.183185	0.189369	0.976553	5415	6943	6847	3594	2326	5460	5518	0.96243	0.969338	1.00816	1.03268	0.984417	0.988616	0.365289	2000	5425	4242	4113	4699	5552	4741	0.148276	0.1744	0.118131	0.137815	0.120599	0.133011
DEPDC7	9657.48	10127.6	10221.5	0.0195928	0.894969	0.014453	0.0149406	10435	10422	10722	10968	8933	9908	9654	0.0169204	0.00644044	0.00203582	0.0438678	0.0270996	0.0258452	0.884038	10254	10756	6170	10710	9475	10914	10396	0.859316	0.978282	0.886221	0.945225	0.811497	0.900207	0.0110713	10511	10535	10734	11001	9009	10112	9786	0.0150853	0.00606838	0.00142188	0.0314118	0.0170938	0.0190187
TCP11L1	6380.08	7329.52	7401.36	0.0941945	0.971868	0.0723821	0.264547	4217	8421	7141	8294	7895	8099	8450	0.0643777	0.0824473	0.0336003	0.0755369	0.0828947	0.0559575	0.969769	5878	5772	9863	8390	8205	2774	6734	0.983335	0.917554	0.95429	0.963035	1.0425	0.972591	0.189388	4324	8447	7362	8372	7969	7963	8517	0.0630669	0.0706086	0.024944	0.0536868	0.0626413	0.0423389
LINC00294	4820.51	8058.11	8050.96	0.0675245	0.994012	0.0549783	0.0321334	9703	8014	7651	8383	7619	7350	7899	0.0751697	0.0675881	0.0317111	0.0853609	0.109277	0.071431	0.963046	6310	4077	6021	9186	4994	4237	2009	1.01497	0.980432	0.943818	0.995474	1.00668	1.05367	0.02545	9748	7962	7695	8487	7613	7318	7764	0.0755856	0.0624623	0.023338	0.0622501	0.0779008	0.0578616
CSTF3	6488.46	3702.54	3739.95	0.296339	0.969998	0.186612	0.897469	1101	4238	5065	5479	3751	4686	4191	0.205277	0.159916	0.108642	0.26504	0.223158	0.21487	0.978654	5285	6410	7570	5397	9028	4134	9373	0.971969	0.959512	0.986248	0.952509	1.00865	0.932441	0.457969	987	4371	5215	5522	3911	4660	4520	0.186058	0.136726	0.0778404	0.16203	0.145702	0.139955
CSTF3-DT	7915.29	10017.4	10051.2	0.0233635	0.928827	0.0187599	0.102095	7211	10198	10743	11071	10282	10537	10682	0.0219779	0.00622979	0.00139995	0.0122399	0.0125589	0.00704338	1.00875	3696	10516	7506	10467	6232	9451	10823	0.877675	0.960415	0.907499	0.983385	0.906365	0.857697	0.0809914	7193	10313	10766	11088	10281	10579	10761	0.0198913	0.00575357	0.000983879	0.00963236	0.00890119	0.00516568
HIPK3	3822.88	1249.71	1038.15	0.65736	1.03341	0.365678	1.50973	324	1693	607	1984	1962	1959	1875	0.430301	0.892669	0.376628	0.47323	0.475101	0.443859	1.30781	527	6491	5528	6079	5211	6088	3272	0.970504	0.986682	0.979346	0.993372	0.973093	1.02304	0.694972	105	1790	541	1948	1856	2065	1712	0.353208	0.503584	0.22021	0.25895	0.253178	0.275644
CD59	6360.77	4643.56	4860.2	0.200014	0.958332	0.136281	0.270833	4147	5815	6403	4932	6095	2815	3563	0.141734	0.105252	0.130703	0.140356	0.356496	0.254725	0.925285	8708	9023	5427	1681	6637	9643	9183	0.921218	0.98811	1.05757	0.979476	0.900686	0.935985	0.184499	4417	6173	6424	4706	6153	3296	3832	0.125438	0.0958567	0.0987075	0.0965225	0.190373	0.162573
FBXO3	2632.61	4482.62	4312	0.204021	1.03917	0.158334	0.230114	4657	3796	5068	5406	4158	4459	4050	0.228059	0.159782	0.111311	0.239307	0.236868	0.222708	1.0017	4011	2362	1771	1455	5545	2755	2350	1.05868	1.06688	1.07007	0.990112	1.04301	1.04371	0.172443	4665	3544	4808	5160	4130	4240	3859	0.223009	0.151911	0.0863487	0.154791	0.158266	0.161569
LMO2	2491.68	1273.33	951.082	0.653321	1.0399	0.340287	0.598232	1932	2786	1005	566	458	1196	3236	0.29855	0.663474	0.966641	1.11438	0.650692	0.281284	0.992841	4461	5843	2158	2893	750	1774	2754	0.982257	1.05025	1.02134	1.1168	1.0821	1.03372	0.374718	1892	2856	817	379	176	784	3049	0.263304	0.459826	0.357214	0.390709	0.341054	0.195182
CAPRIN1	7664.61	1074.79	1170.81	0.690254	0.947513	0.351425	1.06998	789	1148	1316	1762	943	983	851	0.553214	0.559974	0.418279	0.753418	0.722303	0.754611	0.872397	10483	6349	9022	6953	5942	8190	7648	0.972956	0.936346	0.970118	0.986187	0.934442	0.960143	0.434488	1245	1223	1478	1753	755	1176	861	0.429278	0.36785	0.234962	0.325938	0.311572	0.355889
NAT10	8113.55	6115.93	6330.4	0.136687	0.942138	0.0992897	0.278512	4057	6468	6969	7773	5926	6592	5764	0.120444	0.0875021	0.0433108	0.147998	0.136623	0.14242	0.930736	8399	9933	7422	9976	7607	8974	5489	0.898732	0.961612	0.927494	0.969376	0.917961	0.989052	0.190257	4312	6879	7084	7968	6023	6926	5833	0.105074	0.0782786	0.0308974	0.100147	0.0870434	0.10333
CAT	995.145	437.937	231.011	1.21184	1.24218	0.521012	0.926775	1028	652	715	853	255	146	203	0.767521	0.819194	0.728106	1.56712	1.98304	1.69113	0.957228	6679	1902	3447	3375	408	137	117	1.07686	1.01914	1.01202	1.20905	1.7625	1.65843	0.453685	1032	453	554	603	196	37	31	0.592521	0.500624	0.332348	0.385745	0.732299	0.649864
APIP	9817.83	4264.41	4613.79	0.224935	0.914058	0.149662	0.36833	3213	5435	4614	2994	4948	4323	4970	0.1546	0.181704	0.253524	0.195498	0.243856	0.177036	0.908412	9509	9903	10237	9596	9461	10157	9891	0.899682	0.905198	0.936961	0.9455	0.8827	0.919954	0.236739	3515	5912	5008	3158	5136	4956	5320	0.132795	0.144429	0.155228	0.124579	0.13718	0.116684
PDHX	6265.76	6573.48	6653.5	0.117911	0.966954	0.0896409	0.267956	4172	7368	6914	6648	7511	7021	7118	0.0926348	0.0889524	0.0701978	0.0889171	0.121145	0.0955716	0.996139	4290	7513	10355	4118	8401	3698	8880	0.951167	0.899823	1.00109	0.960856	1.01835	0.941252	0.196756	4158	7524	7216	6628	7608	6949	7297	0.0865711	0.0743963	0.0526726	0.06242	0.0865918	0.0680783
CD44	486.307	365.485	122.582	1.31826	1.35127	0.587379	1.40682	397	1180	204	210	301	253	570	0.543769	1.69633	1.80872	1.37867	1.42929	0.964255	2.1922	46	601	7179	533	210	764	379	1.21692	0.964928	1.23413	1.37827	1.18461	1.28783	1.1569	8	705	276	255	78	133	101	0.530149	0.570905	0.381508	0.462214	0.490965	0.519006
TRIM44	3626.9	1407.07	1275.1	0.574523	1.01176	0.346467	0.78988	1362	1377	1284	1447	1589	1426	1383	0.490811	0.570699	0.487768	0.545852	0.584072	0.552578	0.972135	5726	4987	3795	3746	2208	3652	2522	0.997338	1.01273	1.00577	1.03579	1.01932	1.03925	0.430067	1293	1383	1203	1304	1297	1303	1156	0.402315	0.402885	0.269351	0.294457	0.30194	0.324253
COMMD9	8702.16	3502.28	3798.89	0.272538	0.929083	0.170548	0.115779	6867	4701	3382	1335	3143	3804	3709	0.183959	0.259142	0.517072	0.312474	0.274954	0.244384	0.980198	5188	10010	10398	9673	10514	6900	9973	0.896325	0.897482	0.935186	0.918085	0.958272	0.918031	0.0887471	6945	5205	3824	1447	3447	4060	4079	0.155278	0.194263	0.259127	0.178039	0.164441	0.153938
PRR5L	755.081	6174.38	5663.74	0.14242	1.18372	0.116466	0.315838	3652	8949	6651	8205	2849	6287	10709	0.0513035	0.0971623	0.0351835	0.342153	0.148586	0.00671032	1.14206	1207	244	815	968	1727	706	494	1.39181	1.15569	1.11653	1.04989	1.20291	1.22714	0.260954	3197	8122	6163	7992	2532	5454	10585	0.0716004	0.103924	0.0305013	0.218258	0.122976	0.00704668
TRAF6	6343.29	6494.84	6622.15	0.122489	0.969917	0.0898777	0.295657	3852	8105	7655	6267	6524	6732	7411	0.0726646	0.0675196	0.0812172	0.122532	0.131609	0.0862246	0.926413	8643	5395	6526	7818	7850	8061	2745	0.990113	0.974006	0.960968	0.966943	0.93704	1.03393	0.199719	4116	8132	7704	6378	6657	6975	7313	0.0713681	0.0619931	0.057966	0.0843492	0.0858865	0.0678621
API5	7030.71	3808.82	3991.15	0.253441	0.956145	0.17482	0.402507	2975	4435	3445	4792	3750	4048	3517	0.195904	0.25396	0.137212	0.265057	0.260639	0.25881	0.948817	7249	7926	6981	3288	7937	8187	9909	0.94311	0.967407	1.01365	0.965988	0.934524	0.919518	0.266419	3129	4712	3571	4703	3848	4401	3847	0.173027	0.205868	0.0988195	0.164331	0.153408	0.161865
TTC17	5757.97	1184.31	1414.14	0.668209	0.970993	0.333555	1.60885	254	1296	1294	2140	1522	1310	1798	0.512083	0.567762	0.353374	0.562643	0.616477	0.456272	0.852367	10755	5562	5516	6789	3790	4982	4961	0.987166	0.986874	0.971785	1.00958	0.992995	0.996193	0.45451	1024	1340	1302	2135	1331	1281	1739	0.411212	0.391264	0.208736	0.291914	0.303531	0.273719
HSD17B12	7354.54	2568.06	2695.57	0.363995	0.95508	0.230676	0.343407	3398	2235	2604	5043	1565	2318	2036	0.357305	0.332222	0.125388	0.550811	0.420271	0.418561	0.912496	9355	7880	9049	5319	7545	4956	8772	0.944031	0.935837	0.986957	0.970009	0.993254	0.942977	0.22398	3715	2411	2865	5079	1550	2347	2181	0.295112	0.248726	0.0887392	0.277176	0.23742	0.243582
ALKBH3	6365.56	7363.99	7442.87	0.0869881	0.971931	0.0670306	0.116386	6853	8590	7870	6937	6698	7879	6924	0.0598164	0.0616667	0.0622872	0.116547	0.09004	0.102173	1.03177	2868	6604	9010	8436	8751	3736	8998	0.968606	0.936675	0.95368	0.956387	1.01716	0.939241	0.093886	6760	8663	8022	7066	6850	7824	7112	0.0578503	0.0546887	0.0448273	0.0797286	0.0659305	0.0723026
C11orf96	1109.18	9917.84	9637.83	0.019084	1.16037	0.02049	0.00404599	11012	9460	10232	7409	10758	10875	10216	0.0389225	0.0130012	0.0512847	0.00573988	0.00630144	0.0142925	1.06017	2202	1857	357	249	2994	1730	1097	1.07925	1.29608	1.47397	1.02087	1.08401	1.10825	0.0034885	10998	9316	9989	6394	10744	10841	10134	0.0425093	0.016518	0.0576534	0.004782	0.00519444	0.0132841
ACCS	3734.22	5868.76	5796.5	0.141858	1.01441	0.108328	0.139149	6300	6865	6808	7393	4350	6061	4178	0.108482	0.0918841	0.0516137	0.22817	0.15802	0.215689	0.995899	4303	2626	2732	5341	3982	3183	4845	1.04961	1.03319	0.986804	1.00678	1.0309	0.99765	0.107524	6304	6647	6704	7440	4248	5916	4186	0.1111	0.088094	0.0388332	0.151284	0.111225	0.150234
EXT2	7758.86	5797.86	5956.3	0.161893	0.943918	0.115022	0.50479	2356	6693	6667	6841	7092	6756	6391	0.113691	0.0965174	0.0645652	0.102925	0.130819	0.119945	0.993963	4398	7217	9860	10335	6378	9898	8290	0.956831	0.917606	0.91452	0.981994	0.891893	0.950615	0.333506	2332	6852	6934	7094	7142	7193	6587	0.105904	0.0819927	0.0444665	0.0730784	0.0813022	0.0849045
CD82	1926.76	2327.43	1790.16	0.425986	1.07922	0.259378	0.532556	2219	2814	5963	5536	817	975	2253	0.296264	0.121888	0.106585	0.814679	0.724979	0.384951	0.965333	6169	2962	4944	421	1262	2657	773	1.03973	0.994949	1.28976	1.06968	1.04543	1.14964	0.336984	2294	2653	5939	4670	309	676	1671	0.276861	0.110691	0.100033	0.36265	0.349247	0.279181
TP53I11	2706.54	9721.16	9702.05	0.0225389	1.03856	0.0192791	0.0111157	10623	10113	10135	6884	9906	10023	11024	0.0234981	0.0144757	0.0635265	0.018294	0.0240092	0.00285354	0.857666	10697	821	1200	6433	10071	2255	691	1.17542	1.10312	0.975652	0.933424	1.06009	1.16452	0.0079982	10710	9908	10047	6950	9992	9953	10981	0.0284239	0.0156618	0.0467191	0.0134554	0.0198513	0.00284405
PRDM11	3060.1	8690.6	8624.75	0.0547493	1.02558	0.0457247	0.143727	6171	8934	9893	10391	8590	8650	8891	0.0516511	0.0183809	0.00570725	0.0537926	0.0651815	0.0448043	0.997705	4202	1782	1815	10352	2051	1685	5168	1.08238	1.06465	0.913744	1.04044	1.08693	0.993227	0.111062	6178	8746	9817	10452	8515	8453	8896	0.0560484	0.0191861	0.00419737	0.0420162	0.0524234	0.0351393
SLC35C1	5848.47	8255.66	8333.59	0.0618265	0.975387	0.047885	0.0309227	9757	8812	8137	8054	8282	6789	8250	0.0547597	0.0546259	0.0382718	0.06343	0.129515	0.06126	1.02144	3187	7187	5529	5947	4411	8373	8414	0.95762	0.986658	0.980827	1.0018	0.930733	0.948636	0.0260085	9707	8890	8174	8100	8269	7048	8383	0.0524864	0.0513103	0.0290396	0.0473038	0.0840736	0.0449726
CRY2	4190.7	7631.03	7608.52	0.0794628	1.00656	0.0642905	0.150422	6019	8875	7235	7400	8457	7509	8297	0.0531425	0.0797418	0.0514751	0.0580347	0.103306	0.0601179	0.990591	4589	4651	3357	4920	6934	2826	3286	1.00331	1.02056	0.991345	0.976527	1.04095	1.02267	0.115114	6057	8849	7158	7434	8501	7381	8248	0.0534107	0.0760899	0.0389125	0.0423878	0.0764946	0.0476239
PEX16	8036.04	5048.64	5260.08	0.17419	0.944818	0.122283	0.0627211	8545	5725	4722	3351	4657	5172	4484	0.145235	0.17618	0.225046	0.211819	0.197794	0.200535	0.97442	5563	8123	8861	7556	8780	10005	8143	0.939346	0.939264	0.9637	0.955926	0.887966	0.953104	0.0490279	8606	5978	4970	3389	4792	5743	4672	0.130838	0.145859	0.144598	0.13487	0.116009	0.13478
PHF21A	3441.27	1975.05	1967.66	0.501555	1.01822	0.28181	1.50298	331	2452	1818	2990	2527	3138	3351	0.331278	0.443973	0.253671	0.382862	0.324777	0.271341	1.03897	2666	3601	3216	4722	2980	5398	2437	1.02439	1.0227	0.993591	1.02107	0.985688	1.04114	0.551921	404	2362	1719	2942	2341	3211	3148	0.300353	0.34087	0.164688	0.230546	0.193591	0.190702
DGKZ	4019.62	1815.04	1711	0.470577	1.00145	0.296237	0.274015	4107	1294	1161	2025	1185	1557	2815	0.512601	0.604108	0.369402	0.661599	0.553922	0.318392	0.90393	9683	4075	3316	2216	4248	4497	3061	1.015	1.02138	1.03733	1.00368	1.00196	1.0269	0.18212	4470	1267	1068	1823	967	1525	2640	0.42313	0.421688	0.230031	0.314385	0.2875	0.214808
MDK	572.208	6235.7	5464.57	0.128092	1.25565	0.11871	0.189553	5313	3598	10810	6933	4068	8882	7082	0.2402	0.00544023	0.062361	0.244642	0.0578326	0.0966142	1.03892	2668	641	197	216	304	774	1173	1.209	1.44261	1.54377	1.27265	1.1821	1.10048	0.149793	5169	2808	10606	5733	2859	8517	6771	0.266904	0.00749277	0.0726453	0.202626	0.0511029	0.0804085
AMBRA1	4098.31	6625.9	6820.15	0.16318	0.998095	0.092735	0.869315	1165	8703	8924	9319	8884	8647	8656	0.0575456	0.0373989	0.0170808	0.0449923	0.0652801	0.0506496	0.904623	9652	2555	5495	1590	2695	6947	4814	1.05172	0.98733	1.06172	1.02571	0.95751	0.998052	0.417773	1451	8564	8944	9232	8834	8747	8657	0.0604946	0.0357079	0.0144181	0.0349209	0.0462453	0.0395858
HARBI1	5570.91	9679.91	9724.96	0.0269745	0.967544	0.0220577	0.0251235	9994	9733	9768	10064	9138	9575	9518	0.0318882	0.0204562	0.00832452	0.0376786	0.0359157	0.0294347	0.964547	6230	5104	9139	3220	3847	10691	4327	0.995155	0.934429	1.01473	1.00866	0.84974	1.00555	0.0200822	10035	9740	9849	10062	9135	9767	9519	0.0323272	0.0187253	0.00678768	0.0290016	0.023469	0.0240108
ATG13	5505.75	5138.82	5195.47	0.179923	0.985424	0.134463	0.37924	3132	5478	5076	5694	5870	6246	5205	0.153268	0.159409	0.10029	0.150238	0.150065	0.166948	0.968318	5963	6370	4431	7731	5246	3593	6253	0.972555	1.00244	0.961772	0.993093	1.02051	0.979275	0.258693	3222	5632	5061	5829	5880	6161	5269	0.142404	0.142438	0.0705489	0.103974	0.105243	0.117939
ARHGAP1	6436.59	4799.7	4921.64	0.18656	0.97026	0.136381	0.147556	6090	5546	3754	3722	4511	5020	5491	0.151169	0.23092	0.198669	0.219395	0.204105	0.154109	0.994495	4371	5438	4143	8260	8390	8560	7835	0.989348	1.00716	0.955914	0.960982	0.92654	0.957376	0.113488	6107	5610	3753	3826	4633	5406	5677	0.143021	0.197736	0.129096	0.139698	0.124253	0.107376
ZNF408	5484.59	8817.74	8851.98	0.0483962	0.981144	0.0381916	0.0205084	10184	9375	9129	9327	7827	8402	7753	0.0412924	0.0332864	0.0170284	0.0786365	0.0729286	0.0750927	1.06711	2081	8704	4268	9795	9726	6122	3311	0.927533	1.00525	0.932514	0.94084	0.972532	1.02222	0.0182376	10116	9479	9099	9408	7945	8472	7708	0.0386816	0.0324779	0.0126254	0.0544808	0.0519655	0.0588723
CKAP5	6685.44	4802.86	4937.48	0.209641	0.965409	0.14601	0.556841	2101	5811	4874	6466	5340	5593	5130	0.14191	0.168784	0.0751886	0.175339	0.179247	0.17018	0.946327	7411	6864	7983	6233	4242	6715	8279	0.963927	0.953565	0.977855	1.00378	0.961587	0.950822	0.340729	2247	5957	5057	6523	5283	5756	5328	0.131404	0.142575	0.0548846	0.120363	0.115642	0.116472
ARFGAP2	7479.74	2573.56	2708.07	0.356439	0.953908	0.225629	0.219594	4820	2281	3273	2781	1899	2084	1888	0.351581	0.267312	0.273721	0.485327	0.455821	0.441719	0.923855	8795	9043	6098	5564	9162	6679	7932	0.920753	0.979249	0.984603	0.950636	0.962066	0.956194	0.152391	5115	2552	3368	2773	1976	2245	1975	0.283956	0.217571	0.173499	0.251782	0.243457	0.256747
DDB2	1198.56	4108.98	3621.35	0.229361	1.11837	0.190788	0.331691	3505	4199	3097	4515	6728	3383	4222	0.207425	0.282945	0.150136	0.11579	0.30431	0.213228	1.14498	1185	2810	1073	3018	621	637	833	1.04411	1.11832	1.01851	1.13666	1.22635	1.13965	0.27288	3029	4015	2689	4409	6247	2496	3633	0.201764	0.260588	0.10764	0.0941982	0.228515	0.169931
ACP2	6544.33	7992.59	8104.78	0.0652728	0.951898	0.0496125	0.0385256	9428	8830	7838	5095	8974	7920	8818	0.0544102	0.0626998	0.12331	0.0423852	0.0888099	0.0467689	0.985945	4866	9405	7934	5912	10255	10664	2190	0.912928	0.954348	0.98118	0.928314	0.852365	1.04821	0.031044	9442	9020	7941	5139	9103	8337	8709	0.0497262	0.0566097	0.0868977	0.0298539	0.0545578	0.0385982
NR1H3	3915.39	5951.56	5903.69	0.135161	0.998475	0.104891	0.0640012	8496	7510	3942	3810	6379	5740	7538	0.088856	0.218095	0.192539	0.128004	0.17301	0.0816215	0.934681	8177	8808	2006	2305	2448	5743	3013	0.925601	1.05655	1.03493	1.03021	0.979445	1.0279	0.0479486	8652	7771	3757	3633	6280	5796	7483	0.0809378	0.197512	0.136037	0.0934784	0.11427	0.0640514
MADD	4703.01	4304.42	4328.03	0.219198	0.988686	0.159409	0.333127	3489	4337	4537	5338	4363	4386	3904	0.201086	0.185669	0.11396	0.227179	0.240917	0.232448	0.912926	9327	4559	8343	3801	1802	4320	4848	1.00509	0.947807	1.0049	1.04722	1.00526	0.997594	0.218372	3791	4288	4752	5315	4073	4354	3907	0.188826	0.154109	0.0828476	0.156786	0.154679	0.16024
SPI1	2381.58	742.859	535.8	0.899837	1.07811	0.415044	0.31967	3611	1094	347	246	709	588	888	0.570823	1.22709	1.61686	0.88411	0.948668	0.731639	0.932905	8288	1406	609	350	5705	4185	7328	1.10483	1.20523	1.34298	0.988527	1.00777	0.96451	0.215408	3837	855	143	144	506	420	883	0.498741	0.682235	0.43555	0.341695	0.379346	0.352333
SLC39A13	5677.71	8164.15	8216.4	0.0641433	0.978226	0.0507793	0.0253943	9984	8010	8447	8069	8176	7080	7662	0.0752693	0.0475462	0.0379905	0.0663944	0.11883	0.0775778	0.925349	8701	5826	5492	3938	5370	7011	4608	0.982587	0.987363	1.00321	0.991678	0.956363	1.00103	0.0194676	10063	8046	8483	8062	8198	7252	7679	0.0732676	0.0449581	0.0294937	0.0489036	0.0799116	0.059453
PSMC3	7128.09	2946.46	3040.15	0.313878	0.955458	0.206353	0.146867	6104	2355	3452	2912	2651	3281	1534	0.34305	0.253544	0.26092	0.365205	0.312914	0.514647	0.923694	8802	8774	8297	7191	7588	8522	3138	0.926267	0.948574	0.967515	0.969555	0.927185	1.02542	0.104944	6386	2608	3663	2964	2668	3645	1365	0.279785	0.201581	0.164086	0.211476	0.176706	0.305889
CELF1	4577.65	804.457	730.623	0.812296	0.986462	0.404294	1.25246	548	752	569	1284	940	856	900	0.708498	0.926491	0.536076	0.754638	0.781354	0.726559	0.869312	10536	5959	2788	4055	2374	4342	5757	0.98009	1.03189	1.00179	1.03167	1.00496	0.985525	0.450335	1068	782	397	1144	513	684	835	0.513173	0.53472	0.283372	0.341168	0.348498	0.358792
NDUFS3	9239.09	2367.36	2600.9	0.382373	0.92435	0.229064	0.134462	6397	2118	2642	1879	2007	1960	1575	0.372949	0.328923	0.396536	0.465483	0.475034	0.503228	0.921594	8929	10575	9898	8465	9850	9319	7913	0.874384	0.916294	0.953298	0.938657	0.909831	0.956393	0.0963179	6677	2563	2973	1922	2126	2360	1641	0.28325	0.241562	0.222383	0.242137	0.236696	0.281103
PTPMT1	9451.76	5262.1	5595.96	0.162678	0.921962	0.114008	0.0516978	8928	5049	4481	5186	5173	5502	3747	0.169439	0.18861	0.119643	0.184073	0.183009	0.242274	0.930889	8395	8696	10038	9136	10338	9974	9762	0.927732	0.912487	0.944579	0.925682	0.889108	0.923258	0.0389068	9065	5396	4863	5380	5453	6025	4087	0.149037	0.150414	0.081399	0.115797	0.108834	0.153671
KBTBD4	8356.38	8269.58	8404.72	0.061765	0.93856	0.0461407	0.0431973	9244	9223	8570	8034	7477	7592	7937	0.0449907	0.0450577	0.038847	0.0896586	0.100131	0.0704725	0.938626	7933	8331	10357	5818	9203	8536	9095	0.935003	0.899699	0.982078	0.950066	0.926937	0.937509	0.0330006	9341	9323	8783	8061	7616	7810	8078	0.0423634	0.0389112	0.0294939	0.0621995	0.0661948	0.0508218
C1QTNF4	1243.97	7081.63	5476.95	0.0988073	1.28626	0.105143	0.016034	10394	9917	10936	4875	4901	6243	5312	0.0276614	0.00409185	0.133442	0.198321	0.150248	0.161853	0.97664	5410	10382	11029	37	140	1363	1054	0.883814	0.804066	2.59603	1.52582	1.10555	1.11192	0.0131142	10406	10078	11011	1604	2844	5802	4837	0.0250244	0.00308204	0.246844	0.203519	0.114135	0.130281
MTCH2	9184.89	3015.31	3312.1	0.308217	0.922804	0.19652	0.213316	4919	3793	2433	2349	2811	3386	2233	0.228458	0.352556	0.324865	0.346247	0.304077	0.388	0.952883	6971	10437	9976	8297	9220	10071	9862	0.881575	0.913987	0.955419	0.949753	0.885343	0.920667	0.153085	5103	4375	2772	2424	2933	4043	2458	0.185997	0.254906	0.192675	0.199189	0.164871	0.224917
FNBP4	5877.99	1017.64	1016.19	0.705977	0.969832	0.373201	0.993826	905	613	980	1778	974	932	1288	0.793843	0.674016	0.414921	0.740129	0.74566	0.579444	0.884139	10249	8031	7453	3651	4747	4119	5536	0.940964	0.961144	1.00727	0.997955	1.00902	0.988331	0.429927	1295	714	1050	1664	728	771	1234	0.528061	0.424834	0.242595	0.327657	0.341953	0.317378
NUP160	4661.87	3921.92	3949.16	0.253896	0.994049	0.181454	0.530725	2230	3339	4098	6337	5024	3924	3744	0.256928	0.209199	0.0787633	0.191704	0.26744	0.242511	1.0132	3501	7536	8108	1489	5995	4693	5340	0.950662	0.951585	1.06794	0.985665	0.998311	0.990982	0.352818	2125	3546	4314	6179	5036	3943	3756	0.222935	0.171613	0.0626043	0.127706	0.16742	0.165081
PTPRJ	881.228	5989.42	5317.84	0.138723	1.23169	0.131961	0.250622	4389	8871	2592	3224	9696	9221	9505	0.0531721	0.333712	0.234203	0.0231102	0.046407	0.0298345	1.74473	146	341	2120	4422	1334	327	2027	1.31495	1.05176	0.997329	1.065	1.39512	1.05292	0.324619	2445	8174	2425	3171	9645	8606	9428	0.0700386	0.280554	0.154725	0.0192032	0.0491268	0.0254622
TNKS1BP1	5089.73	10007.5	10042.1	0.0210946	0.971622	0.017352	0.0324801	9687	10188	10812	10297	10023	9418	9692	0.0221451	0.00537124	0.00634256	0.0161874	0.0400673	0.0250686	0.957857	6637	5271	1183	10857	10972	2381	7538	0.991944	1.10438	0.865261	0.865344	1.05489	0.961677	0.025577	9737	10190	10778	10412	10175	9332	9741	0.022647	0.00565915	0.00441684	0.0110924	0.0323321	0.0197396
SSRP1	6922.83	3344.86	3460.7	0.277433	0.957144	0.18756	0.173258	5594	2410	4775	3242	2996	3635	2061	0.335433	0.173654	0.232808	0.327154	0.285528	0.414196	0.910392	9433	8948	9104	4301	6128	6760	5566	0.922656	0.934899	0.998873	0.984394	0.96086	0.987934	0.12079	5887	2705	5045	3191	2966	3861	2025	0.27342	0.143346	0.154193	0.197818	0.170086	0.253268
SLC43A3	6324.36	4325.06	4440.15	0.213425	0.965323	0.151973	0.221693	4795	5417	3682	3678	5038	4028	3966	0.155136	0.235306	0.201347	0.190984	0.261305	0.228206	0.88638	10196	8874	6140	7637	4575	3619	5761	0.924248	0.97861	0.962803	0.999762	1.01998	0.985481	0.147483	5226	5793	3802	3754	4984	3932	4018	0.136858	0.195238	0.13153	0.129113	0.167791	0.1558
SLC43A1	7144.99	7718.28	7882.1	0.0788292	0.950551	0.0591487	0.0865594	7698	7222	9177	8892	6525	7755	7108	0.0969178	0.0318912	0.0234901	0.122516	0.0945594	0.0958702	0.864802	10607	8561	3758	5287	9339	6629	8511	0.930378	1.01358	0.987405	0.947743	0.962878	0.947076	0.0592773	8107	7459	9147	8905	6720	7857	7268	0.0884365	0.031411	0.018284	0.0826646	0.0652672	0.0687003
TIMM10	6945.75	4200.02	4313.24	0.221387	0.96029	0.151142	0.034247	9609	4815	3594	3669	2921	5674	2280	0.178698	0.242819	0.202147	0.334953	0.175782	0.381065	0.973963	5597	9314	8095	5346	6370	7723	7027	0.914911	0.951797	0.986752	0.982041	0.943749	0.968818	0.0273732	9631	5231	3806	3647	2903	5897	2320	0.154344	0.195025	0.135261	0.20092	0.111616	0.233459
UBE2L6	7177.72	2367.59	2476.45	0.391758	0.946555	0.228227	0.110926	6984	2381	3428	1092	1430	1909	2454	0.338996	0.255467	0.600642	0.592261	0.484017	0.359995	0.987337	4775	10256	10243	2954	9306	7469	9530	0.888155	0.904956	1.01988	0.948362	0.948306	0.92889	0.0858093	7045	2828	3831	897	1478	2127	2654	0.265577	0.19354	0.306969	0.281733	0.249777	0.214184
SERPING1	5801.23	7305.98	7380.02	0.08903	0.956386	0.0679737	0.0870276	7687	6820	10355	6244	7320	7568	5917	0.110057	0.0109959	0.0819023	0.0951657	0.10122	0.136842	0.921289	8951	7265	11015	1634	5346	4056	8713	0.955807	0.811877	1.05949	0.991985	1.01031	0.94394	0.0634759	7904	6962	10504	6085	7329	7531	6142	0.102569	0.00873533	0.0644105	0.0686541	0.0728661	0.0951048
CLP1	8071.84	8589.62	8694.61	0.0516655	0.940221	0.0389014	0.0321266	9704	10009	9235	7387	8007	8305	7830	0.025701	0.0307079	0.0516771	0.0718983	0.0764484	0.073099	0.948617	7262	10779	9654	7737	9249	6712	6151	0.856931	0.922748	0.961735	0.949292	0.961606	0.980615	0.0250636	9770	10192	9354	7497	8135	8387	7884	0.0225994	0.0275621	0.0378908	0.0504984	0.0536457	0.0550496
ZDHHC5	5423.36	5028.79	5076.29	0.180264	0.984453	0.133546	0.272517	4127	6301	4471	4835	5277	5632	4868	0.126146	0.189252	0.135126	0.178956	0.177697	0.182153	0.91772	9135	3430	7259	5482	7557	4300	3406	1.02831	0.963731	0.985398	0.969854	1.00564	1.02051	0.184	4435	6169	4619	4842	5356	5575	4754	0.12559	0.159332	0.0947548	0.118385	0.120044	0.132717
MED19	4499.92	5091.2	5066.7	0.171521	0.998565	0.126804	0.101328	7241	5186	6527	4735	3991	5432	3524	0.164202	0.1015	0.139741	0.249682	0.18631	0.257885	1.02078	3215	6134	5063	3055	6022	5899	3448	0.976778	0.993056	1.01808	0.985387	0.976034	1.01985	0.0813673	7179	5276	6518	4633	3985	5515	3410	0.152438	0.0930871	0.100891	0.159564	0.121294	0.178988
TMX2	7434.14	3374.54	3564.26	0.282163	0.950965	0.189195	0.352491	3330	3708	3845	4111	2536	3593	2802	0.233853	0.225113	0.174078	0.381672	0.288512	0.319421	0.989231	4671	9161	6204	6172	9295	9786	8420	0.918304	0.977954	0.978475	0.948517	0.895715	0.948561	0.248293	3363	4094	3939	4122	2631	4192	2964	0.197888	0.187862	0.117808	0.213679	0.159903	0.198932
SELENOH	9599.32	857.639	1157.17	0.778682	0.907223	0.342785	0.278778	4051	539	1221	720	556	563	568	0.844164	0.58659	0.808245	1.00255	0.965241	0.965208	0.948604	7265	10666	8729	9240	10740	10682	10475	0.868639	0.941445	0.942944	0.902333	0.850578	0.896016	0.194074	4225	830	1364	750	931	1027	810	0.504366	0.38134	0.320049	0.316325	0.322161	0.361179
CTNND1	4535.46	3029.74	3038.17	0.329759	0.99644	0.223109	0.664179	1702	3420	2435	3710	4293	2636	3938	0.251379	0.352506	0.199217	0.231711	0.379183	0.230138	0.929299	8486	3432	4374	5543	2659	4313	4875	1.02829	1.00336	0.984851	1.02645	1.00543	0.997405	0.374476	1899	3313	2435	3706	4090	2609	3944	0.236452	0.279801	0.13332	0.156239	0.222642	0.158836
LPXN	3846.03	2260.96	2176.2	0.410874	1.01245	0.265733	0.510176	2333	3831	2498	2503	2022	1511	1769	0.226348	0.345043	0.305815	0.46323	0.564135	0.461368	1.03349	2815	2372	3092	4052	4589	4640	6988	1.05845	1.02501	1.00184	0.999682	0.999295	0.969362	0.349559	2153	3578	2419	2423	1890	1499	1807	0.221439	0.280934	0.192744	0.257084	0.289934	0.268438
ZFP91	5650.47	3163.13	3242.32	0.313934	0.97709	0.210056	0.640453	1771	3205	3475	3960	3351	3751	3227	0.267047	0.251418	0.183211	0.294809	0.278328	0.282274	0.900402	9805	4909	9158	6049	4113	3437	4879	0.998592	0.934066	0.979611	1.00531	1.02435	0.997302	0.354863	2107	3195	3765	3975	3242	3621	3185	0.242469	0.197096	0.123324	0.186216	0.177561	0.188864
FAM111A	2630.57	1766	1541.03	0.478442	1.04048	0.317526	0.373079	3178	1211	1370	2170	1337	2042	1715	0.534746	0.545347	0.347403	0.615046	0.461708	0.471768	0.967813	6003	1946	3617	3542	2849	2481	824	1.07503	1.01593	1.00915	1.02329	1.05116	1.14095	0.254988	3269	1036	1292	2056	1063	1803	1197	0.46256	0.392137	0.214075	0.309694	0.268316	0.320916
DTX4	1242.06	10526.7	10485.9	0.0085236	1.19825	0.00803071	0.00615799	10903	11171	9646	9231	10854	10922	11141	0.00092786	0.0230029	0.0181241	0.00457045	0.00553093	0.001351	1.5387	250	5103	5817	9072	857	260	304	0.995165	0.983118	0.945432	1.10265	1.48505	1.33761	0.00785624	10721	11170	9663	9316	10803	10775	11108	0.000801188	0.0221228	0.0136053	0.00412274	0.00619191	0.00151479
MPEG1	206.26	4595.53	2900.05	0.271953	1.51788	0.178707	0.0263658	9943	9944	714	546	10996	9603	10635	0.0270408	0.819835	0.984424	0.0030722	0.0352436	0.00768817	1.36147	421	225	265	471	175	76	101	1.40659	1.36463	1.2605	1.44455	2.02909	1.75834	0.029705	9522	9462	150	138	10860	8314	10245	0.0389626	0.670585	0.441484	0.00363169	0.0550394	0.0115411
OSBP	7349.56	4125.03	4266.4	0.230991	0.959117	0.164063	0.386234	3091	3692	4843	4456	4439	4972	3739	0.234791	0.170413	0.153011	0.222896	0.206823	0.242772	0.956393	6743	5970	8624	8587	6872	8082	6996	0.97979	0.943038	0.951786	0.977075	0.936499	0.969237	0.259479	3210	3772	5071	4583	4470	5302	3858	0.211905	0.142206	0.102306	0.143955	0.126979	0.161607
PATL1	5273.61	5524.04	5580.47	0.153592	0.981533	0.118375	0.210158	4972	5650	4184	4714	6248	6916	6556	0.147757	0.203958	0.140413	0.133283	0.125088	0.114489	0.960555	6467	2050	8050	5632	2985	9298	6800	1.07037	0.952637	0.984017	1.02095	0.910522	0.971679	0.152235	5119	5304	4402	4736	6168	7259	6650	0.151489	0.168072	0.0979368	0.0960608	0.0796938	0.0831373
STX3	1964.59	6290.03	6106.43	0.121935	1.06841	0.0988084	0.10571	7113	9044	4260	3617	7173	7382	7422	0.0491771	0.199444	0.205229	0.100132	0.107992	0.0858578	0.972001	5733	1444	3276	4724	1390	1147	553	1.1012	1.02183	0.993566	1.06255	1.12437	1.20339	0.0806822	7207	8813	4187	3580	6968	6966	6851	0.0543734	0.176815	0.137965	0.0770907	0.0860662	0.0786659
MRPL16	6981.89	3148.75	3363.66	0.292959	0.945617	0.190574	0.11697	6841	2609	3264	2915	2304	2873	2730	0.31314	0.26842	0.260807	0.415721	0.349437	0.326219	0.973874	5600	10628	10001	1915	8607	8861	9303	0.871775	0.913288	1.0479	0.958233	0.920516	0.933736	0.0890443	6935	3178	3622	2677	2363	3266	2954	0.243527	0.203622	0.177657	0.229437	0.191597	0.19913
MS4A6A	75.7472	2340.56	858.499	0.626893	1.95538	0.39392	0.0633285	8522	1619	156	207	10844	9781	8143	0.442128	1.96362	1.82002	0.00466253	0.0303417	0.0641548	1.59636	217	229	29	59	25	53	127	1.39954	2.25546	2.2022	2.31588	2.30833	1.60992	0.0810667	7187	753	9	12	10350	8359	6797	0.520492	1.33433	0.678733	0.00883213	0.0542323	0.0797606
MS4A7	279.016	3234.38	1680.5	0.404697	1.45324	0.271062	0.0566804	8749	8485	330	435	9076	6205	6170	0.0623302	1.25908	1.13581	0.0396112	0.151902	0.127465	1.35708	430	110	136	298	1595	109	395	1.62646	1.57014	1.40278	1.05436	1.88236	1.27949	0.06196	7975	7013	54	86	8986	3149	5150	0.1011	0.893939	0.491611	0.0317915	0.196208	0.120826
CCDC86	9796.83	9092.83	9252.81	0.0404144	0.907433	0.0300161	0.0247057	10006	8819	10541	8675	8070	9464	8339	0.0546561	0.00867087	0.0272011	0.0698105	0.0388404	0.0590161	0.872805	10471	10470	8004	10716	10193	8865	10194	0.880017	0.953239	0.885149	0.930153	0.920411	0.910258	0.0178788	10134	9087	10555	8857	8236	9576	8552	0.0481443	0.0080487	0.0188847	0.0481127	0.0273893	0.0416543
PRPF19	8971.52	4503.62	4781.22	0.20227	0.928711	0.138674	0.199187	5168	3917	5980	4911	3723	5216	3255	0.22195	0.121141	0.131862	0.26674	0.195543	0.279464	0.872841	10470	9592	8844	8200	10075	6668	9561	0.908317	0.939502	0.956595	0.933361	0.962261	0.928103	0.131715	5594	4359	6162	5027	3980	5390	3525	0.186669	0.103927	0.0899927	0.159605	0.124523	0.174283
TMEM109	5675.74	4281.56	4447.89	0.211586	0.970463	0.150477	0.0883354	7635	3744	3396	4401	4612	3459	3870	0.231898	0.258334	0.155668	0.214607	0.298229	0.234031	0.995824	4308	9565	6384	1948	7907	9590	4883	0.908946	0.975755	1.04649	0.966373	0.902578	0.997274	0.0695971	7647	4173	3492	4223	4696	4021	3876	0.194389	0.210651	0.114223	0.137871	0.165478	0.161128
CD6	322.169	9773.68	9263.45	0.0247929	1.43742	0.0315063	0.0298507	9795	8781	9078	10241	10013	10128	10506	0.0553447	0.0342097	0.00687666	0.0164854	0.0213748	0.0094081	1.86477	111	416	268	117	1261	238	829	1.28187	1.35961	1.82738	1.06971	1.5186	1.14003	0.0458867	8752	8147	8475	9667	9940	9678	10416	0.0709882	0.0451098	0.0101109	0.0139544	0.0253805	0.00911394
VPS37C	6843.84	8556.03	8650.01	0.0495949	0.941979	0.0389517	0.107564	7069	10016	7945	6694	9792	9754	9333	0.0254158	0.0596432	0.0686308	0.0210283	0.0310598	0.0338224	1.00244	3966	11024	9910	8611	8875	9115	2330	0.809977	0.915918	0.951543	0.954755	0.914957	1.04427	0.0846025	7079	10261	8146	6834	9829	9845	9260	0.0211318	0.0518022	0.0490107	0.0157279	0.0219857	0.0284013
VWCE	5802.46	9370.78	9404.2	0.0344166	0.968887	0.0279348	0.0595123	8656	9495	10035	9787	10196	9485	8128	0.0380127	0.0160781	0.0111359	0.0134685	0.0382665	0.0644423	0.926429	8641	9714	9469	6988	4683	6099	1396	0.905177	0.927565	0.969787	0.998488	0.972957	1.08181	0.0443236	8822	9632	10111	9817	10205	9516	7942	0.0348471	0.0146285	0.00864781	0.0107248	0.028546	0.0538258
DDB1	4853.63	2418.63	2396.65	0.381009	0.986518	0.249324	0.410332	2921	2420	2674	3112	1876	2923	1501	0.334507	0.325662	0.243327	0.489241	0.343859	0.520139	0.949724	7189	7672	5033	2668	2380	6018	5982	0.948	0.993393	1.02627	1.03161	0.974043	0.982589	0.270902	3053	2601	2700	2955	1591	3061	1472	0.280268	0.259773	0.164364	0.274605	0.200209	0.295144
TKFC	6492.9	7351.14	7496.74	0.0887336	0.949435	0.0657583	0.0638861	8503	8532	7464	7916	6464	6778	6177	0.0610957	0.0730698	0.0408927	0.124948	0.129964	0.127279	1.0069	3773	10999	9112	4151	4610	8159	8240	0.817865	0.934809	1.00067	0.999322	0.935064	0.951415	0.0515644	8483	9013	7613	7915	6457	7014	6378	0.0498614	0.064142	0.0315602	0.0887238	0.0847311	0.0897254
CYB561A3	3040.57	5092.11	4898.51	0.171473	1.03419	0.132984	0.071665	8219	5121	5187	4444	4717	3918	4951	0.166868	0.154275	0.153539	0.208043	0.267664	0.178254	1.0341	2803	4752	1572	4703	4025	951	6374	1.00143	1.0776	0.993776	1.00641	1.14837	0.97769	0.05913	8114	5103	4908	4423	4623	3238	5030	0.158625	0.148683	0.107148	0.139829	0.192719	0.124756
TMEM138	4314.97	4903.03	4857.68	0.179317	1.00543	0.136993	0.125919	6617	4737	4675	4682	4931	4840	4160	0.182349	0.178578	0.141467	0.196267	0.214061	0.216574	0.96766	6011	3267	3959	5668	6440	2406	4079	1.03186	1.00984	0.983609	0.981427	1.0539	1.00975	0.0949719	6721	4603	4635	4713	4960	4615	4126	0.177327	0.158694	0.0985554	0.129748	0.14706	0.152593
TMEM216	8675.09	6212.54	6495.04	0.126215	0.930561	0.0889919	0.0366599	9518	6574	6278	6693	5571	5491	4441	0.117386	0.10947	0.0686343	0.165189	0.183836	0.202332	0.967177	6038	10276	9558	7848	7999	9947	9985	0.88758	0.925456	0.96069	0.965296	0.889899	0.917825	0.0290293	9548	7008	6514	6809	5684	6002	4816	0.101271	0.0931443	0.0494842	0.109869	0.109348	0.130798
CPSF7	8029.14	2891.01	3084.89	0.323274	0.945269	0.212321	0.353906	3313	2645	2491	4317	2660	2417	2786	0.310244	0.345519	0.15998	0.364384	0.408119	0.320766	0.895716	9957	8359	7138	6127	9734	7414	8189	0.934466	0.965396	0.978906	0.940737	0.949224	0.95244	0.225593	3690	2919	2625	4355	2810	2619	2934	0.258955	0.264891	0.109466	0.204851	0.222075	0.200414
SDHAF2	8944.34	3685.56	3978.65	0.25189	0.929	0.167147	0.205632	5054	4186	3927	3206	3485	3152	3157	0.208189	0.219166	0.235567	0.283953	0.323339	0.287384	0.949652	7197	9942	8786	9576	10549	9744	7401	0.898493	0.940292	0.937331	0.916497	0.897274	0.963461	0.147546	5221	4675	4193	3363	3830	3669	3263	0.174205	0.176522	0.146125	0.164804	0.175597	0.185232
PPP1R32	5037.07	10298.8	10300.2	0.0139343	0.988938	0.0118251	0.0101021	10682	10716	10131	10413	9916	9980	10283	0.0109284	0.014554	0.00559934	0.0181391	0.0251218	0.0130954	0.922776	8856	2333	7341	5501	3486	5191	5449	1.05954	0.962765	0.985191	1.01387	0.988776	0.989655	0.00781535	10724	10683	10159	10407	9894	9979	10286	0.0120279	0.0137432	0.00443988	0.0144964	0.0193509	0.0109022
TMEM258	9006.23	742.534	1008.65	0.85022	0.911829	0.358564	0.185155	5368	394	551	671	636	455	550	0.979494	0.943325	0.849633	0.942259	1.07464	0.977032	0.991774	4517	9815	9844	10382	10730	10897	9072	0.902402	0.917855	0.912409	0.903128	0.8173	0.937939	0.139932	5396	557	682	828	950	1054	625	0.563295	0.479	0.313225	0.315121	0.320311	0.379061
FEN1	2118.72	7019.24	6737.92	0.0994542	1.05165	0.08432	0.176679	5535	6798	8084	8025	7983	8812	4889	0.110757	0.0559576	0.0389939	0.0725453	0.0602278	0.181019	0.991309	4544	8254	1446	1472	567	10692	396	0.936966	1.08628	1.06904	1.15044	0.849705	1.27783	0.133933	5548	7012	7897	7863	7641	9109	3750	0.101156	0.0578068	0.0322216	0.0617218	0.0381269	0.165274
FADS2	3987.57	5331.48	5343.11	0.162762	0.996123	0.122245	0.197984	5189	4303	7457	5581	5206	5053	5009	0.202156	0.0732191	0.10494	0.182535	0.20293	0.175572	0.90173	9764	8553	4088	2592	1066	3173	5356	0.930642	1.00807	1.02796	1.08249	1.03114	0.990827	0.135321	5519	4636	7408	5489	4812	4938	5029	0.175685	0.0693033	0.0786025	0.13443	0.137618	0.124758
FADS1	1508.75	3063.91	2559.69	0.304926	1.09028	0.230657	0.184295	5387	2901	2975	1767	2363	4567	2859	0.288296	0.294372	0.41731	0.405934	0.230561	0.313715	0.961981	6375	4372	1141	807	415	1129	1480	1.00843	1.10855	1.14404	1.20577	1.12627	1.07688	0.135147	5522	2869	2586	1229	1445	3955	2502	0.262191	0.266946	0.27664	0.283929	0.167142	0.222603
FADS3	4089.67	7353.04	7346.86	0.088182	1.00372	0.0704823	0.0397049	9387	5620	9035	7866	7683	6169	6540	0.148762	0.0351827	0.0417806	0.0831633	0.153656	0.115025	0.97498	5523	4904	2627	2903	3076	4570	6590	0.998666	1.03614	1.02119	1.01981	1.0005	0.974756	0.0316042	9413	5636	8965	7816	7615	6155	6631	0.142233	0.0353254	0.0328735	0.0622376	0.10534	0.083762
BEST1	3371.05	9393.99	9360.04	0.0284487	1.0232	0.0253717	0.0121819	10577	10071	8179	7327	9932	10347	9841	0.0242996	0.0535558	0.0529949	0.0177925	0.0164926	0.0218236	0.958871	6578	1816	1508	7109	6342	6806	895	1.08097	1.08147	0.968417	0.982298	0.960049	1.13029	0.00980181	10596	9977	7999	7422	9959	10375	9706	0.0270029	0.0551867	0.0390768	0.0137875	0.012412	0.0203344
FTH1	329.451	61.4124	287.201	2.98181	1.61494	0.530082	0.883543	1133	86	41	5	66	49	51	2.62936	3.12731	4.61532	3.14106	3.1086	3.36748	1.10474	1547	4469	75	7	570	467	436	1.00664	1.79546	3.69486	1.1499	1.30155	1.25147	0.513668	578	181	38	84	2816	138	1242	0.71302	0.977995	0.496746	0.204566	0.488198	0.316381
INCENP	7806.21	9545.08	9681.23	0.0292211	0.910551	0.0224408	0.0701784	8265	9871	9612	9633	9979	10126	9457	0.0287237	0.0234864	0.0130309	0.0169557	0.0213979	0.0307747	0.88428	10244	9232	1940	10233	7873	10842	11022	0.916838	1.05905	0.918827	0.966726	0.829409	0.798728	0.0495553	8577	9980	9542	9719	10028	10290	9731	0.0269221	0.0243251	0.00956529	0.0129561	0.0138767	0.0198853
ASRGL1	3801.16	5408.97	5329.48	0.161126	1.00855	0.119149	0.136941	6347	7513	4645	2190	4410	8921	7098	0.0887418	0.180312	0.344163	0.22488	0.0567257	0.0961213	0.999052	4140	6789	2172	5180	3919	5527	1674	0.965065	1.04975	0.988514	1.00772	0.983018	1.0667	0.106243	6341	7632	4446	2141	4302	8936	6896	0.0842843	0.166369	0.208248	0.149586	0.0417472	0.0775679
AHNAK	344.136	279.252	92.4207	1.50333	1.35879	0.609538	1.12185	726	432	138	256	318	162	232	0.939613	2.17355	1.55175	1.3488	1.84918	1.53854	1.24031	702	890	262	253	155	650	137	1.16263	1.36673	1.46113	1.47718	1.22166	1.58189	0.626146	210	183	77	94	51	116	35	0.712217	0.802615	0.480919	0.498709	0.510109	0.636049
TUT1	4543	8715.78	8709.01	0.0505064	0.998315	0.0421361	0.0660106	8420	8615	8610	9412	8771	8399	8823	0.0592924	0.0441712	0.0159511	0.0485356	0.0729426	0.0466417	1.00248	3964	4110	3392	8903	3572	5642	4028	1.01425	1.01993	0.947524	1.01261	0.981002	1.0104	0.0529739	8400	8587	8560	9475	8743	8451	8791	0.0600608	0.0432798	0.0120329	0.0370666	0.0524273	0.0371117
MTA2	6070.53	6555.97	6635.59	0.111658	0.974249	0.0873686	0.0850324	7749	6310	5714	6327	6858	7379	5819	0.12594	0.1316	0.0789923	0.111571	0.108144	0.140324	0.931823	8349	6846	5390	6826	3931	4814	7634	0.96412	0.988606	0.971399	1.00754	0.995971	0.960282	0.0627924	7936	6440	5751	6417	6806	7384	5976	0.117569	0.118074	0.0570993	0.0807242	0.0763363	0.0989858
EML3	5456.18	5538.4	5602.75	0.152317	0.986708	0.115912	0.0699296	8284	5807	3367	5369	4665	6791	5802	0.141953	0.260058	0.112542	0.211337	0.129482	0.140914	1.00555	3843	6125	5807	5508	8855	4135	5222	0.976948	0.983209	0.985153	0.955031	1.00863	0.992434	0.0561592	8249	5903	3443	5427	4809	6766	5854	0.133217	0.213452	0.080298	0.134481	0.0910894	0.10269
ROM1	6511.28	10491	10520.6	0.00978181	0.955309	0.00790225	0.00439652	10990	10972	10705	9873	10249	10557	10143	0.00634431	0.00658962	0.0104183	0.0127351	0.0121709	0.0158178	0.938355	7957	2218	10668	10147	4517	9627	5973	1.06373	0.879092	0.921736	1.00043	0.901118	0.982697	0.00337043	11005	10949	10791	9949	10248	10604	10148	0.0069233	0.00558527	0.00769681	0.0101813	0.00857107	0.0129875
B3GAT3	8119.68	3301.55	3482.48	0.281658	0.944116	0.184707	0.164554	5732	3751	3757	2663	2496	3020	2637	0.231622	0.230517	0.285938	0.387069	0.335174	0.336735	0.901648	9769	8885	5411	8443	8799	8430	7911	0.923965	0.988293	0.953551	0.9556	0.929349	0.956407	0.114015	6089	4104	3829	2763	2543	3366	2745	0.197387	0.193742	0.173948	0.217482	0.187196	0.209181
GANAB	7884.65	2230.69	2396.38	0.399898	0.943616	0.250621	0.336537	3463	1880	2109	2578	2066	2185	1720	0.403554	0.39598	0.295993	0.456118	0.440275	0.470827	0.907655	9542	9432	6148	5064	8913	9313	8145	0.912091	0.978564	0.989731	0.954242	0.909973	0.953054	0.218993	3783	2198	2184	2527	2113	2573	1819	0.315174	0.299081	0.185567	0.242989	0.224847	0.267695
INTS5	7333.98	8614.96	8723.5	0.0522301	0.951338	0.0403988	0.0314919	9732	9174	8310	8603	8216	7831	8576	0.0459233	0.0504775	0.0280562	0.0653556	0.0918275	0.0524788	0.939508	7878	6759	9657	9092	3898	9571	6543	0.965541	0.922669	0.9452	1.00803	0.903089	0.975325	0.0243483	9804	9230	8496	8708	8195	8114	8636	0.0446231	0.0444897	0.0207762	0.04897	0.0595985	0.0399861
LBHD1	5685.44	10069.8	10117.2	0.0176745	0.949631	0.0142756	0.0170395	10344	10535	10003	9982	9600	10338	9722	0.014276	0.0165714	0.00927364	0.0255366	0.0166636	0.0243609	0.84335	10833	2061	4671	2026	10363	10909	8039	1.06992	0.999071	1.04353	0.925018	0.811971	0.954556	0.0120229	10468	10488	10009	9942	9691	10475	9783	0.015874	0.0162387	0.00776762	0.0183509	0.0106063	0.0190688
CSKMT	1036.85	3589.36	2962.88	0.264634	1.13038	0.219116	0.101935	7222	2295	1362	5020	3184	7000	3039	0.350286	0.546213	0.126278	0.308905	0.122023	0.296798	0.988153	4728	1007	774	966	902	743	540	1.14513	1.164	1.11656	1.0976	1.19252	1.20867	0.0792189	7256	1802	882	4631	2674	6280	2235	0.352055	0.449767	0.101035	0.210942	0.102066	0.238728
UQCC3	6130.25	4966.89	5056.08	0.174587	0.97495	0.130648	0.0919726	7523	3667	4906	4507	4896	5971	4182	0.235951	0.167324	0.150683	0.198899	0.161778	0.215503	0.966634	6068	7788	4813	7904	7125	6162	4122	0.945815	0.997231	0.959893	0.974328	0.971701	1.00905	0.0702189	7623	3919	4928	4603	4944	6081	4146	0.20547	0.147958	0.101775	0.130282	0.106997	0.151838
UBXN1	9357.94	1040.21	1277.56	0.713881	0.922801	0.323167	0.172733	5605	832	1311	445	777	897	695	0.674178	0.56097	1.1218	0.84098	0.762926	0.863585	0.934175	8210	10347	8346	9454	10624	9190	9603	0.88526	0.947704	0.939482	0.91257	0.913176	0.927238	0.123597	5804	1117	1437	635	1018	1153	800	0.448741	0.372752	0.329471	0.312024	0.313017	0.36257
BSCL2	7122.42	9980.38	10035.8	0.0226139	0.930388	0.0180248	0.0951679	7418	10442	10605	10556	10347	10457	10513	0.0165376	0.00775225	0.00447148	0.0109316	0.0140876	0.00934907	0.97151	5769	1278	10620	10486	9841	10943	10516	1.11405	0.88319	0.90671	0.938779	0.805123	0.893353	0.0729218	7507	10347	10677	10615	10401	10583	10581	0.0191213	0.00664418	0.00325892	0.00824443	0.00888442	0.00709827
HNRNPUL2	6899.88	2948.7	3057.39	0.312369	0.960242	0.211663	0.238243	4538	2564	2054	3837	2695	3047	2574	0.31777	0.403312	0.190678	0.359982	0.332602	0.344	0.911419	9403	8832	4471	8097	5421	6264	7293	0.925149	1.00168	0.957755	0.991184	0.969514	0.964987	0.161953	4880	2873	2045	3938	2619	3194	2644	0.261729	0.310452	0.124836	0.213914	0.19409	0.214667
TTC9C	6035.2	4993.76	5066.08	0.176218	0.979022	0.129716	0.056192	8770	3882	4640	5692	4771	3202	5638	0.22365	0.180605	0.100388	0.205369	0.31904	0.14828	0.983518	5009	4592	5614	9264	7988	5603	5447	1.00442	0.98567	0.942445	0.965446	0.981917	0.989737	0.0445329	8811	3858	4691	5876	4868	3304	5683	0.207858	0.156436	0.0691934	0.132665	0.190096	0.107234
ZBTB3	6739.43	9487.74	9547	0.0322695	0.955091	0.0260507	0.0257879	9969	9314	9346	10208	9099	8941	9603	0.0426744	0.0283841	0.00719268	0.0388396	0.0560564	0.0269513	0.909797	9455	3027	7530	4793	6620	10548	8755	1.03786	0.960022	0.99278	0.979604	0.862342	0.943232	0.0194281	10065	9229	9405	10201	9136	9173	9679	0.0446821	0.0265549	0.00574419	0.0289904	0.0362237	0.0207314
POLR2G	8819.56	1827.61	2088.77	0.472234	0.925401	0.262376	0.116174	6858	1913	1299	1456	1225	1541	1454	0.3988	0.56576	0.484299	0.651538	0.557395	0.53167	0.991124	4556	10183	8731	10056	10499	10177	9537	0.890665	0.941424	0.92494	0.918798	0.882088	0.92877	0.0900292	6901	2313	1441	1607	1417	2047	1618	0.304813	0.372374	0.246639	0.285782	0.25407	0.282925
TAF6L	6275.99	8472.28	8544.67	0.0525817	0.955342	0.0416263	0.0570465	8738	9273	8154	6954	8671	9242	8510	0.0438566	0.0540877	0.0619403	0.051116	0.0458663	0.0541584	0.926593	8630	5416	7956	3344	4856	10864	5846	0.989665	0.95398	1.0127	0.996943	0.823211	0.984299	0.0425675	8887	9272	8274	6912	8673	9510	8556	0.0437473	0.0491433	0.047352	0.0383455	0.0286699	0.0415588
TMEM223	7397.4	5691.22	5856.24	0.145931	0.955806	0.10783	0.128579	6554	5267	5966	6103	5117	5896	5100	0.160818	0.121762	0.0869143	0.186858	0.16527	0.171317	0.941585	7744	8433	6502	7421	5799	7296	9092	0.932923	0.974312	0.965232	0.987609	0.951436	0.937544	0.0942861	6746	5617	6018	6200	5116	6092	5361	0.14282	0.108291	0.062014	0.125162	0.106717	0.115523
TMEM179B	8720.93	2325.67	2551.14	0.391256	0.933604	0.232717	0.218762	4831	3148	2562	1627	1802	1731	1861	0.271109	0.337518	0.446296	0.501917	0.517098	0.446092	0.975738	5469	10021	9435	10000	9245	8772	9149	0.895972	0.928322	0.926855	0.949394	0.922402	0.936543	0.160394	4918	3604	2846	1761	1897	2060	2026	0.220527	0.249922	0.234608	0.25676	0.253566	0.253244
NXF1	2827.76	2483.51	2159.36	0.370773	1.03055	0.261663	0.205974	5050	2086	1038	2924	2044	3259	2736	0.376002	0.652404	0.26018	0.460544	0.315084	0.325221	0.946313	7413	6859	693	2827	1529	6551	1449	0.963998	1.18142	1.02257	1.05685	0.964271	1.0784	0.147251	5232	2206	503	2786	1651	3433	2388	0.314381	0.511972	0.173026	0.270781	0.184805	0.229422
STX5	6557.79	3638.48	3745.19	0.25698	0.969603	0.18138	0.28716	3964	3307	3455	3148	3384	4372	4002	0.258996	0.253232	0.24018	0.291834	0.24169	0.225768	0.986077	4854	8560	6894	7580	6865	5554	6300	0.930394	0.968749	0.963474	0.977136	0.982718	0.978673	0.207137	3984	3623	3575	3225	3396	4456	4104	0.219763	0.205656	0.152647	0.179552	0.151609	0.153296
WDR74	738.726	2172.35	1244.51	0.429449	1.22293	0.350659	0.199574	5159	1629	479	2930	2772	3843	1817	0.440115	1.03061	0.25967	0.350346	0.272326	0.453507	1.02691	3015	1727	103	517	403	2546	422	1.08459	1.68416	1.24139	1.21222	1.04919	1.26204	0.155242	5041	1389	48	2123	1903	3592	948	0.401902	0.907417	0.209717	0.256446	0.178615	0.345277
SLC3A2	4100.81	1678.36	1553.5	0.497812	1.00071	0.310986	0.260757	4255	909	2077	1052	1644	2006	1346	0.636867	0.400762	0.617515	0.534155	0.468733	0.565894	0.892563	10048	2163	3507	4634	5624	5591	1756	1.06561	1.01786	0.99481	0.989347	0.982105	1.06267	0.172087	4674	755	2018	927	1541	2064	1040	0.519767	0.313946	0.303701	0.277759	0.253237	0.336406
ATL3	5510.81	3237.34	3298.39	0.288095	0.976995	0.199546	0.173163	5597	3315	1634	2642	3880	3190	3759	0.258414	0.478934	0.288322	0.25643	0.319849	0.241552	0.951333	7073	5740	6306	5790	2300	9100	4975	0.984051	0.976855	0.982346	1.03327	0.915254	0.99586	0.126159	5725	3383	1685	2623	3656	3622	3747	0.231967	0.344374	0.180386	0.171054	0.177553	0.165332
RTN3	5867.68	763.885	680.902	0.834528	0.974902	0.40465	0.723791	1525	891	492	718	791	576	694	0.644794	1.01221	0.809694	0.828519	0.957833	0.864861	0.94054	7812	6455	2949	4445	6891	8273	6355	0.97137	1.02786	0.997079	0.976897	0.932708	0.977866	0.398125	1653	944	330	533	639	647	598	0.477833	0.550423	0.338578	0.332736	0.352306	0.382551
SPINDOC	7638	8204.06	8343.67	0.0649734	0.943665	0.0498505	0.0554795	8798	7450	8998	9379	9000	6842	7344	0.0901711	0.0358908	0.0163572	0.0415599	0.127269	0.0880869	0.930199	8429	9943	4296	10759	8967	6199	7043	0.898492	1.00481	0.879081	0.953461	0.971082	0.968529	0.0416059	8934	7811	8989	9525	9087	6956	7454	0.0796848	0.0349242	0.0114423	0.0300932	0.0863357	0.0648677
MARK2	5161.82	3524.32	3536.17	0.267247	0.989092	0.191159	0.333633	3486	3536	3104	3264	3786	3669	3893	0.244462	0.282364	0.231504	0.262475	0.283288	0.233002	0.917177	9161	4190	4721	4708	7007	2533	6448	1.01241	0.99852	0.993742	0.975643	1.04952	0.976634	0.219671	3773	3459	3129	3224	3837	3438	3981	0.22706	0.232273	0.152681	0.164647	0.184587	0.157195
NAA40	5030.39	6625.16	6675.61	0.113148	0.983778	0.0884914	0.124365	6654	5832	6516	8615	6010	6787	6305	0.14125	0.101802	0.0279135	0.143991	0.129649	0.123066	0.927214	8590	4308	5297	2846	4530	8878	3633	1.01004	0.989885	1.02224	1.00032	0.920183	1.01656	0.0899228	6903	5784	6520	8556	5996	7095	6235	0.137096	0.0930517	0.0223596	0.10085	0.0831989	0.0929608
COX8A	8082.01	624.539	760.106	0.9559	0.944219	0.38366	0.259118	4272	453	429	394	534	615	345	0.920875	1.10058	1.20923	1.02783	0.928254	1.24541	0.933671	8238	7070	8055	8832	10642	8996	5678	0.959864	0.952568	0.948413	0.910888	0.917553	0.986578	0.179001	4533	486	437	624	869	761	369	0.582438	0.523971	0.330531	0.319534	0.342622	0.407523
OTUB1	7100.43	2105.21	2235.9	0.417785	0.953139	0.25476	0.166965	5691	1771	1764	2082	1855	1961	1361	0.41748	0.451965	0.362004	0.492695	0.474963	0.558426	0.962321	6355	10436	9093	4123	7717	7815	6068	0.881705	0.935121	1.00098	0.96819	0.942015	0.981641	0.123355	5811	2227	1998	1969	1859	2211	1335	0.313174	0.315867	0.218774	0.258856	0.245045	0.308253
MACROD1	6064.5	8033.8	8150.85	0.0696204	0.939482	0.0533943	0.17631	5544	8240	9333	8578	9265	9074	7025	0.0691976	0.0286426	0.0285043	0.0342759	0.0518236	0.0985889	1.02471	3062	10912	10969	1959	10615	3892	10171	0.83858	0.82862	1.04598	0.913362	1.01386	0.91126	0.138179	5449	8667	9609	8484	9388	9040	7315	0.0576641	0.0231243	0.0233449	0.0239989	0.0395949	0.0678546
STIP1	7882.65	2382.37	2523.81	0.38538	0.949681	0.234912	0.213675	4914	1397	3336	4484	1982	1088	1967	0.48638	0.261962	0.151524	0.46933	0.685054	0.429735	0.909647	9462	8847	7764	6992	8386	6319	7853	0.924719	0.956919	0.96975	0.961024	0.96852	0.95719	0.146362	5255	1650	3526	4543	2021	1139	2040	0.370452	0.209024	0.103333	0.249206	0.314011	0.251995
FERMT3	6614.77	1176.6	1148.86	0.644202	0.96858	0.334258	0.339459	3432	1526	764	819	577	1339	1233	0.459257	0.78336	0.746704	0.979853	0.605982	0.594798	0.947545	7335	7089	8225	6847	5235	5399	6695	0.959438	0.949941	0.971111	0.993224	0.985685	0.973114	0.230303	3625	1676	836	725	425	1369	1233	0.367679	0.4565	0.321815	0.347762	0.298326	0.317418
TRPT1	6954.4	7034.06	7157.23	0.0961774	0.958401	0.0733778	0.0264772	9931	6362	7452	6483	6973	6675	5997	0.124261	0.0733799	0.0747925	0.107064	0.133548	0.133719	0.949867	7178	8394	9989	7044	4810	7062	5463	0.93372	0.913692	0.969112	0.997369	0.955553	0.989495	0.0208094	9996	6612	7668	6571	6970	6868	6035	0.112431	0.0629462	0.0541249	0.0769569	0.0887555	0.0976205
NUDT22	6657.45	3851.73	3989.36	0.239827	0.968397	0.165596	0.0547102	8821	3885	3055	2658	3620	3837	3254	0.223529	0.287682	0.286432	0.27419	0.272695	0.279553	1.00829	3713	7312	6575	8085	7488	5945	9022	0.954812	0.973192	0.957887	0.970519	0.975318	0.938764	0.0444981	8814	4101	3176	2738	3698	3987	3470	0.197494	0.229927	0.174979	0.169714	0.166226	0.176332
DNAJC4	6372.93	2097.72	2142.44	0.435969	0.970764	0.251028	0.0732318	8164	2409	1979	845	1532	1841	1927	0.335464	0.414361	0.735176	0.560084	0.497023	0.436442	1.02374	3089	7266	7492	7630	8555	8182	4754	0.955753	0.960597	0.962867	0.958964	0.934592	0.998833	0.0597672	8080	2562	2116	771	1560	2120	1855	0.283251	0.303898	0.317329	0.276585	0.250467	0.265899
VEGFB	3552.68	5690.83	5651.77	0.144007	1.01335	0.111117	0.0514374	8934	4402	6964	4195	5547	5549	5466	0.197992	0.0876291	0.169083	0.165748	0.181034	0.155124	0.98289	5034	7697	920	2117	2591	4860	7517	0.947569	1.13797	1.04043	1.02758	0.995074	0.961908	0.0408813	8969	4638	6532	4020	5396	5547	5634	0.17553	0.0927618	0.122133	0.117304	0.120687	0.108519
PPP1R14B	2818.24	1047.18	733.746	0.709973	1.02787	0.351629	0.226988	4715	784	2540	1256	600	556	351	0.688353	0.339664	0.545032	0.966806	0.970637	1.23233	0.931698	8357	8351	4693	2024	1443	1950	757	0.934604	0.99885	1.04363	1.06034	1.07401	1.15198	0.158401	4965	927	2550	987	254	276	141	0.480297	0.270297	0.297981	0.370894	0.407583	0.475953
PLCB3	7224.57	8286.69	8372.85	0.0581714	0.953062	0.046186	0.0221955	10116	9167	6523	7371	8906	8362	8081	0.046133	0.101584	0.051986	0.0444855	0.0747051	0.0661103	0.8857	10211	8213	9669	9432	9256	2291	6334	0.93765	0.922397	0.939955	0.9492	1.05841	0.97812	0.0163489	10210	9281	6761	7539	8981	8183	8127	0.0435252	0.0865315	0.0372428	0.0319681	0.0578125	0.0498731
BAD	8722.82	4220.26	4538.31	0.216573	0.929101	0.144429	0.0667868	8390	4002	4500	4171	3130	3945	3064	0.217413	0.187308	0.170243	0.313108	0.266616	0.294533	0.954886	6844	10679	7024	8100	9993	10108	9148	0.86779	0.966889	0.957737	0.935553	0.884288	0.936562	0.0510278	8509	4653	4643	4250	3350	4584	3305	0.175019	0.158422	0.113096	0.181714	0.147918	0.183806
GPR137	6808.67	7640.54	7744.33	0.077953	0.960725	0.060474	0.0512921	8938	7326	7992	7170	7665	7570	6982	0.0938569	0.0582174	0.0568357	0.0840121	0.101138	0.100319	0.921483	8936	8235	4328	5419	7652	8707	5899	0.937282	1.00418	0.986048	0.96887	0.92367	0.983547	0.0382232	9108	7536	7986	7195	7744	7790	7022	0.0863889	0.0554974	0.0425146	0.059692	0.0665681	0.074434
ESRRA	4680.2	5893.12	5889.53	0.137344	0.997143	0.10468	0.0856298	7731	7610	4631	3421	6178	6700	6398	0.0863721	0.180898	0.219529	0.136702	0.132546	0.11973	1.01889	3282	4189	4802	5893	5989	7004	3014	1.01242	0.997383	0.981305	0.985709	0.956423	1.02787	0.0691215	7664	7549	4641	3402	6219	6883	6286	0.0861508	0.15852	0.144209	0.0948724	0.0882303	0.091653
TRMT112	7605.34	847.069	964.226	0.781868	0.940491	0.358848	0.2292	4677	422	820	1101	575	573	533	0.951178	0.754934	0.597882	0.982589	0.959314	0.997983	0.971152	5794	10018	7966	4896	6505	10588	9439	0.896058	0.95384	0.991656	0.980679	0.858724	0.931328	0.166578	4777	605	884	992	477	1000	641	0.552026	0.449639	0.297759	0.343432	0.324539	0.377965
PRDX5	8291.25	725.546	927.567	0.880642	0.942267	0.3603	0.198648	5174	557	657	509	339	712	455	0.829936	0.857057	1.03838	1.30544	0.860691	1.07434	0.974105	5589	9633	9137	9601	9289	8428	7285	0.907292	0.934432	0.936866	0.948633	0.929409	0.965128	0.146632	5245	746	753	643	804	845	459	0.521997	0.468606	0.328918	0.32316	0.336719	0.396068
CCDC88B	1753.13	3106.18	2782.11	0.29766	1.07078	0.227574	0.206714	5032	2401	1999	4502	3257	2907	2710	0.336717	0.411527	0.150818	0.303233	0.346282	0.328331	0.962432	6351	2188	2358	1505	1391	1032	719	1.06494	1.04352	1.06657	1.06254	1.13774	1.15773	0.15025	5161	2188	1859	4248	2893	2379	2102	0.316615	0.328415	0.113176	0.201247	0.235145	0.248171
RPS6KA4	6409.67	4612.83	4688.6	0.197094	0.971515	0.140067	0.0815076	7863	6615	3395	3781	3317	4887	4106	0.11583	0.258385	0.194955	0.297786	0.211778	0.219416	0.933396	8254	7776	5011	7804	7830	3445	6565	0.946027	0.99373	0.961075	0.967148	1.02416	0.975069	0.0603967	8051	6819	3426	3861	3375	4802	4232	0.10658	0.214567	0.127699	0.180577	0.141635	0.149017
NRXN2	5259.11	7983.81	7893.18	0.0744187	0.980079	0.0583529	0.0503479	8971	8515	8702	10795	9774	5555	5307	0.0614148	0.0419243	0.00292805	0.0213961	0.180745	0.162175	0.899979	9817	8214	5579	7284	10543	1220	2640	0.937635	0.986159	0.966696	0.916746	1.11682	1.03652	0.0366702	9182	8684	8740	10816	9851	5014	5127	0.0574529	0.0398045	0.00225775	0.0153545	0.135269	0.121662
RASGRP2	2885.79	1937.32	1755.9	0.445408	1.03263	0.292917	0.181733	5436	1147	1404	1347	1910	2283	1992	0.553358	0.535058	0.513601	0.48279	0.425946	0.425372	1.02345	3104	6916	4956	5848	1887	1040	1365	0.96304	0.994712	0.981792	1.04505	1.13653	1.08384	0.141933	5355	1251	1384	1282	1568	1714	1611	0.424984	0.379072	0.270987	0.27588	0.274312	0.283248
PYGM	1260.18	10122.7	10042.7	0.0187003	1.1302	0.0165929	0.0177061	10310	10158	10987	10002	8419	11020	10200	0.0225691	0.00355455	0.00909178	0.0592769	0.00408624	0.0146175	1.14434	1188	6242	398	1208	1093	429	3019	0.974775	1.27655	1.0882	1.08022	1.31951	1.02783	0.01694	10181	10188	10906	9913	8249	10938	10183	0.0226683	0.00420274	0.00794301	0.0478395	0.00396663	0.0125901
SF1	9264.01	287.898	840.136	1.41819	0.868959	0.397699	1.22967	579	247	366	286	220	204	244	1.29355	1.19887	1.44259	1.66265	1.6093	1.49069	0.735793	11109	10818	9425	8679	6857	11149	7792	0.852273	0.928573	0.950539	0.97722	0.680275	0.958041	0.379742	1850	470	444	751	1175	1571	552	0.58647	0.522726	0.319981	0.302818	0.284342	0.387812
MAP4K2	2944.02	4967.59	4846.97	0.177985	1.02998	0.135878	0.156212	5907	4513	6584	5149	3567	5086	4553	0.192511	0.0994116	0.121171	0.278494	0.201231	0.196864	1.02676	3019	4015	1351	1702	4207	5131	3186	1.01593	1.09185	1.05656	1.00425	0.989961	1.02458	0.123643	5800	4438	6281	4942	3452	5146	4428	0.183447	0.100346	0.0921035	0.177822	0.131201	0.142584
MEN1	5850.02	7330.5	7422.86	0.0890779	0.973127	0.0692968	0.0593395	8663	6453	7918	8143	6633	7101	6700	0.121069	0.0604738	0.0364119	0.118771	0.118097	0.109384	1.00024	4070	8184	2578	9221	4842	8363	7313	0.938483	1.03723	0.943328	0.997109	0.930842	0.964658	0.0477218	8663	6670	7819	8245	6649	7342	6828	0.110261	0.0594421	0.0266303	0.0845608	0.0773422	0.0791196
EHD1	1694.26	5573.63	5269.34	0.15088	1.08234	0.12453	0.121009	6721	4814	6183	6155	4434	4942	6193	0.178724	0.113026	0.0848316	0.223266	0.208553	0.12675	1.12123	1387	1343	1191	1213	7197	1278	1619	1.10959	1.10365	1.0879	0.973448	1.11135	1.06922	0.105916	6356	4341	5843	5910	4488	4446	5933	0.187211	0.11444	0.0683357	0.143622	0.151737	0.100452
ATG2A	1713.93	6072.72	5712.64	0.129396	1.0763	0.108222	0.0770435	8007	5695	6891	3059	7217	7095	6188	0.146478	0.0896234	0.248536	0.0986843	0.118348	0.127061	1.03894	2667	1448	3084	908	2661	1613	936	1.10088	1.0251	1.12783	1.02636	1.09089	1.12408	0.0636861	7886	5223	6812	2556	7129	6775	5732	0.154556	0.0853603	0.183823	0.0734683	0.0908165	0.105843
PPP2R5B	3920.64	8893.86	8871.95	0.0431961	1.00997	0.0365474	0.0265959	9925	9040	8782	7702	8665	8830	9480	0.0493456	0.0403014	0.0449229	0.0513125	0.0595277	0.0303666	1.03274	2840	1611	2992	3847	5345	7036	7190	1.09122	1.02697	1.00434	0.992038	0.955972	0.966507	0.0227231	9891	8822	8734	7706	8675	8909	9532	0.0540593	0.039911	0.0346402	0.0382969	0.042438	0.0237632
ARL2	6233.81	3262.7	3441.47	0.286655	0.959963	0.188674	0.078527	7941	2910	2058	3728	2389	2611	3559	0.287656	0.402853	0.198322	0.401648	0.382583	0.254994	0.981492	5109	10068	9456	1253	9623	8961	6961	0.89475	0.927844	1.08478	0.942947	0.918285	0.969647	0.0612773	8006	3378	2329	3359	2497	2957	3660	0.232179	0.287318	0.14628	0.220377	0.204717	0.16857
SAC3D1	6405.18	6703.76	6797.99	0.107282	0.959654	0.0816733	0.0526914	8891	6425	7062	6591	7187	6743	4722	0.122207	0.0848778	0.0718551	0.0996609	0.131262	0.188422	0.873328	10463	10129	4263	7610	7244	5074	3500	0.892609	1.00535	0.963173	0.972946	0.991236	1.01894	0.0371749	9156	6857	7040	6690	7255	6784	4610	0.105803	0.0795203	0.0518041	0.0702825	0.0906357	0.136492
NAALADL1	2858.15	8336.92	8308.48	0.059931	1.04994	0.0496939	0.0101169	10681	6266	9991	8164	7421	7967	8673	0.12734	0.0167855	0.0359928	0.0915138	0.0876398	0.0501285	1.19999	871	6537	758	4452	4358	2483	7494	0.969638	1.16736	0.99697	1.00233	1.05107	0.962219	0.0101783	10575	6372	9815	8176	7407	7795	8754	0.119476	0.0192185	0.0278346	0.0668872	0.0664639	0.0377983
CDCA5	3080.22	8778.63	8614.78	0.0498269	1.03745	0.0442687	0.115739	6868	8032	9586	10207	9875	10879	6929	0.0747151	0.0239202	0.0071997	0.018959	0.0062678	0.101987	0.952015	7021	7576	3856	9904	385	10414	323	0.949804	1.01158	0.929521	1.22173	0.87046	1.32701	0.0861669	7032	8171	9584	10258	9699	10925	5883	0.0703213	0.0236572	0.0053834	0.0182246	0.00414746	0.10198
ZFPL1	6735.23	5703.48	5824.08	0.145304	0.964462	0.105181	0.0616834	8588	5622	7510	4948	4799	5433	4197	0.148719	0.0719076	0.129996	0.203881	0.186285	0.214657	0.985	4923	7634	8921	6805	5834	8119	5818	0.948593	0.938233	0.971617	0.987303	0.935749	0.984741	0.0487737	8620	5846	7645	5012	4793	5737	4281	0.135065	0.0634023	0.0902454	0.134829	0.116274	0.14768
VPS51	6769.57	2027.28	2107.26	0.439879	0.957249	0.262986	0.374728	3162	2139	3199	2133	1418	1692	1271	0.371156	0.274009	0.354238	0.595821	0.526045	0.583159	0.882372	10290	7736	5043	3758	6806	7861	8072	0.946745	0.993257	1.00557	0.977831	0.94089	0.954075	0.23335	3566	2307	3239	2010	1341	1910	1345	0.305475	0.225316	0.216376	0.291362	0.26147	0.307556
TM7SF2	6139.73	6874.04	6921.87	0.103853	0.969523	0.0783801	0.0617145	8584	6536	9273	7557	7256	6288	4043	0.118415	0.0299752	0.0481079	0.0972364	0.148545	0.222977	0.951343	7072	5905	9911	5711	6612	7932	2653	0.981124	0.915914	0.983108	0.979647	0.939358	1.03617	0.0471298	8691	6600	9397	7595	7306	6535	3895	0.112875	0.0267212	0.0361874	0.0691697	0.0960087	0.160569
ZNHIT2	6820.73	8545.6	8625.55	0.0549496	0.95323	0.0421787	0.0169856	10350	8648	9311	8659	7671	7893	7617	0.0584167	0.0292045	0.0274058	0.0835682	0.0897292	0.0793373	0.907675	9541	8503	10245	2403	8888	7413	5219	0.931623	0.904787	1.03227	0.954567	0.949244	0.992444	0.0128997	10418	8811	9451	8567	7785	8036	7640	0.0543756	0.0257337	0.0221832	0.0585206	0.0613342	0.0602041
FAU	9913.71	98.2563	1776.72	2.69765	0.69886	0.307376	1.20472	609	66	74	67	78	79	72	2.86576	2.72636	3.25723	2.99866	2.76966	3.06118	0.981857	5090	11079	10738	11164	11169	11159	11170	0.783081	0.872904	0.471039	0.590065	0.653266	0.539811	0.504488	625	640	591	4854	5638	2038	4239	0.544988	0.493544	0.0943889	0.110932	0.254481	0.148813
SYVN1	4742.24	6687.82	6672.09	0.108872	0.997116	0.0862702	0.0878772	7652	6201	6844	7087	7522	5535	6245	0.129231	0.0908333	0.0588975	0.0886592	0.181661	0.124948	0.97239	5706	4219	3129	7493	6238	4219	3631	1.01197	1.02419	0.964373	0.983329	1.00698	1.01658	0.0676221	7729	6140	6768	7167	7564	5472	6178	0.126427	0.0863768	0.0430033	0.0637069	0.122492	0.0942632
MRPL49	7904.28	6452.79	6680.53	0.119059	0.941304	0.0852393	0.0443191	9209	6208	6957	7683	5190	5103	5756	0.128948	0.0877321	0.0454326	0.183444	0.200731	0.142809	0.93761	8001	10655	8146	4729	7782	8188	9212	0.869416	0.951078	0.993532	0.967545	0.934507	0.935437	0.0337891	9313	6748	7111	7707	5275	5427	6023	0.108395	0.0776133	0.0346365	0.120675	0.123596	0.0979701
CAPN1	8124.93	1858.23	1992.2	0.465225	0.947925	0.26984	0.275195	4096	2334	1816	1920	1425	1089	1479	0.345855	0.444325	0.386322	0.59333	0.684724	0.526824	0.941925	7717	7630	8059	8034	9301	8625	7643	0.948621	0.952491	0.958579	0.948439	0.925221	0.960197	0.190502	4307	2487	1974	1957	1473	1339	1526	0.288522	0.317657	0.219496	0.282012	0.299895	0.290798
POLA2	8115.45	7763.09	7935.07	0.0770447	0.929482	0.0584464	0.17691	5529	8134	8240	8357	8249	8804	7555	0.0720725	0.0521224	0.0322409	0.0646082	0.0604131	0.0809456	0.981381	5116	10684	10582	10648	8144	4576	10101	0.867431	0.8867	0.893054	0.963672	1.00037	0.913764	0.132752	5576	8500	8514	8547	8327	8811	7828	0.0620344	0.0440882	0.0224368	0.046306	0.0450139	0.0564929
DPF2	6258.12	3794.73	3891.09	0.244434	0.972858	0.170496	0.116521	6847	2693	4083	5688	3204	2597	3180	0.306795	0.209927	0.100797	0.307852	0.383567	0.285579	0.957505	6662	5983	6065	4903	10216	5135	6046	0.979592	0.979835	0.991596	0.929694	0.989911	0.981876	0.0872252	7006	2776	4172	5710	3442	2644	3203	0.268851	0.177239	0.0730744	0.178195	0.221112	0.187775
TIGD3	6572.11	10872.4	10901.5	0.00572674	0.924675	0.00474872	0.00230436	11102	10573	10965	11052	11006	10664	10757	0.0136102	0.00372278	0.00152465	0.00300319	0.00983959	0.00608239	0.854336	10734	7782	11047	1585	5387	6204	10834	0.945953	0.793274	1.06184	0.99155	0.971004	0.854763	0.00153825	11115	10619	11035	11035	11004	10687	10826	0.0133827	0.00274586	0.00125933	0.00243651	0.00742354	0.00445485
SLC25A45	1604.91	7951.72	7744.46	0.0687451	1.07649	0.0625571	0.0510833	8944	6551	7107	8276	8640	7883	8564	0.117899	0.0833543	0.033885	0.0523345	0.0898691	0.0527908	1.06066	2196	1327	2457	1386	1444	1556	1230	1.11055	1.04034	1.07479	1.06031	1.09378	1.09503	0.0438241	8837	6111	6983	8142	8535	7614	8374	0.127236	0.0808907	0.0283219	0.0417105	0.0707742	0.0451427
FRMD8	4631.01	6069.22	6061.89	0.131454	0.997547	0.102035	0.100178	7270	6787	5172	5674	5007	6062	6902	0.111122	0.154682	0.101184	0.192356	0.157979	0.102675	1.00589	3823	6917	2473	5285	6083	3790	5733	0.963008	1.03984	0.987414	0.98486	1.01602	0.985795	0.0793093	7250	6901	5032	5714	5027	5988	6946	0.104293	0.143814	0.0730232	0.127974	0.109595	0.0762328
NEAT1	66.2233	19.2519	58.5313	3.48384	2.20588	0.69337	2.95505	14	42	2	7	105	14	81	3.26284	4.43204	4.48111	2.52426	3.78565	2.94592	1.28233	585	411	51	4	24	73	65	1.28346	1.99389	4.51722	2.34074	2.0621	1.9614	0.619139	219	98	43	22	40	42	69	0.862463	0.941278	0.630733	0.529409	0.711983	0.558587
MALAT1	137.731	1	785.432	5.99207	2.14337	0.387441	5.96374	1	1	1	1	1	1	1	6.29655	5.79709	5.74684	5.69313	6.48338	5.96374	0.384551	11171	5437	46	41	2	513	8	0.989364	2.03834	2.43633	4.80077	1.27296	3.08129	0.123774	5790	950	73	1673	462	1165	510	0.476752	0.822406	0.241548	0.344269	0.312215	0.391123
SCYL1	5417.46	6114.62	6157.45	0.128458	0.98431	0.0979071	0.108178	7056	6666	6312	5328	6554	5076	6073	0.114393	0.108163	0.114376	0.121462	0.201868	0.130766	0.988559	4707	7001	9069	7450	4657	2750	4803	0.961134	0.935551	0.96484	0.99881	1.04312	0.998157	0.0838857	7101	6803	6517	5448	6563	4905	6078	0.107004	0.0931118	0.0798094	0.0864407	0.13861	0.0964883
LTBP3	3231.99	5139.59	5064.01	0.166567	1.02321	0.128876	0.054777	8820	3017	6678	5161	6436	4535	3539	0.279787	0.0960976	0.120602	0.125768	0.232178	0.25676	1.04818	2447	4696	1447	3578	5065	6633	1843	1.00248	1.08627	1.00846	0.994857	0.96285	1.05941	0.0463129	8736	3004	6402	5110	6454	4725	3262	0.253806	0.096661	0.0875352	0.0888499	0.143716	0.185249
FAM89B	5828.11	2930.71	3005.48	0.321485	0.975211	0.204743	0.0475653	9079	2761	3304	1438	3869	2207	1826	0.300647	0.265493	0.490399	0.257344	0.436879	0.452068	1.02385	3084	9278	5030	6123	5707	7872	5769	0.915782	0.993462	0.978932	0.988511	0.940547	0.985396	0.0394962	9042	3115	3336	1386	3856	2452	1799	0.246976	0.219465	0.263011	0.164126	0.231142	0.268985
EHBP1L1	2346.28	2621.42	2364.92	0.361428	1.05084	0.247405	0.193074	5263	3615	910	1466	3116	2661	4042	0.239265	0.701923	0.482162	0.314897	0.375689	0.22299	0.972418	5705	1636	3940	3612	2569	875	1311	1.08987	1.01012	1.00783	1.02785	1.15981	1.088	0.1426	5337	3249	833	1326	2909	2030	3658	0.239762	0.457275	0.268021	0.200531	0.25504	0.168609
KCNK7	3391.65	10761.2	10757.1	0.00543821	1.02476	0.00452671	0.00472187	10969	11104	11166	9924	10635	11153	10439	0.00348097	0.000752556	0.00989931	0.00722935	0.0016195	0.0103639	0.993991	4395	9559	4478	4186	1350	537	9043	0.909241	1.00163	1.00027	1.06449	1.26533	0.938359	0.00384836	10980	11111	11151	9914	10590	11132	10483	0.00314579	0.000906145	0.00794175	0.0062543	0.00134918	0.00824142
MAP3K11	4796.08	2680.48	2637.33	0.344358	0.988277	0.228078	0.153465	5954	3397	1991	2325	2153	2460	2005	0.253298	0.412547	0.327787	0.439105	0.402077	0.422225	0.93389	8228	7304	5859	3556	4001	5870	1985	0.95499	0.982659	1.00892	1.00657	0.976516	1.05439	0.110596	6192	3588	2050	2203	2007	2546	1731	0.221102	0.309843	0.204869	0.250105	0.225951	0.274081
PCNX3	3964.45	6989.97	6969.56	0.0976855	1.01278	0.0799118	0.0697056	8292	7069	5027	6987	7226	7938	6904	0.10198	0.161622	0.0612512	0.0981896	0.0883914	0.102658	1.02838	2968	6883	7367	5125	5053	1033	3823	0.963635	0.962336	0.989059	0.994951	1.13768	1.01345	0.0572577	8201	7186	5167	7005	7234	7543	6863	0.0961722	0.138436	0.0457624	0.0708888	0.0725055	0.0783598
SIPA1	3769.12	2624.26	2508.07	0.349475	1.01297	0.238335	0.184211	5390	2386	2149	2368	1997	2094	3132	0.33852	0.390424	0.322829	0.466525	0.454107	0.289708	0.997418	4224	5559	2984	2421	6704	2170	4379	0.987197	1.02718	1.03193	0.978759	1.06362	1.00471	0.140066	5391	2417	2043	2162	1962	1802	3068	0.294839	0.310555	0.207099	0.252841	0.268469	0.194473
RELA	7235.24	3884.12	4079.18	0.237176	0.956397	0.160955	0.111279	6976	4260	4331	2937	3321	3611	2942	0.204318	0.196025	0.258906	0.29735	0.287269	0.305084	1.00917	3686	8815	8021	8160	10433	7314	6396	0.925523	0.953051	0.957055	0.921509	0.951185	0.977287	0.0879729	6978	4624	4546	3025	3634	3889	2997	0.176415	0.162458	0.161296	0.171857	0.16921	0.197475
KAT5	6148.76	5830.71	5907.11	0.140566	0.974966	0.106424	0.155995	5909	5972	5790	5612	6150	5388	6030	0.136737	0.128887	0.103697	0.137991	0.188324	0.132327	0.964656	6217	7037	7885	6610	4947	5441	5414	0.96057	0.955049	0.973735	0.995922	0.984791	0.990037	0.116013	6020	6138	5903	5678	6146	5431	6071	0.126503	0.111898	0.0736493	0.0966639	0.123493	0.0967463
RNASEH2C	6173.23	1645.24	1644.14	0.511183	0.96803	0.290453	0.185373	5366	1040	2577	1910	1135	1305	802	0.592391	0.335098	0.390035	0.675417	0.617905	0.782065	0.956418	6739	8443	6405	4929	6657	9082	3146	0.932804	0.975507	0.99117	0.979252	0.915842	1.02522	0.13509	5524	1208	2675	1848	1065	1619	571	0.432476	0.261093	0.228514	0.309596	0.28032	0.386084
AP5B1	4665.59	7162.87	7143.45	0.0899541	0.998995	0.0725667	0.0650345	8457	7612	6133	4552	9137	7276	8097	0.0863155	0.115215	0.147919	0.0376988	0.112028	0.0654677	0.993163	4441	2439	3819	7384	9730	3241	4996	1.05608	1.01223	0.965644	0.940776	1.02945	0.995623	0.0517372	8474	7399	6069	4642	9223	7186	8108	0.0898097	0.106856	0.100703	0.0270634	0.0815052	0.0502925
CFL1	9886.41	149.782	1258.45	2.17716	0.803269	0.348721	0.91272	1058	118	87	109	111	117	110	2.10248	2.6308	2.57754	2.36379	2.21084	2.44194	0.907716	9539	6007	11155	11099	11048	10654	11055	0.979225	0.567429	0.710792	0.823825	0.853525	0.78037	0.427651	1320	184	1907	2731	2955	670	1996	0.710832	0.323381	0.175517	0.198264	0.349841	0.255559
SNX32	6771.74	10016.1	9997.44	0.0220897	0.95111	0.0183229	0.0679565	8351	10713	10989	10746	9390	10426	9778	0.0109602	0.00353962	0.00328699	0.031128	0.0146812	0.0230756	1.15894	1099	8093	7961	8429	10357	10965	9634	0.939846	0.953909	0.953768	0.925208	0.799683	0.926412	0.0629723	7923	10750	11003	10767	9489	10565	9868	0.0107005	0.00312622	0.0025076	0.0221768	0.00919975	0.0175771
MUS81	4844.78	5812.36	5795.82	0.140403	0.996582	0.111282	0.113993	6907	4792	5072	6572	5791	5727	6125	0.180118	0.159643	0.0723717	0.154304	0.173487	0.128905	0.983455	5012	2767	3695	8730	7958	3855	4565	1.04534	1.01466	0.949994	0.965781	1.01491	1.00193	0.0877262	6990	4594	5012	6710	5901	5631	6122	0.177632	0.144364	0.051441	0.103533	0.118687	0.0955932
EFEMP2	3711.81	10795.2	10796.4	0.00542884	0.999662	0.00470113	0.00303549	11060	11123	10466	10531	10671	10909	10824	0.00291352	0.00961186	0.00467138	0.00672967	0.00577337	0.00526655	1.07273	1981	5726	3167	10977	3092	5893	1351	0.98427	1.02367	0.836395	1.01954	0.976194	1.08483	0.00259992	11042	11122	10440	10630	10664	10914	10779	0.00281348	0.00960501	0.00314185	0.00558437	0.00426133	0.00490199
CTSW	337.451	2036.95	793.303	0.468609	1.49126	0.363791	0.470247	2555	2078	6499	3821	698	733	2157	0.376631	0.102331	0.191833	0.893051	0.847516	0.398649	0.993246	4439	36	59	80	725	589	1547	2.10011	1.90903	1.99991	1.12011	1.24336	1.07306	0.315444	2535	217	4097	1405	182	188	1825	0.685834	0.180337	0.262044	0.387874	0.447493	0.267513
FIBP	9563.28	2180.53	2458.48	0.416879	0.91775	0.234117	0.06253	8553	2551	2065	1511	1402	1917	1281	0.319133	0.402109	0.471881	0.598915	0.482579	0.581003	0.938079	7971	10091	9383	9663	9880	10543	9630	0.894031	0.92953	0.935529	0.938063	0.862542	0.926472	0.0470615	8696	3002	2327	1623	1501	2528	1451	0.25386	0.287435	0.245494	0.280232	0.226743	0.297994
CCDC85B	4133.44	1487.8	1337.49	0.547523	1.0044	0.324894	0.254163	4343	1272	1205	994	1311	2163	860	0.518629	0.591695	0.651121	0.626282	0.443142	0.747633	0.96831	5965	4514	2150	3667	6438	5491	2747	1.00589	1.05042	1.00706	0.981455	0.983758	1.03391	0.182454	4467	1268	1030	799	1218	2229	605	0.423034	0.42789	0.315471	0.299638	0.244181	0.381587
FOSL1	3813.84	7544.95	7437.56	0.0875717	1.00997	0.0703258	0.307622	3735	9577	9542	6900	9152	9452	6832	0.0360111	0.0247464	0.0629769	0.037289	0.0392296	0.105126	1.10348	1560	9808	2747	9269	5842	2821	1828	0.902555	1.03286	0.94241	0.987264	1.04106	1.06014	0.246387	3389	9713	9492	7069	9171	9380	6626	0.0329759	0.0249754	0.0447594	0.0281071	0.0312744	0.0838015
C11orf68	7275.16	6260.31	6444.4	0.125747	0.955544	0.0923556	0.0449784	9178	6569	5150	7259	5559	4669	6442	0.117484	0.155647	0.0546118	0.165483	0.223905	0.118122	0.985549	4897	9066	5079	9641	8975	8777	6299	0.920241	0.992764	0.936022	0.953325	0.922226	0.978681	0.0360254	9210	6878	5176	7439	5728	5059	6531	0.105081	0.138073	0.0388613	0.108675	0.133587	0.0861874
DRAP1	9248.63	888.919	1086.18	0.764757	0.919505	0.342188	0.210175	4971	533	1173	795	565	561	560	0.850032	0.600623	0.761222	0.990628	0.967047	0.973572	0.934742	8172	10272	9510	7575	8804	10398	10456	0.887699	0.926669	0.963523	0.955504	0.871217	0.897181	0.148155	5214	765	1366	733	602	925	802	0.517337	0.381161	0.321372	0.334776	0.330195	0.36232
SART1	6831.95	4774.94	4901.29	0.186173	0.963163	0.135013	0.157178	5884	4348	5213	4588	5120	4432	4076	0.200584	0.152747	0.14664	0.186672	0.238457	0.220936	0.939219	7900	8939	9218	7180	7903	2605	7220	0.922857	0.93276	0.967628	0.96642	1.04728	0.96597	0.113761	6098	4715	5453	4666	5212	4195	4248	0.172985	0.127551	0.100128	0.122371	0.159791	0.148508
EIF1AD	4460.38	7782.25	7749.55	0.0732115	1.00228	0.0600641	0.0258436	9963	8443	6722	7130	7472	8032	7145	0.0639961	0.0948003	0.0578283	0.0899522	0.0852458	0.0948142	0.987015	4795	5480	1474	8438	6677	3807	4228	0.988699	1.08433	0.953633	0.979017	1.0158	1.00745	0.0211212	9979	8450	6439	7243	7535	7966	7111	0.0630473	0.0952466	0.0417954	0.0642907	0.0626232	0.0723241
BANF1	7843.28	915.336	971.058	0.747442	0.944917	0.35396	0.221418	4799	449	1035	1212	648	565	544	0.923553	0.652606	0.556261	0.926634	0.963654	0.98797	0.920678	8983	9966	7377	7186	9149	9156	4593	0.897896	0.962127	0.967562	0.950848	0.914004	1.0013	0.153017	5105	637	1101	1192	679	726	387	0.545592	0.41702	0.279428	0.331104	0.345984	0.405579
SF3B2	9094.66	1031.19	1164.74	0.69438	0.921625	0.342511	0.427828	2820	813	1198	980	711	1030	629	0.677965	0.593706	0.658523	0.883284	0.70441	0.914941	0.854248	10736	9550	10051	7329	10103	9276	7271	0.90953	0.912238	0.966271	0.932812	0.910967	0.965307	0.25191	3317	1034	1440	923	810	1344	586	0.462758	0.372421	0.304284	0.322381	0.299783	0.384041
PACS1	3109.69	3079.3	2615.28	0.348606	1.03979	0.233798	1.01075	875	3894	3680	3489	3602	3617	4606	0.223125	0.23536	0.214855	0.275651	0.286918	0.193585	1.18157	951	2642	4652	4435	6006	2737	3300	1.04917	0.999256	0.997164	0.985528	1.04336	1.02247	0.57788	324	3677	3714	3410	3600	3416	4510	0.216654	0.199396	0.143924	0.173078	0.185422	0.140229
KLC2	3647.45	9643.33	9638.04	0.0279234	1.01363	0.0243903	0.0150892	10427	8459	9955	10125	9839	9463	9369	0.0633954	0.0173406	0.0077524	0.0199684	0.0388909	0.0330269	1.02786	2990	3954	1626	944	7103	9144	7287	1.01724	1.07462	1.12179	0.974512	0.914298	0.965072	0.0129991	10413	8408	9884	10037	9854	9587	9415	0.0642782	0.0182749	0.00699229	0.0152776	0.027241	0.0256693
RAB1B	6523.92	3256.7	3337.68	0.284815	0.970227	0.194507	0.12497	6635	3591	1971	2625	3275	3371	2855	0.240623	0.416573	0.290306	0.301929	0.305291	0.314012	0.93231	8324	5961	8744	8898	6689	2915	6682	0.980073	0.941169	0.947608	0.978915	1.03825	0.97326	0.0908394	6870	3675	2187	2739	3275	3196	2915	0.216708	0.298958	0.174957	0.184779	0.193969	0.201336
CNIH2	6251.57	10713.3	10755.5	0.0069187	0.929336	0.0056022	0.00481828	10964	10872	10819	10438	10639	11028	10256	0.00818731	0.0053003	0.00544342	0.00718833	0.00401509	0.0134782	1.03904	2662	1194	10135	10820	8872	11000	10971	1.12174	0.90926	0.87092	0.954823	0.788816	0.820761	0.00410891	10964	10822	10870	10525	10665	11065	10394	0.00949514	0.00459416	0.00381538	0.00557882	0.0023263	0.00929673
YIF1A	8281.08	4389.56	4716.11	0.211118	0.929202	0.136908	0.0573118	8730	5034	5036	4674	2689	4512	2502	0.170004	0.161201	0.141744	0.360711	0.2336	0.353255	1.018	3309	10493	8866	8355	9569	10472	10362	0.878684	0.939163	0.954665	0.943851	0.867503	0.902549	0.0469753	8704	5661	5272	4811	2828	5188	2830	0.141591	0.134788	0.0958231	0.204003	0.130137	0.205039
RIN1	6623.48	9261.02	9305.01	0.0323134	0.902131	0.0245846	0.00440262	10989	10416	9534	4929	11067	10271	9556	0.0169542	0.0248886	0.130819	0.00237792	0.0184255	0.0283263	0.742811	11105	3201	2289	7023	11120	10876	8092	1.03357	1.04512	0.969397	0.749205	0.820985	0.953832	0.00267196	11038	10384	9464	5003	11115	10406	9622	0.01818	0.0254146	0.0905502	0.00145438	0.0118517	0.0219694
BRMS1	8318.2	3690.05	3906.16	0.249791	0.943885	0.168511	0.0749567	8105	3432	3368	2582	3448	3762	2969	0.250644	0.260027	0.295549	0.286708	0.277785	0.302868	0.93801	7977	8687	6884	8693	8652	8969	8563	0.927833	0.968815	0.950436	0.957702	0.91804	0.946356	0.0560015	8258	3748	3504	2672	3587	4227	3158	0.212793	0.210307	0.177988	0.173532	0.158877	0.190081
B4GAT1	9855.06	9790.28	9953.84	0.0257454	0.864237	0.0180895	0.0118642	10591	9721	10455	10190	9818	9048	8848	0.032234	0.00972407	0.00736252	0.0203216	0.0526787	0.0460329	0.856016	10716	10918	11035	5664	10422	11018	10752	0.836947	0.800479	0.983667	0.922164	0.778225	0.872163	0.00852209	10676	9951	10596	10188	9882	9407	9081	0.0274728	0.00760029	0.00582504	0.0147018	0.0308601	0.0316443
SLC29A2	8463.74	10602.7	10680.4	0.00987732	0.879535	0.0077956	0.0072272	10843	10014	10779	10939	10533	10984	10169	0.025453	0.00585404	0.0021849	0.008408	0.00462321	0.0153909	0.997134	4240	10641	10908	4772	10985	11112	10853	0.870568	0.848318	0.992965	0.862411	0.735011	0.850339	0.00600487	10834	10187	10854	10950	10640	11046	10283	0.0227448	0.00476045	0.00171448	0.00587172	0.0025267	0.0109462
MRPL11	8075.9	2929.34	3171.78	0.316752	0.937999	0.197563	0.0876631	7661	2605	3605	2049	2507	3140	1595	0.313878	0.241225	0.366426	0.384944	0.324648	0.498479	1.01136	3584	10682	8659	9942	9851	8948	7712	0.86744	0.942468	0.928366	0.93862	0.91861	0.959128	0.0701681	7626	3189	3868	2208	2646	3542	1659	0.24281	0.192038	0.204677	0.212766	0.180359	0.280126
PELI3	8995.97	9962.76	10027.3	0.0179999	0.883385	0.0145934	0.0062497	10898	10962	8576	7912	10904	10408	10590	0.00649761	0.0449412	0.0409377	0.00403074	0.0149983	0.00834409	0.779793	11059	9736	5766	6181	10890	10320	11056	0.904598	0.983708	0.978369	0.881549	0.875467	0.780209	0.00404281	10966	10995	8610	7970	10946	10495	10724	0.00603507	0.0424392	0.0308894	0.00290869	0.0102906	0.0055483
DPP3	9566.34	6784.37	7069.06	0.105395	0.918362	0.0752162	0.0710502	8244	7465	7301	6607	6288	6792	5218	0.0897695	0.077773	0.0714361	0.131847	0.129451	0.166441	0.922641	8862	10507	9327	8550	10022	9921	9931	0.878101	0.930529	0.952176	0.934929	0.890992	0.919165	0.052322	8448	7898	7469	6739	6528	7229	5566	0.0775428	0.0677501	0.0509313	0.0871168	0.0804479	0.110402
BBS1	6010.07	10046.6	10072.7	0.0225485	0.919965	0.0185437	0.0943548	7446	10187	10843	10971	10398	10363	10625	0.0221616	0.00505273	0.00202805	0.0102745	0.0161331	0.00783493	1.03287	2833	3456	2179	11028	9937	10949	11065	1.02761	1.04936	0.815118	0.936851	0.804178	0.773767	0.0768927	7345	10153	10834	11028	10452	10501	10758	0.0234783	0.00503971	0.00130261	0.0077486	0.0101703	0.0051737
ZDHHC24	7198.42	3673.54	3815.12	0.255407	0.958886	0.169751	0.146974	6101	4457	4674	3300	2446	3355	2623	0.19501	0.178657	0.228531	0.393627	0.306885	0.338166	0.993018	4453	8935	7390	6438	9250	6977	8198	0.923023	0.962008	0.975588	0.94929	0.956947	0.952324	0.112897	6133	4822	4835	3328	2523	3567	2747	0.168639	0.151235	0.148279	0.218682	0.179532	0.208991
CTSF	3655.46	7766.96	7803.66	0.0770901	1.01085	0.0597066	0.0430467	9251	7438	9723	8561	6341	7684	6110	0.0905711	0.0215959	0.0287725	0.1293	0.0971215	0.129222	0.985984	4864	8332	947	1308	3520	6764	7297	0.934996	1.13529	1.08067	1.0133	0.960787	0.964927	0.0345492	9271	7680	9563	8410	6311	7785	6264	0.0832759	0.024004	0.0243374	0.092781	0.0667295	0.0922695
CCS	6256.74	1467.08	1478.44	0.560752	0.969921	0.30193	0.322243	3582	1960	1882	2136	1159	533	839	0.391516	0.43147	0.353649	0.669412	0.99682	0.760154	0.994489	4373	7213	5472	9043	6197	9174	4230	0.956943	0.98751	0.945802	0.983695	0.913583	1.00743	0.231225	3611	2106	1923	2232	1060	668	668	0.322601	0.322138	0.203271	0.309764	0.349851	0.374663
RBM14	5867.96	2548.4	2617.22	0.372913	0.969453	0.238272	0.499686	2383	2134	3546	5036	2184	1919	1834	0.371494	0.246265	0.125686	0.434226	0.482322	0.450715	0.87108	10504	7355	6453	3682	6808	5663	3385	0.954071	0.97486	1.00683	0.977788	0.980651	1.02089	0.29002	2837	2275	3651	4994	2145	1980	1683	0.30807	0.202145	0.0907202	0.241164	0.257701	0.278082
RBM4	4036.54	1682.83	1611.01	0.529368	0.992148	0.303234	0.899225	1095	1400	3255	3331	1140	2054	982	0.485966	0.268803	0.226522	0.67422	0.459421	0.691416	0.856218	10712	5804	4528	1949	2764	5501	2093	0.982868	1.0009	1.04642	1.02453	0.983521	1.05058	0.400991	1620	1457	3271	3107	798	2123	693	0.393491	0.223422	0.157873	0.323656	0.250211	0.372992
RBM4B	6208.02	6075.44	6180.37	0.133301	0.973545	0.0998775	0.131852	6459	5208	7639	7946	5597	5171	5170	0.16318	0.0680159	0.0404139	0.163908	0.197822	0.167917	0.992779	4466	4728	4412	8505	7053	8546	7441	1.00174	1.00267	0.952801	0.97507	0.926795	0.962952	0.101835	6482	5199	7610	8045	5667	5530	5327	0.155435	0.0642636	0.0297151	0.110228	0.121096	0.116569
C11orf80	3373.3	8944.41	8802.53	0.050043	1.02631	0.0443718	0.19858	5176	8440	9844	10907	10039	9682	10046	0.0640316	0.0191587	0.00235143	0.0158755	0.0328903	0.0174132	1.13677	1251	2721	3052	2071	6034	4424	8654	1.04662	1.02562	1.04182	0.985295	1.00325	0.944763	0.171065	4691	8307	9811	10883	10067	9672	10108	0.0667766	0.0192597	0.00194106	0.0123962	0.0254709	0.0136939
RCE1	8035.56	6585.77	6783.57	0.111378	0.942429	0.0818204	0.0381565	9442	6400	7131	5932	5887	6224	5737	0.123037	0.0826324	0.0919139	0.149355	0.151107	0.143446	0.925066	8719	9512	9122	5348	8559	9401	6645	0.910384	0.93459	0.986719	0.95893	0.907559	0.973755	0.028858	9555	6737	7308	5984	6034	6634	5866	0.108603	0.0720724	0.0667753	0.0998742	0.0941652	0.102395
LRFN4	7752.88	7326.75	7457.63	0.0896453	0.951323	0.0672372	0.0402811	9366	6656	9110	7748	6999	6091	6042	0.114845	0.0336274	0.0439507	0.106017	0.15687	0.131926	0.930667	8404	7162	9567	8555	7265	8160	5765	0.958012	0.925197	0.952129	0.972783	0.935047	0.985428	0.0305897	9467	6800	9208	7869	7085	6364	6100	0.107057	0.030189	0.0321636	0.0743876	0.100244	0.0960295
KDM2A	5182.74	1361.58	1399.04	0.601974	0.978721	0.335614	1.11578	735	1305	1297	1578	1907	1848	1254	0.507639	0.567142	0.455539	0.484151	0.496003	0.587563	0.881658	10308	6435	9017	6242	3433	3567	2197	0.971638	0.936506	0.977747	1.01462	1.02099	1.04789	0.44443	1140	1386	1453	1552	1688	1727	1010	0.402093	0.371027	0.250851	0.268319	0.273256	0.339324
GRK2	7195.31	1271.57	1350.44	0.610392	0.951612	0.324604	0.301231	3799	1247	563	967	900	1425	1625	0.525428	0.932296	0.663628	0.773737	0.584237	0.492183	0.90088	9788	8867	10211	8331	9893	3203	4268	0.924416	0.906364	0.954919	0.937808	1.03022	1.00668	0.197458	4149	1468	743	952	996	1260	1515	0.392579	0.470836	0.301772	0.312858	0.305219	0.291505
ANKRD13D	3154.73	1659.85	1436.63	0.506772	1.0248	0.31471	0.28843	3952	1770	949	1118	1320	1524	2325	0.417511	0.68714	0.593463	0.623826	0.561439	0.375597	0.97922	5248	3532	2514	1041	5011	5555	2303	1.02548	1.03883	1.10699	0.995305	0.982709	1.04505	0.206506	3995	1704	784	616	1168	1573	2091	0.364263	0.464463	0.331098	0.303294	0.284297	0.249052
SSH3	6122.99	7710.33	7785.52	0.0763133	0.972631	0.0597277	0.0502576	8973	8598	7035	7532	6806	7715	7547	0.0596735	0.0855062	0.0486106	0.113176	0.0957636	0.0812057	0.937863	7990	4776	8190	9532	7703	6623	2123	1.00103	0.950348	0.938042	0.968319	0.962955	1.04986	0.0381479	9110	8600	7172	7685	6905	7819	7437	0.059648	0.0756956	0.0348712	0.0785976	0.0660291	0.0651045
RAD9A	3202.75	6013.45	5901.34	0.134648	1.02467	0.110075	0.182862	5417	4809	5893	7537	6203	6266	6323	0.179064	0.124311	0.0484918	0.135683	0.149572	0.122554	1.0246	3066	2206	3207	3950	5167	5171	1510	1.06418	1.02283	1.00306	0.993909	0.989017	1.07511	0.142908	5332	4528	5805	7544	6211	6301	6024	0.179862	0.115894	0.0372017	0.0950233	0.1017	0.0979399
POLD4	3937	7393.16	7373.52	0.0864258	1.00871	0.0705038	0.147856	6081	8282	6360	7587	8243	7656	7872	0.0680193	0.106808	0.047541	0.0647214	0.0980754	0.0719598	0.992171	4495	2861	7380	8738	3043	2624	2214	1.04274	0.962122	0.949858	1.02025	1.04637	1.04748	0.11344	6110	8159	6463	7708	8190	7509	7759	0.0705251	0.0946319	0.0345719	0.0491063	0.0733226	0.0579284
PPP1CA	9068.73	853.854	1046.76	0.795595	0.923074	0.34711	0.21489	4896	849	572	576	550	812	541	0.667944	0.924255	0.956112	1.01315	0.802676	0.990132	0.944182	7564	7972	10693	9808	9745	10466	7821	0.942322	0.876914	0.93224	0.940481	0.867734	0.957647	0.152705	5108	966	854	682	695	1265	545	0.47472	0.453976	0.325728	0.329818	0.304764	0.388062
TBC1D10C	1554.82	2942.99	2540.4	0.316901	1.09398	0.240157	0.159731	5833	1804	2797	4034	1988	2133	3798	0.413324	0.311731	0.177981	0.468183	0.448133	0.239224	1.02665	3022	836	630	837	3354	2468	1992	1.17232	1.19777	1.13938	1.01575	1.0518	1.05422	0.126249	5723	1330	2133	3530	1788	1885	3535	0.41304	0.302292	0.139859	0.262988	0.2631	0.173573
RPS6KB2	7215.74	4501.23	4639.4	0.202489	0.959902	0.141032	0.0442093	9212	4928	4097	2394	4979	5177	3262	0.174131	0.2092	0.319756	0.193858	0.197511	0.27876	0.943338	7611	6495	7287	10283	6756	5709	7129	0.970437	0.963402	0.916609	0.978245	0.98002	0.967262	0.0339144	9302	5067	4261	2578	5028	5278	3367	0.159866	0.173745	0.182599	0.127967	0.127883	0.18125
RPS6KB2-AS1	4900.13	10916.8	10937.9	0.00447198	0.948186	0.00387735	0.00138696	11138	10841	10644	10865	10947	10900	11090	0.00873536	0.00720902	0.00254724	0.00354142	0.00589811	0.00198578	1.05686	2267	1281	10796	1747	10922	10275	11036	1.11376	0.866934	1.05468	0.876136	0.878181	0.790748	0.00108948	11137	10790	10735	10845	10993	10943	11129	0.0100732	0.00604864	0.00213427	0.00254023	0.00392196	0.00133369
CORO1B	6162.84	2336.16	2384.98	0.395404	0.969228	0.234615	0.0724959	8188	2664	3100	1261	2399	1241	1496	0.308915	0.282605	0.544182	0.400479	0.637401	0.521753	0.973561	5615	9183	5133	3707	6024	7150	7990	0.91784	0.992041	1.0064	0.985366	0.954104	0.955289	0.0562887	8242	3011	3155	1102	2356	1385	1559	0.253406	0.23093	0.287099	0.229814	0.297246	0.287519
TMEM134	4405.54	4456.27	4490.22	0.202615	1.0017	0.146155	0.0582604	8701	4125	5244	3833	3628	3713	3591	0.211097	0.151141	0.190981	0.273799	0.280682	0.252348	1.06554	2115	5038	2655	4359	6078	7739	5553	0.996342	1.03542	0.998208	0.984887	0.943475	0.988062	0.0499497	8563	4142	5128	3796	3627	4052	3627	0.195627	0.140246	0.130288	0.172029	0.164681	0.170264
AIP	8323.58	2292.03	2511.1	0.390957	0.940776	0.237008	0.0906647	7563	1626	2286	1704	2095	1632	2029	0.440764	0.371538	0.42663	0.449331	0.538227	0.419544	0.970866	5809	8922	7225	9343	9914	9809	8136	0.92325	0.964305	0.94133	0.937411	0.895005	0.953266	0.069565	7650	1904	2427	1805	2228	2083	2126	0.342517	0.280461	0.231124	0.236427	0.252305	0.246657
PITPNM1	3755.07	7200.49	7168.28	0.0894625	1.01672	0.071033	0.0420733	9285	8837	6053	4416	6974	7793	8419	0.0541964	0.117957	0.154882	0.107053	0.093261	0.0568153	1.01311	3505	1104	6872	4134	5430	5282	3339	1.13399	0.968948	1.00086	0.99114	0.987283	1.0217	0.0347261	9264	8529	6139	4376	6997	7815	8379	0.0615311	0.104556	0.108751	0.0764687	0.0660829	0.0451147
CDK2AP2	3111.36	3148.92	2953.66	0.294781	1.02706	0.218833	0.0413962	9312	1258	2579	3744	3059	2670	3323	0.522944	0.33501	0.197296	0.319519	0.374181	0.273122	0.947499	7337	1312	2948	2519	4715	2285	3665	1.11162	1.02787	1.02953	0.998184	1.05862	1.01608	0.0319734	9391	997	2499	3571	2990	2438	3220	0.470409	0.275048	0.138211	0.196966	0.232085	0.187141
GSTP1	741.118	258.81	275.231	1.62753	1.20247	0.50978	0.434969	2763	201	212	165	159	169	149	1.47041	1.66188	2.06457	1.97533	1.80686	1.9787	0.948499	7275	629	781	760	428	478	221	1.21118	1.16233	1.15485	1.19959	1.29336	1.4475	0.283328	2903	101	141	600	616	90	87	0.85748	0.687022	0.33255	0.334039	0.540583	0.533459
NDUFV1	9175.62	2121.81	2325.27	0.417199	0.92824	0.250572	0.276653	4072	2189	1917	2111	1553	2217	1559	0.362356	0.426222	0.357326	0.554077	0.435987	0.507776	0.893497	10016	9847	8288	9355	9656	8798	8429	0.901445	0.948937	0.94115	0.942315	0.921848	0.948489	0.181559	4482	2536	2083	2218	1667	2540	1653	0.285125	0.306704	0.203789	0.270159	0.22622	0.28045
NUDT8	4973.3	9025.56	9064.3	0.0405127	0.950484	0.0322523	0.0155112	10408	9159	9516	8177	7834	9873	8504	0.0463381	0.0251478	0.0357665	0.0784139	0.0280551	0.0543566	0.915995	9210	10949	10606	2247	1856	10395	1623	0.830146	0.884353	1.03658	1.04586	0.871605	1.06885	0.0119043	10472	9478	9686	8115	7711	9994	8362	0.0387005	0.0217252	0.0287663	0.0604005	0.0189861	0.0452831
UNC93B1	4713.65	3887.34	3839.42	0.255274	0.992497	0.16942	0.111565	6967	8078	1775	1433	2850	5490	5989	0.0734288	0.450906	0.491176	0.341959	0.183882	0.134001	0.941992	7711	4765	6811	4880	2415	4945	3545	1.00127	0.969855	0.991877	1.03088	0.993471	1.01814	0.0823175	7149	8063	1874	1343	2610	5482	5925	0.0729029	0.327027	0.26674	0.214215	0.1221	0.100639
ALDH3B1	5459.78	4763.08	4774.55	0.201833	0.972491	0.138683	0.0917218	7529	9312	1411	2018	7035	6584	6015	0.0427212	0.53347	0.370176	0.104814	0.137021	0.132904	0.930152	8436	10932	5432	7666	6004	1348	4653	0.834706	0.988045	0.96246	0.985541	1.1061	1.00043	0.0673921	7738	9589	1409	2061	7079	6168	6012	0.0359739	0.375778	0.213748	0.0745788	0.10516	0.0981511
NDUFS8	9073.67	1495.61	1686.07	0.541688	0.926637	0.291224	0.15762	5879	1115	1596	1242	1034	1236	1008	0.563258	0.486285	0.551374	0.715445	0.638876	0.678962	0.900039	9813	10042	9268	6850	10356	8199	9533	0.895428	0.931695	0.971072	0.925262	0.934109	0.928853	0.109303	6245	1399	1812	1195	1216	1481	1137	0.400309	0.332101	0.279067	0.299775	0.291397	0.326617
TCIRG1	3599.82	2340.89	2195.22	0.401252	1.01682	0.257547	0.175907	5551	2780	831	1218	2021	2777	4394	0.2989	0.748524	0.555409	0.463272	0.362242	0.204509	0.960926	6443	1880	4746	5490	4285	2992	1936	1.07793	0.998234	0.985307	1.00319	1.03617	1.05596	0.129303	5649	2478	754	1137	1880	2627	4145	0.289243	0.46842	0.28431	0.258	0.221671	0.151882
CHKA	7539.82	4700.86	4904.25	0.225679	0.951853	0.145704	0.722207	1528	6483	5746	4007	6264	7017	5060	0.119919	0.130413	0.179863	0.132749	0.121311	0.173295	0.911616	9391	9130	8118	9176	6912	6898	4549	0.918837	0.951391	0.943935	0.976685	0.958301	1.0022	0.385423	1792	6804	5881	4151	6349	7177	5031	0.106981	0.112685	0.116937	0.0915656	0.0815866	0.124747
KMT5B	4005.78	2669.22	2597.14	0.363412	1.00623	0.245966	0.690523	1616	2421	3198	3889	3021	2499	2628	0.334392	0.274094	0.187457	0.324312	0.395491	0.337617	1.00909	3689	3514	4486	3155	3365	6366	4211	1.02604	1.00152	1.01617	1.01553	0.967538	1.00773	0.416047	1469	2331	3208	3792	2858	2642	2534	0.30325	0.227249	0.130504	0.202711	0.221136	0.220864
C11orf24	6077.37	8819.24	8882.78	0.0427259	0.955526	0.0338451	0.0168582	10358	9836	8312	6495	9406	9145	8771	0.0295217	0.0504342	0.0742532	0.0308573	0.0493448	0.0478121	0.850169	10772	9424	6009	8871	1208	7754	6041	0.912311	0.980548	0.947944	1.07252	0.943264	0.981922	0.0119933	10470	9949	8362	6634	9310	9213	8804	0.0275078	0.0472417	0.0525841	0.0254945	0.0351863	0.0369083
PPP6R3	5827.14	1743.13	2270.11	0.546807	0.963399	0.265393	1.69216	201	2063	2448	4121	2581	1695	2672	0.378421	0.351367	0.173243	0.37443	0.525672	0.332353	0.827739	10916	6310	5542	2854	4649	6508	6921	0.973467	0.986487	1.02207	0.998913	0.964941	0.970178	0.441752	1173	2155	2504	4003	2482	1811	2728	0.319146	0.274377	0.122542	0.221905	0.268034	0.209993
TESMIN	5726.09	8818.98	8833.48	0.0477169	0.969498	0.0389487	0.0417514	9296	8206	10432	8710	8444	8929	7939	0.0699985	0.0100537	0.0266154	0.0586045	0.0565387	0.0704562	1.02726	3004	2849	10884	9400	6796	8053	4212	1.04305	0.852884	0.94047	0.977925	0.937163	1.00773	0.0349515	9254	8081	10530	8796	8492	9033	7899	0.0725245	0.0083778	0.0196483	0.0428436	0.0396789	0.0546162
CPT1A	5008.74	1656.63	1667.83	0.527431	0.979594	0.306261	0.781826	1374	2521	923	2813	1386	1489	1845	0.322036	0.696604	0.270363	0.602918	0.570124	0.448144	0.856682	10706	6428	6338	2123	4119	3250	6380	0.971758	0.976427	1.04036	1.00515	1.02922	0.977562	0.377148	1872	2632	943	2602	1199	1330	1862	0.278089	0.440074	0.181542	0.301259	0.300518	0.2652
MRPL21	8249.21	2766.58	3052.92	0.334721	0.929671	0.20353	0.0985048	7315	2887	3029	2124	2450	1944	1917	0.289449	0.290077	0.355279	0.393178	0.479012	0.437549	1.01327	3498	10647	9009	8250	10117	10629	8733	0.870098	0.936684	0.956012	0.932385	0.855517	0.943734	0.0786113	7274	3460	3284	2179	2597	2583	2046	0.227021	0.222831	0.206151	0.214611	0.223798	0.251688
IGHMBP2	6133.99	7547.04	7632.72	0.0818044	0.973309	0.0635631	0.0919013	7526	7856	7821	7789	8364	6897	6712	0.0788287	0.0629874	0.0430525	0.0612084	0.125671	0.108981	0.979771	5216	7842	5956	4021	7473	5167	8638	0.944923	0.981408	1.0022	0.970717	0.989152	0.944987	0.0711203	7583	8035	7868	7796	8433	6932	6908	0.0736589	0.0584692	0.0331967	0.0443137	0.086941	0.0772416
TPCN2	5962.5	7321.1	7376.54	0.0875279	0.977807	0.0685149	0.127626	6585	8691	6782	6405	7829	7614	7607	0.0576571	0.0926294	0.0772848	0.0786176	0.0994209	0.0794596	0.988257	4720	6449	8669	5634	8902	2490	8130	0.971451	0.942322	0.983999	0.954448	1.05084	0.953334	0.0982558	6610	8748	6976	6441	7914	7448	7760	0.0559831	0.0809662	0.056671	0.0552562	0.0745559	0.0579158
FADD	9176.37	8480.07	8635.18	0.0556609	0.925757	0.0423549	0.0293099	9821	8869	7405	8606	8681	7409	8833	0.0532124	0.0746805	0.0280177	0.0509826	0.106971	0.0464528	0.877921	10382	9198	8603	9487	7936	9642	9187	0.917468	0.943389	0.938813	0.966011	0.90082	0.935873	0.0212239	9971	9057	7537	8729	8744	7711	8937	0.0489035	0.0660875	0.0206085	0.0370631	0.0683537	0.0342444
PPFIA1	4917.76	4722.15	4739.42	0.199518	0.991793	0.147854	0.363965	3240	6027	3847	3177	6378	5675	6061	0.135034	0.225012	0.237692	0.128006	0.175717	0.1312	1.00237	3975	5618	6948	3642	3949	4299	7251	0.986304	0.967882	1.00747	1.00731	1.00564	0.965573	0.258579	3226	6071	3983	3101	6361	5622	6209	0.128384	0.185856	0.15824	0.0914019	0.118898	0.0936215
DHCR7	8372.03	9544.92	9636.51	0.028569	0.932847	0.022633	0.0124669	10557	9169	9855	9169	9539	9815	8814	0.0460689	0.0189848	0.0190491	0.0270236	0.0295718	0.0468177	0.915209	9245	9358	7894	4547	9293	9575	10433	0.913917	0.954888	0.995924	0.948624	0.90299	0.898378	0.00957426	10606	9322	9913	9185	9610	9909	9002	0.0423666	0.0177697	0.0150455	0.0198657	0.0206959	0.0331131
NADSYN1	5323	4065.86	4072.53	0.229416	0.989599	0.167057	0.279407	4045	3862	4509	4438	3645	4105	3927	0.224736	0.186813	0.153779	0.272766	0.257531	0.230881	0.954012	6909	3750	6815	7399	7050	2863	4592	1.02126	0.969827	0.965476	0.975122	1.04017	1.00133	0.195573	4193	3763	4640	4503	3696	3892	3918	0.212276	0.158537	0.104242	0.169803	0.169065	0.159905
RNF121	6761.27	7281.39	7373.82	0.0962362	0.962382	0.0734999	0.251881	4372	8073	7582	8688	7997	7292	8004	0.0735573	0.0695606	0.0270567	0.0720491	0.111335	0.0682134	1.0014	4021	7065	5608	5732	8260	9472	9041	0.959945	0.985697	0.982897	0.962407	0.905923	0.938398	0.187163	4367	8176	7603	8701	8097	7589	8167	0.0700119	0.0645394	0.0208628	0.0512981	0.0713175	0.0493065
IL18BP	4279.02	8932.85	8933.93	0.0402998	0.999367	0.033701	0.0305933	9765	9638	8530	6968	8896	9466	9635	0.0342854	0.0456895	0.0616761	0.0447315	0.0388266	0.0262966	0.919229	9053	1358	5316	5895	2345	7050	4124	1.10832	0.989682	0.981281	1.03233	0.955713	1.00902	0.0231644	9871	9483	8550	7009	8833	9518	9632	0.0386163	0.0433774	0.0456987	0.0349513	0.0284302	0.0216689
NUMA1	6020.6	2049.7	2098.88	0.433132	0.971834	0.276246	0.515656	2306	1368	2114	3227	2173	1781	1825	0.492265	0.39517	0.23394	0.436363	0.506087	0.452446	0.879776	10349	5747	5394	4396	7632	4972	5358	0.983959	0.988495	0.99767	0.969054	0.993098	0.990787	0.299958	2715	1413	2143	3174	2168	1789	1773	0.397812	0.301645	0.154633	0.23979	0.269271	0.270616
LRTOMT	7839.94	10253.7	10304.6	0.015458	0.935086	0.0125518	0.0329303	9668	10397	10417	10454	10138	10300	10426	0.0172537	0.0101909	0.00529704	0.0144056	0.0175775	0.0105511	0.971858	5742	10297	3876	10635	10531	6891	10293	0.886891	1.01129	0.894003	0.91741	0.958392	0.905763	0.0262986	9689	10489	10406	10526	10221	10331	10496	0.0158711	0.0100718	0.00381086	0.010513	0.0132029	0.00809459
LAMTOR1	8755.89	706.516	919.296	0.896428	0.927792	0.353281	0.293784	3876	908	792	368	447	452	424	0.63688	0.768723	1.26518	1.12153	1.07893	1.10996	0.935424	8130	10742	9961	6431	8811	9579	8356	0.861126	0.914541	0.97566	0.955435	0.90282	0.94954	0.200526	4108	1295	976	537	615	632	512	0.420034	0.435247	0.337918	0.334077	0.354227	0.390939
ANAPC15	6996.16	4947.47	5067.44	0.178207	0.95719	0.1271	0.0609499	8610	5160	5198	3086	5381	6076	3114	0.165378	0.153719	0.246223	0.173192	0.157574	0.29041	0.914632	9272	7510	8474	4150	5247	7541	8467	0.951241	0.945578	1.00068	0.993073	0.947227	0.947904	0.0447726	8797	5381	5388	3012	5378	6288	3303	0.149434	0.130045	0.161844	0.117805	0.101946	0.183851
INPPL1	3814.88	3768.03	3677.66	0.250491	1.00888	0.183999	0.245087	4453	4393	2125	4429	4276	4002	3423	0.198391	0.393662	0.154424	0.232449	0.263103	0.266324	0.907994	9528	4508	4586	4339	3245	1293	3279	1.00599	1.00013	0.998433	1.01735	1.10947	1.02282	0.165556	4800	4357	2112	4389	4120	3468	3285	0.186693	0.304303	0.108202	0.155264	0.183553	0.184423
CLPB	7051.38	5529.35	5665.92	0.156085	0.956805	0.113944	0.233586	4607	6550	6029	4860	4827	6398	5787	0.117919	0.11874	0.133944	0.202419	0.14443	0.141557	0.960148	6498	8342	9675	8057	4278	4966	9656	0.934807	0.922248	0.958111	1.0033	0.993173	0.925848	0.167567	4761	6799	6286	4963	4749	6415	6093	0.107119	0.100133	0.0914085	0.136175	0.099009	0.096196
ARAP1	3611.1	4593.71	4520.94	0.203656	1.01499	0.150773	0.196717	5204	6639	2561	2486	5567	5259	6703	0.115191	0.337699	0.307783	0.165234	0.193684	0.109288	0.955033	6837	3836	5703	4168	3420	1921	1955	1.01956	0.984551	1.00046	1.01477	1.07515	1.05539	0.142478	5342	6544	2617	2405	5465	4926	6517	0.114261	0.265175	0.193452	0.115527	0.138028	0.0864915
STARD10	3040.29	8653.08	8597.31	0.050006	1.02999	0.0420071	0.00665874	10870	8774	8571	7801	8584	8063	8230	0.0554859	0.0450502	0.0428863	0.0540144	0.084215	0.0617315	1.07838	1890	5993	6166	6026	2034	2176	1289	0.979518	0.978309	0.979954	1.04095	1.06344	1.08936	0.00596913	10840	8810	8618	7854	8506	7870	8023	0.054379	0.0423043	0.0323405	0.0422021	0.0648326	0.0520223
ATG16L2	4714.09	1820.91	1770.62	0.481594	0.984986	0.297491	0.566718	2065	2159	996	1905	1783	1535	2867	0.367761	0.668777	0.390572	0.505392	0.558814	0.313126	0.825207	10931	4125	3470	7496	5832	2002	3778	1.01398	1.01853	0.964356	0.987327	1.07102	1.01449	0.300604	2711	2087	893	1921	1692	1213	2739	0.32469	0.448091	0.22255	0.268152	0.308966	0.209386
FCHSD2	2219.83	2757.68	2762.28	0.431053	1.06351	0.224127	1.80053	166	4417	3656	4237	4834	4426	4991	0.196761	0.237173	0.16605	0.20201	0.238599	0.176243	1.14964	1153	2844	6124	4527	2556	1516	754	1.04326	0.9789	0.996198	1.02816	1.09633	1.15208	0.61279	232	4216	3774	4195	4641	3946	4327	0.192163	0.196613	0.115109	0.13931	0.167356	0.14555
ARHGEF17	4632.5	8967.32	9004.08	0.0449867	0.987891	0.0365429	0.0782205	7957	9396	8353	9874	10561	8284	8643	0.0405913	0.0495776	0.0104171	0.00811151	0.0770611	0.0509279	0.987225	4781	7472	2523	8793	1043	8460	6547	0.952054	1.03861	0.949135	1.08433	0.928592	0.975296	0.0614041	7999	9456	8273	9919	10498	8465	8699	0.0390524	0.0492249	0.00792469	0.00712893	0.0521842	0.0388814
RELT	4474.73	3050.38	3000.49	0.312797	0.997714	0.210225	0.23152	4642	5397	1977	1498	2911	3014	3775	0.15596	0.415489	0.474754	0.33571	0.335769	0.24038	0.919697	9028	4067	3812	5136	5600	4016	2222	1.01524	1.01232	0.988917	0.989558	1.01108	1.04718	0.15921	4944	5316	1937	1429	2857	2975	3541	0.151072	0.320922	0.26049	0.202804	0.203948	0.173129
FAM168A	6207.3	4924.42	4588.39	0.233313	0.975441	0.148681	0.943943	997	7638	5704	5599	6506	6651	6673	0.0854913	0.131869	0.104106	0.123279	0.134416	0.110085	1.09285	1687	8008	8455	8155	7192	7177	7385	0.941407	0.945882	0.957105	0.973496	0.953677	0.963672	0.521608	527	7832	5873	5732	6606	6855	6805	0.0793241	0.113183	0.0726527	0.0853885	0.0891041	0.0795095
PLEKHB1	2865.11	10423.5	10395.6	0.0128761	1.04765	0.011066	0.0186315	10266	10648	10556	10752	9401	10619	10794	0.0123194	0.00846448	0.00325692	0.0309132	0.0108902	0.00565718	1.01614	3368	1198	2043	267	6264	10647	10797	1.12131	1.05512	1.43954	0.982999	0.854327	0.864099	0.015812	10244	10575	10510	10534	9422	10699	10852	0.0143591	0.00869103	0.00374939	0.0234068	0.00725154	0.00419181
RAB6A	5869.41	2213.26	2255.47	0.416879	0.977801	0.266307	0.652797	1735	2188	2144	2621	2733	1569	2844	0.36236	0.391067	0.290787	0.35438	0.551333	0.315427	0.965693	6142	4937	8814	5270	4334	5411	7265	0.998065	0.939838	0.98754	1.00263	0.98546	0.965375	0.385091	1794	2195	2377	2581	2620	1600	2932	0.315688	0.28451	0.182569	0.213902	0.281957	0.20043
MRPL48	7472.09	4793.21	4981.16	0.184909	0.952491	0.131566	0.147421	6094	3916	6416	4137	4285	5334	4015	0.221978	0.104845	0.172254	0.232093	0.190815	0.224954	0.956364	6746	9627	7555	9049	5769	5155	9849	0.907398	0.959713	0.945706	0.98794	0.989428	0.920887	0.109042	6255	4362	6531	4258	4265	5362	4385	0.186502	0.0927633	0.112822	0.150584	0.125449	0.143796
COA4	8981.96	2572.37	2799.06	0.357217	0.930517	0.218153	0.149376	6046	2234	3176	2697	1940	2298	1445	0.35731	0.276038	0.281969	0.477667	0.423852	0.534304	0.928534	8525	10572	7760	9565	9086	8509	9119	0.874544	0.956936	0.937468	0.951705	0.92738	0.937051	0.107194	6313	2706	3353	2855	2014	2600	1572	0.273393	0.218423	0.169127	0.249556	0.223039	0.286341
PAAF1	4751.93	5373.04	5391.58	0.163034	0.995761	0.123581	0.205476	5059	5681	5031	6465	5060	4751	5753	0.146898	0.161305	0.0752181	0.189759	0.219667	0.142914	0.967956	5999	4589	5207	2640	6903	4232	4949	1.00451	0.991058	1.02691	0.976787	1.00676	0.996352	0.150285	5160	5668	5065	6393	5107	4731	5788	0.141401	0.142318	0.057659	0.125449	0.143538	0.104419
UCP2	1125.91	817.926	353.993	0.826818	1.13147	0.429025	0.257948	4282	1314	441	549	732	291	844	0.506061	1.08444	0.982388	0.863751	1.33653	0.756612	0.964823	6205	2811	1042	916	455	468	647	1.04408	1.12208	1.12621	1.18693	1.30044	1.17571	0.184226	4431	1215	199	220	131	96	235	0.431058	0.614481	0.394391	0.408359	0.534339	0.436321
UCP3	4289.16	10593.8	10606.5	0.00915683	0.974507	0.00753577	0.0122193	10575	10745	11008	10478	10446	10715	10208	0.0103727	0.00334577	0.00512095	0.00962249	0.00894419	0.0144724	0.936865	8048	8399	1561	1106	4145	11033	5004	0.933553	1.07822	1.0973	1.00489	0.775228	0.995491	0.00960627	10604	10793	10987	10397	10447	10827	10212	0.0100535	0.00332378	0.00452133	0.00779986	0.00536841	0.0120772
C2CD3	5389.14	7024.27	7052.84	0.109634	0.985487	0.0841494	0.371578	3186	7176	7722	8399	8272	8342	8246	0.0982762	0.0656029	0.0314545	0.0638887	0.0752603	0.0613773	0.980516	5165	4387	4843	10337	8544	2608	5223	1.00817	0.996733	0.914353	0.959058	1.04719	0.992394	0.25745	3244	7150	7719	8549	8356	8199	8278	0.0971183	0.0617265	0.0224337	0.0455967	0.0575881	0.0471327
PPME1	6956.47	5731.19	5866.2	0.156811	0.95418	0.116106	0.37635	3150	5528	6637	7810	6845	5733	5734	0.151981	0.0976739	0.0427839	0.112102	0.173264	0.143523	1.05952	2214	7332	9133	5394	9997	9986	9875	0.954522	0.934456	0.986261	0.935458	0.888674	0.920373	0.281228	2925	5738	6846	7841	7045	6211	6064	0.138674	0.0844513	0.0324747	0.075274	0.10381	0.0968285
P4HA3	3164.11	10456.5	10483.4	0.0144814	1.04658	0.0115126	0.0431777	9245	10645	11070	11157	10614	9828	10780	0.0123714	0.00251738	0.000655607	0.00755803	0.0292663	0.00582342	0.891425	10082	624	3190	306	5605	10367	8898	1.21219	1.02322	1.39565	0.989526	0.873083	0.940943	0.0313274	9426	10502	11071	11116	10621	9956	10803	0.0155886	0.00230813	0.000783622	0.00607214	0.0198109	0.00469741
PGM2L1	1000.1	3925.02	3300.22	0.249732	1.14118	0.20604	0.374766	3161	2549	6332	8158	3906	2446	3609	0.319655	0.107483	0.0360828	0.255076	0.404064	0.250996	1.32535	492	1922	1557	1063	791	781	1035	1.07623	1.07844	1.10375	1.11118	1.17965	1.11364	0.35053	2145	2298	6075	7969	3314	1716	3142	0.306026	0.106701	0.0308897	0.183148	0.273953	0.191033
KCNE3	4418.69	4032.77	3980.04	0.239741	0.994807	0.169257	0.0762019	8046	5185	1655	1783	5032	4693	5967	0.164269	0.474301	0.414347	0.191229	0.222801	0.135041	0.980222	5185	8294	2386	3589	4315	6022	3437	0.935842	1.04259	1.00825	1.00283	0.973962	1.01995	0.0594558	8098	5515	1504	1662	4965	4841	5896	0.146104	0.364949	0.242598	0.129653	0.140504	0.101532
LIPT2	6498.91	10574.9	10625.9	0.00885204	0.914489	0.00679315	0.00643737	10886	10876	10604	10328	10309	10551	10486	0.00810435	0.00775737	0.00613015	0.011634	0.012311	0.00959009	1.06809	2063	11020	9896	1779	10783	11096	10225	0.811321	0.916365	1.05363	0.897798	0.745645	0.90857	0.00570944	10860	10955	10658	10284	10386	10703	10552	0.00679632	0.00689846	0.00519858	0.00837348	0.00717553	0.00740022
POLD3	4114.66	5242.65	5221.74	0.168086	0.998879	0.130497	0.255195	4329	5719	4254	5754	6094	6408	4600	0.145517	0.199692	0.0980851	0.140367	0.143928	0.193817	1.02852	2964	8871	2476	8829	2426	5574	2569	0.924363	1.03976	0.948451	1.03067	0.982365	1.03802	0.194507	4212	6053	4101	5920	5968	6467	4431	0.128983	0.180112	0.0681621	0.101574	0.0976272	0.142511
RNF169	5250.29	3619.25	3668.56	0.279575	0.986091	0.192449	0.625128	1829	3532	4344	3093	4945	4096	4627	0.244668	0.195612	0.245505	0.195556	0.257979	0.192576	0.938621	7935	4116	3565	4381	5657	7012	5435	1.01412	1.01681	0.997908	0.988956	0.956358	0.989869	0.364362	2008	3451	4280	3033	4940	4325	4653	0.227615	0.17301	0.161007	0.130338	0.155666	0.135142
XRRA1	4442.1	5387.17	5417.4	0.19088	0.999802	0.131018	0.600934	1922	7494	5787	8281	4969	4439	8649	0.0892153	0.129011	0.0338273	0.194385	0.238023	0.050765	0.953472	6937	1850	6458	2315	5062	5115	6870	1.07966	0.974792	1.03471	0.994881	0.990306	0.97079	0.36091	2047	7233	5847	8209	4935	4482	8712	0.0947764	0.114312	0.0272213	0.130446	0.150871	0.0385862
SPCS2	8502.07	1065.69	1190.61	0.671048	0.937757	0.351954	0.447708	2664	660	947	1134	978	876	965	0.761706	0.687686	0.585658	0.738826	0.773931	0.701823	0.929133	8494	8326	9542	8823	9694	9720	5724	0.935096	0.925893	0.948519	0.941542	0.89817	0.985944	0.283888	2897	787	1117	1161	1088	1198	880	0.512181	0.414163	0.281718	0.308928	0.310035	0.352764
NEU3	4009.91	7897.07	7880.34	0.0715273	1.00916	0.0585849	0.11769	6825	8156	8294	7855	7767	8598	7909	0.0714896	0.0509667	0.0419687	0.080666	0.0667356	0.0711748	0.961782	6390	2990	3311	6544	7487	3149	1708	1.03888	1.02142	0.974349	0.97052	1.03197	1.06523	0.0884575	6956	8031	8252	7921	7828	8529	7741	0.0737163	0.0497083	0.0315002	0.0575628	0.0508537	0.0582958
ARRB1	6894.89	3536.6	3674.34	0.282435	0.964424	0.18684	0.540973	2179	5408	4536	3729	3063	2925	3875	0.155529	0.18573	0.198249	0.319044	0.343781	0.233739	0.923694	8803	5428	6941	9312	5410	6447	6877	0.989463	0.967976	0.941801	0.991252	0.966098	0.970688	0.326055	2428	5477	4666	3882	3032	3099	3995	0.146859	0.157433	0.126959	0.195372	0.198541	0.156664
RPS3	4684.53	44.1071	975.851	3.23217	0.926029	0.38321	1.72935	182	35	77	38	22	36	22	3.39368	2.70828	3.72082	3.84336	3.38502	3.8447	0.935122	8152	918	796	11097	11142	6170	10894	1.15754	1.15864	0.721722	0.695503	0.971592	0.842081	0.498987	659	151	166	3915	6224	646	3241	0.768084	0.656108	0.125727	0.0947598	0.352607	0.186199
KLHL35	5939.76	10650.6	10678.9	0.00861387	0.948013	0.00725077	0.00687795	10859	10479	10564	10729	10978	10858	10112	0.0155531	0.00835552	0.00338785	0.00323933	0.00652942	0.0163539	0.835631	10882	7504	1046	4872	10670	5392	10895	0.951432	1.12087	0.991995	0.908437	0.985789	0.841939	0.00478241	10923	10514	10480	10731	11012	10863	10251	0.0153691	0.0091103	0.00268986	0.0024087	0.00490536	0.0114896
GDPD5	1943.16	9868.57	9729.34	0.0233043	1.08837	0.0231755	0.0296934	9801	9203	9341	10158	10908	9995	9769	0.0453329	0.0284877	0.00753898	0.00401042	0.0247532	0.0233136	1.21889	774	992	905	528	10739	6621	4010	1.14657	1.14035	1.23673	0.90239	0.962963	1.0107	0.0298404	9514	8898	9142	9972	10932	10020	9762	0.0523311	0.0316555	0.00749797	0.00296249	0.0185767	0.0193645
SERPINH1	9702.11	8306.69	8535.01	0.0632219	0.91268	0.046983	0.0497087	9005	6541	8949	10157	9787	6377	8167	0.118282	0.0367921	0.00755495	0.0211221	0.145367	0.0637268	0.910378	9435	10660	9718	9752	10827	8417	9316	0.868988	0.921255	0.933717	0.891336	0.929563	0.933524	0.0366408	9184	7058	9083	10208	9881	6672	8327	0.0998673	0.0327966	0.00567281	0.0147458	0.0932033	0.0459544
UVRAG	5961.38	2658.85	2873.34	0.417656	0.978053	0.224336	1.43604	375	4067	2761	2632	3759	5365	4203	0.214121	0.316155	0.289233	0.264094	0.189668	0.214277	0.96796	5997	7051	7694	4938	7024	4484	5288	0.960363	0.957904	0.991013	0.975393	1.00217	0.991566	0.51203	585	4243	2919	2584	3812	5331	4250	0.191018	0.244533	0.182434	0.165437	0.126425	0.148477
THAP12	7411.33	4205.03	4365.33	0.226601	0.956916	0.156803	0.359008	3275	5038	5638	3998	3512	4951	3595	0.169787	0.134714	0.180454	0.281787	0.208258	0.252199	0.930152	8437	7057	6167	8681	5950	7715	8394	0.960208	0.978307	0.950529	0.986145	0.943975	0.949099	0.237152	3510	5224	5705	4116	3513	5239	3812	0.154546	0.119376	0.118091	0.176258	0.128732	0.163468
GVQW3	4675.64	8758.83	8746.1	0.0530342	0.995395	0.0424281	0.126347	6611	9181	10145	10142	8601	7911	9307	0.0457963	0.0143333	0.00764689	0.053596	0.0892091	0.0343108	1.00598	3817	7594	5243	4917	3805	3190	5386	0.949257	0.990619	0.991375	1.00939	1.03074	0.990405	0.0990556	6576	9271	10144	10144	8576	7808	9319	0.0437532	0.0139257	0.0060959	0.0406201	0.0662462	0.0273001
EMSY	4350.03	5496.89	5412.11	0.168945	1.00599	0.131597	0.442976	2693	4676	6353	7104	6031	6490	6817	0.184996	0.10697	0.0583679	0.143154	0.140615	0.105539	1.06949	2033	2845	4275	8635	4834	5636	5067	1.04321	1.00513	0.951152	0.997163	0.981146	0.994652	0.324056	2453	4486	6315	7228	6030	6568	6837	0.181655	0.0990027	0.0420538	0.100011	0.0954888	0.0789115
ACER3	3324.65	3865.71	3448.52	0.276804	1.03115	0.196694	0.712286	1562	5985	3480	1915	6157	5546	6064	0.136316	0.251241	0.387989	0.137636	0.181062	0.131098	1.14541	1179	3948	4837	3941	3903	2090	6203	1.01733	0.996833	1.00316	1.00791	1.06736	0.980021	0.480606	789	5885	3506	1816	6115	5216	6151	0.133593	0.210216	0.230412	0.0976026	0.129472	0.0949547
PAK1	5313.94	3697.69	3673.23	0.278514	0.981879	0.187063	0.386151	3092	7275	1675	1360	3586	6597	7797	0.0953567	0.469471	0.510864	0.277225	0.136523	0.0740059	1.06797	2067	9593	5564	7588	3042	5183	9065	0.908279	0.986303	0.963408	1.02025	0.98886	0.93808	0.289698	2841	7596	1711	1363	3383	6656	7962	0.0850006	0.342666	0.265093	0.179997	0.0937045	0.0532836
CLNS1A	7714.56	918.237	920.356	0.758845	0.950689	0.366333	0.884394	1131	934	1808	1060	664	687	596	0.628987	0.445297	0.61572	0.914834	0.874917	0.947765	0.93658	8061	9335	9846	8378	8955	4708	6214	0.914526	0.917851	0.95441	0.9536	0.998008	0.97985	0.435653	1227	1153	2084	1059	671	546	489	0.442259	0.306607	0.29094	0.331479	0.364061	0.393333
RSF1	4325.07	921.957	903.265	0.755844	0.97988	0.37723	1.19441	620	713	1561	1613	865	621	947	0.734195	0.494889	0.448691	0.78636	0.925121	0.707239	0.862582	10634	7804	2456	1546	2042	9501	4631	0.945555	1.04038	1.06409	1.04077	0.905058	1.00073	0.442341	1164	819	1410	1289	411	831	829	0.50637	0.375542	0.270302	0.349068	0.337526	0.359464
AAMDC	8637.91	4088.47	4373.37	0.231869	0.929203	0.152984	0.28661	3973	5066	6348	4684	3300	3425	2823	0.168776	0.10715	0.141336	0.299619	0.301648	0.317947	0.993698	4409	10726	9192	9662	9276	9314	9888	0.862935	0.933276	0.935555	0.948943	0.909967	0.920045	0.208381	3959	5753	6561	4876	3446	3916	3112	0.138128	0.0920705	0.0936624	0.178039	0.168366	0.192241
INTS4	5341.28	6071.58	6119.84	0.140231	0.985789	0.106483	0.345142	3387	6548	6504	6722	6977	6801	6611	0.117967	0.102229	0.0678812	0.106962	0.128978	0.112459	0.973082	5651	5716	6392	6979	3364	2958	8650	0.984434	0.975637	0.969873	1.01561	1.03708	0.944806	0.239881	3471	6602	6560	6816	6916	6668	6804	0.112849	0.0920769	0.0494399	0.078296	0.0933273	0.0795102
NDUFC2	8127.54	1032.76	1088.94	0.703534	0.945259	0.344616	0.307916	3732	1259	565	832	1184	947	506	0.522735	0.930329	0.741397	0.661939	0.73983	1.02059	0.935747	8105	8947	9679	8820	9828	6466	5955	0.922672	0.922142	0.948566	0.93902	0.96575	0.982917	0.209111	3945	1484	687	823	1302	982	429	0.390335	0.478634	0.31356	0.294201	0.325993	0.400477
ALG8	8429.73	5124.57	5354.12	0.177179	0.937042	0.126219	0.301464	3796	4487	6330	7011	5088	5075	4755	0.193791	0.107513	0.0606151	0.188128	0.201868	0.186875	0.9459	7438	9482	9494	10638	9045	7002	6705	0.910987	0.92695	0.893733	0.952219	0.956506	0.972996	0.207467	3977	4893	6577	7290	5249	5296	4863	0.165493	0.0917368	0.0409477	0.121386	0.127101	0.129404
KCTD21-AS1	7861.82	10251.1	10286.9	0.0172239	0.933835	0.0146151	0.0394304	9396	9518	10754	11041	10010	10792	10370	0.0376594	0.00612132	0.00159116	0.0165263	0.00786281	0.0113757	0.956318	6748	5351	9025	10825	5177	10528	9655	0.99091	0.936295	0.870148	0.993775	0.863541	0.925856	0.0307927	9458	9514	10795	11073	10023	10839	10432	0.0378048	0.00550664	0.00107929	0.0129946	0.00522707	0.00890051
KCTD21	6490.37	10253.6	10288.9	0.0137696	0.949301	0.0114287	0.0154138	10411	10894	9672	9710	10349	10257	10539	0.00778543	0.0223924	0.0120008	0.0109043	0.0188453	0.00904539	1.10959	1505	9473	6240	5244	8945	10751	10814	0.91115	0.977524	0.987757	0.953797	0.844069	0.861212	0.0143309	10346	10928	9699	9729	10387	10371	10621	0.00732474	0.0214211	0.00948178	0.00835607	0.0124598	0.00662628
USP35	6307.72	10124	10164.6	0.0171992	0.962846	0.0142192	0.0315241	9731	10524	10152	10068	10139	10100	10170	0.0146458	0.0141618	0.00828242	0.0143676	0.0220305	0.0153822	0.896736	9924	3688	9014	10704	9463	2338	5085	1.02277	0.9366	0.887265	0.94549	1.05674	0.994312	0.0232628	9867	10505	10210	10173	10196	10048	10164	0.0155653	0.0130082	0.00590532	0.0108073	0.0181927	0.0127926
GAB2	4302.28	3209.37	2632.84	0.385675	1.0499	0.224964	1.69959	196	5401	5652	4624	7749	5260	3110	0.15578	0.133921	0.14464	0.0811707	0.193678	0.290943	1.58121	227	4811	8574	9838	8848	8683	3855	1.0004	0.943805	0.931546	0.955088	0.924165	1.01308	0.843866	43	5409	5840	4833	7855	5635	3018	0.148705	0.114546	0.0952149	0.0569799	0.118642	0.196795
NARS2	5706.89	5802.24	5669.97	0.170075	0.985594	0.12402	0.589158	1969	6778	8478	7883	6535	6767	5613	0.111264	0.0469001	0.0415213	0.122066	0.13037	0.149247	1.10349	1559	7277	7264	7004	7908	5965	7241	0.95542	0.963692	0.969587	0.966367	0.974861	0.965735	0.412364	1512	6922	8557	7958	6669	6873	5767	0.103598	0.0433092	0.0310279	0.0840093	0.0885882	0.105246
PRCP	6848.13	3491.39	3551.79	0.282852	0.964264	0.183789	0.270578	4150	5125	3227	1140	3523	4254	5393	0.166774	0.272057	0.582413	0.281246	0.248372	0.158527	0.942236	7692	7928	6503	4669	8837	5988	7209	0.943093	0.974307	0.99436	0.955199	0.974419	0.966237	0.187722	4356	5386	3330	1019	3679	4393	5542	0.149307	0.219695	0.294458	0.170467	0.153732	0.111139
DDIAS	8971.45	9840.54	9955.61	0.0246213	0.907711	0.0189592	0.0699621	8279	9844	10565	10163	10469	10186	9576	0.0293114	0.0083432	0.00750902	0.00934379	0.0200697	0.0278098	0.903695	9694	8639	5007	10649	11060	9118	10388	0.928834	0.993853	0.892949	0.818409	0.914924	0.901317	0.0504934	8538	9937	10551	10257	10608	10261	9699	0.0278132	0.00806565	0.00539236	0.00617388	0.0143722	0.0204037
RAB30	253.04	10173.8	9708.64	0.0187933	1.49212	0.0253282	0.027787	9879	9480	9800	10891	10830	9712	10731	0.0383981	0.0197581	0.00241739	0.00482415	0.0319651	0.00640316	1.95743	86	575	445	207	168	124	700	1.22363	1.25139	1.55578	1.45344	1.84087	1.16229	0.0449373	8791	9117	9550	10661	10653	8787	10644	0.0475682	0.0242287	0.00298274	0.00573356	0.0454736	0.00637297
PCF11	3709.04	964.457	759.351	0.730097	0.999056	0.385491	0.66822	1683	620	1023	1909	624	1004	608	0.792116	0.655538	0.390078	0.953603	0.716764	0.934358	0.861793	10650	6425	4200	3093	1875	4295	1349	0.971804	1.00642	1.01727	1.04542	1.00567	1.08502	0.348537	2163	642	960	1763	286	884	245	0.544685	0.43742	0.234549	0.365225	0.333982	0.434041
PCF11-AS1	3489.48	9778.27	9749.18	0.0249776	1.01864	0.0218483	0.0186653	10265	9660	10049	10232	9721	9750	8845	0.0337567	0.0156829	0.00693787	0.0225872	0.0311329	0.0460802	0.928685	8514	1769	1013	3700	9891	3244	3478	1.08299	1.12565	1.00659	0.937815	1.02934	1.01938	0.0144768	10334	9540	9935	10220	9790	9709	8798	0.037171	0.0173163	0.00561883	0.0165435	0.0247903	0.0370211
ANKRD42	5205.01	7228.28	7266.12	0.0925888	0.985344	0.0732633	0.146204	6120	6880	8309	7788	6443	8001	7340	0.107948	0.0504885	0.0430677	0.125587	0.086622	0.0882044	0.995271	4331	3853	2014	8231	5185	7865	9175	1.01907	1.05629	0.956242	0.993664	0.940784	0.936088	0.112594	6138	6784	8193	7901	6460	8148	7537	0.107363	0.0509431	0.031685	0.0886279	0.0588565	0.0627741
CCDC90B	7522.92	2572.6	2757.31	0.357103	0.949471	0.22232	0.179098	5491	2311	2610	2889	1886	1620	2551	0.349207	0.331522	0.263228	0.488262	0.541209	0.347198	1.01205	3548	9664	9398	6336	10116	8002	8251	0.90637	0.92924	0.976684	0.932459	0.9382	0.951287	0.138469	5444	2636	2889	2900	2040	1851	2669	0.277928	0.246549	0.166823	0.247901	0.265389	0.213177
DLG2	1961.84	9944.24	9378.08	0.0269276	1.1292	0.0343224	0.145647	6134	10497	11003	10958	10739	10545	10938	0.015118	0.00342866	0.0020845	0.00595601	0.0124472	0.00381174	1.75155	144	1100	10146	8858	1702	418	11044	1.13422	0.908952	0.94816	1.05058	1.32486	0.786061	0.197438	4150	10407	11022	10977	10718	10349	11007	0.0178138	0.00287759	0.00155909	0.00510368	0.0128933	0.00257158
TMEM126B	8686.71	3843.08	4096.02	0.239501	0.937528	0.15989	0.0778785	7974	3612	3765	2973	2806	3366	4066	0.239571	0.230218	0.255098	0.34659	0.305655	0.221498	0.943018	7632	9510	9696	8359	9125	7372	9432	0.910437	0.921834	0.95465	0.951223	0.950088	0.93145	0.058408	8142	4041	4092	3089	2926	3616	4396	0.200518	0.180513	0.158961	0.199643	0.177668	0.143515
TMEM126A	9036.78	4110.06	4503.08	0.225786	0.914315	0.145022	0.0660708	8416	4467	4438	2088	3322	4911	3486	0.194427	0.191261	0.360517	0.297328	0.210002	0.260892	1.00155	4016	10288	10147	10389	10502	10184	10565	0.887214	0.908951	0.91173	0.91869	0.881828	0.890246	0.0529709	8401	5023	4816	2309	3648	5529	3967	0.161655	0.151663	0.198681	0.171321	0.121097	0.157767
CREBZF	3453.17	2670.72	2577.86	0.344519	1.01069	0.24149	0.226807	4718	1110	2571	4754	3256	2076	2240	0.56374	0.336014	0.138782	0.303248	0.45628	0.386766	0.902861	9722	5281	2302	2598	3225	3130	1889	0.99175	1.04474	1.02789	1.01765	1.03237	1.05756	0.153386	5097	1144	2429	4622	3079	1911	1964	0.443647	0.280245	0.101236	0.192753	0.261425	0.257739
SYTL2	460.901	8894.28	8289.84	0.045419	1.32442	0.0513	0.0380116	9450	7393	9079	9502	8747	8956	9326	0.0921595	0.0342035	0.0146471	0.0492898	0.0556102	0.0340114	1.63645	197	292	403	240	1713	352	1317	1.35287	1.27395	1.49796	1.05027	1.37208	1.08738	0.0508631	8518	6273	8621	8957	8635	8217	9190	0.122525	0.0422603	0.0174951	0.0390162	0.0572121	0.0297285
PICALM	4328.43	1140.18	1379.92	0.698267	0.991551	0.332686	1.86113	141	1541	973	885	2466	2250	2413	0.4571	0.675647	0.705513	0.391218	0.431419	0.365835	0.872764	10474	7286	5163	3459	3135	2099	3174	0.955302	0.991725	1.01039	1.01882	1.06711	1.02475	0.464424	922	1700	947	652	2282	1938	2226	0.364746	0.438985	0.327787	0.233663	0.25992	0.23928
EED	4428.47	5694.95	5712.94	0.146443	0.99834	0.114734	0.2064	5041	4545	5645	6132	6049	6570	6164	0.191185	0.134377	0.0857265	0.142152	0.13768	0.127579	0.935594	8118	4332	4766	1216	4568	4648	7719	1.0094	0.997813	1.08761	0.999842	0.999069	0.959053	0.145857	5270	4504	5649	5882	6044	6572	6340	0.181124	0.121478	0.0689876	0.0996542	0.0953984	0.0906408
HIKESHI	9178.02	2465.07	2823.5	0.368016	0.912173	0.218272	0.103034	7181	1961	2391	2021	1801	2075	2175	0.391412	0.357624	0.369804	0.501975	0.456298	0.395965	0.990301	4608	10388	10329	9911	10858	10160	10148	0.883532	0.900727	0.929281	0.886537	0.882633	0.9122	0.0802102	7218	2387	2786	2176	2169	2589	2439	0.297788	0.254111	0.206231	0.239777	0.223514	0.226273
ME3	6590.87	9051.04	9025.95	0.0460252	0.942793	0.038602	0.174157	5578	8753	11010	10107	10131	9722	9299	0.0558692	0.00333024	0.00787115	0.0145018	0.0318629	0.0345843	1.1131	1469	7951	10985	10690	10831	3738	9729	0.94271	0.822681	0.889232	0.890692	1.01712	0.92402	0.148396	5205	8879	11057	10218	10243	9690	9417	0.0526873	0.00252323	0.00562695	0.0102724	0.0250479	0.0256601
TMEM135	4782.37	6094.57	5558.68	0.182297	0.99719	0.11883	0.883183	1134	8097	8191	8271	7426	8140	8306	0.0729771	0.0532263	0.0339849	0.0913699	0.0815174	0.0598244	1.10462	1548	2140	9337	10230	7029	5450	4720	1.06687	0.93043	0.918958	0.975346	0.984665	0.999439	0.513525	579	7907	8367	8413	7494	8169	8312	0.0772194	0.0471997	0.0242841	0.064991	0.0582633	0.046327
CTSC	1015.55	335.374	190.602	1.30117	1.1651	0.51711	1.4413	373	435	548	305	276	207	308	0.937392	0.944374	1.39177	1.46446	1.60277	1.32612	1.16153	1079	4767	4773	597	308	482	512	1.00122	0.997705	1.20862	1.27122	1.29278	1.22266	0.614662	228	391	455	182	116	92	116	0.612663	0.520895	0.410665	0.417363	0.540279	0.503243
CHORDC1	3302.61	1511.34	1370.39	0.549784	1.0144	0.32607	0.34346	3397	402	2347	3464	1416	699	1639	0.969289	0.363415	0.216608	0.59635	0.870439	0.488928	0.939066	7908	3221	1803	2484	2883	7692	1694	1.03309	1.06509	1.03036	1.02276	0.944411	1.06601	0.230532	3622	311	2110	3295	1147	749	1349	0.641895	0.304374	0.14973	0.304883	0.343777	0.3073
SLC36A4	2870.97	2923.27	2637.95	0.354882	1.03201	0.242362	0.912465	1059	2752	2497	3583	4752	4627	3182	0.301063	0.34505	0.207234	0.206208	0.22662	0.285531	1.05122	2383	2381	1717	4912	1859	5137	3518	1.05804	1.06913	0.991492	1.04575	0.989809	1.01866	0.495203	687	2525	2251	3554	4459	4693	3061	0.285684	0.293031	0.138819	0.144201	0.144814	0.194782
SMCO4	6185.5	5313.88	5305.36	0.173566	0.968427	0.116746	0.113293	6926	8362	3415	1310	8966	6667	7725	0.0661703	0.256882	0.526556	0.0426188	0.133763	0.075679	0.971602	5761	10020	4851	4291	6166	5652	8273	0.895998	0.996548	0.998976	0.98404	0.980911	0.950917	0.08616	7033	8618	3435	1187	8984	6763	7879	0.0590101	0.214121	0.279706	0.0318124	0.0912437	0.0551708
CEP295	2820.63	5116.86	4986.9	0.186593	1.03062	0.142846	0.447564	2666	4418	6384	7220	5745	5510	5344	0.196752	0.106147	0.0558337	0.156683	0.182766	0.160406	0.986275	4840	3903	2822	4155	1799	2221	1605	1.01796	1.03119	1.00058	1.04736	1.061	1.06995	0.301271	2702	4330	6262	7211	5529	5204	5046	0.187494	0.100836	0.0424213	0.113805	0.129729	0.124366
TAF1D	4065.31	515.563	430.753	1.04012	0.998507	0.444479	1.01513	867	236	762	806	373	451	458	1.32962	0.784026	0.754639	1.24484	1.0803	1.0723	0.930999	8387	7280	5917	1883	1375	3791	5175	0.955402	0.981827	1.04892	1.06323	1.01602	0.993149	0.455992	1005	265	738	441	275	312	370	0.662037	0.472027	0.348852	0.366187	0.398784	0.407477
C11orf54	5003.49	4193.6	4230.18	0.221561	0.989397	0.16189	0.251476	4380	3300	4312	5832	3591	3575	4888	0.259296	0.19687	0.0953483	0.276724	0.289946	0.181265	0.972778	5678	8074	2662	5428	5933	4541	4399	0.940094	1.03522	0.985997	0.986259	1.00104	1.00439	0.181549	4483	3558	4176	5880	3578	3570	4845	0.222286	0.177125	0.0690327	0.173748	0.179425	0.130062
MED17	2026.44	3406.59	3135.2	0.293851	1.05738	0.213921	0.583961	1995	2688	5719	5177	3808	3905	2255	0.30709	0.131561	0.120206	0.260913	0.268406	0.384822	0.975875	5459	3337	1798	1334	1854	2026	855	1.03034	1.06528	1.07873	1.04592	1.06985	1.13566	0.36257	2021	2565	5468	4891	3533	3555	1710	0.283012	0.127196	0.0933562	0.175642	0.179955	0.275716
PANX1	6216.65	8587.83	8636.61	0.0509955	0.96569	0.0411965	0.0912079	7548	9468	7830	8077	9430	9084	8898	0.0388016	0.0628697	0.0377347	0.0302001	0.0514976	0.0446569	1.01021	3639	7986	6063	7078	4923	10308	5670	0.941897	0.979864	0.968826	0.99617	0.87618	0.986686	0.0727994	7513	9549	7877	8145	9436	9257	8915	0.0369879	0.0582733	0.0282996	0.0231979	0.0340169	0.0348007
MRE11	4540.6	2844.19	2830.92	0.34011	0.996498	0.228579	0.549495	2138	2636	3720	4659	2282	2477	2727	0.311141	0.233237	0.142665	0.418449	0.399455	0.326328	0.939719	7861	4922	4083	2410	4691	4260	5230	0.998328	1.00819	1.03216	0.998447	1.00639	0.992253	0.335324	2311	2645	3709	4504	2159	2447	2701	0.277342	0.199632	0.104205	0.24015	0.231734	0.211666
ANKRD49	3769.08	4161.15	4093.23	0.220891	1.00667	0.162929	0.176292	5545	3502	4639	5683	3658	3144	3669	0.246255	0.180617	0.100882	0.271019	0.324302	0.246869	0.938255	7962	4242	3234	3292	2349	5326	2402	1.0115	1.02238	1.01363	1.03226	0.98666	1.04204	0.126508	5715	3442	4552	5642	3416	3212	3473	0.228346	0.162271	0.0747558	0.17882	0.193554	0.176247
FUT4	5312.16	5634.75	5674.99	0.147947	0.981485	0.115762	0.145045	6148	5387	3346	6368	7744	6332	5212	0.156466	0.261143	0.078125	0.0813007	0.146915	0.166632	0.918349	9100	5912	2501	3872	8786	6971	3741	0.981035	1.03906	1.00401	0.955816	0.957156	1.01497	0.103113	6446	5500	3221	6357	7845	6500	5121	0.146421	0.22637	0.0584108	0.0571089	0.0968776	0.122033
PIWIL4	3048.22	7173.61	7049.82	0.101347	1.02796	0.083343	0.293363	3886	8800	5974	9237	8823	7872	7459	0.0549035	0.121335	0.0179949	0.0469125	0.0905014	0.0844166	1.08412	1807	5958	2537	1890	3678	4415	2917	0.980114	1.03819	1.04884	1.01094	1.00343	1.03012	0.232106	3591	8831	5825	9192	8796	7854	7378	0.0538565	0.115015	0.0149882	0.0358211	0.0653454	0.0662688
CWC15	8776.14	2172.11	2413.43	0.40551	0.929974	0.245278	0.203134	5099	1596	2091	2066	2639	1683	1461	0.446323	0.398729	0.363804	0.366447	0.529383	0.530752	0.96017	6493	10534	9929	8080	10391	8920	7884	0.876751	0.915313	0.957943	0.923686	0.919176	0.956782	0.147522	5223	2040	2413	2115	2876	2001	1524	0.328517	0.281228	0.210114	0.201975	0.256453	0.291139
SRSF8	2812.5	4623.56	4603.88	0.192183	1.04072	0.143269	0.0231767	10071	2654	4753	4748	8063	3048	3047	0.3095	0.174888	0.139048	0.0699295	0.332597	0.296143	1.17927	974	4774	3822	2573	801	5500	6910	1.00107	1.01219	1.02844	1.11023	0.983521	0.970304	0.0227031	9894	2654	4700	4613	7830	3133	3139	0.276838	0.156169	0.101464	0.0575204	0.196891	0.191296
ENDOD1	2277.37	9496.07	9442.97	0.0289616	1.05902	0.0261146	0.00774294	10815	9349	8767	8430	10558	9307	9483	0.0418001	0.040565	0.0308266	0.00812695	0.0434169	0.030253	1.15478	1125	1141	4534	2442	583	5741	6679	1.12794	1.00081	1.03131	1.14553	0.979497	0.973304	0.00746342	10740	9114	8775	8378	10467	9329	9528	0.0475983	0.0391384	0.0248179	0.00754529	0.0323923	0.0238464
SESN3	606.405	6533.97	5822.16	0.114434	1.2539	0.113313	0.194473	5241	7241	5067	4383	10165	6402	9270	0.0964049	0.159818	0.156611	0.0139664	0.144278	0.0354873	1.63954	195	711	908	1594	237	2072	306	1.1961	1.13979	1.06158	1.33645	1.06787	1.33595	0.242032	3443	6591	4550	4161	9878	6111	8744	0.113117	0.162325	0.116494	0.0148653	0.106355	0.0380048
FAM76B	3667.26	3634.67	3544.85	0.257609	1.01462	0.190482	0.312866	3688	2914	3844	4185	3691	3858	3404	0.287578	0.2252	0.169502	0.268871	0.271651	0.267599	0.948208	7292	3958	4327	2289	5693	1733	3163	1.01717	1.0042	1.03544	0.988627	1.08378	1.02495	0.21488	3850	2846	3841	4025	3691	3455	3256	0.263882	0.192967	0.121808	0.170157	0.184126	0.185551
CEP57	5176.43	2265.41	2274.36	0.405671	0.984555	0.263691	0.564296	2076	1951	3155	2483	2097	2448	1880	0.392722	0.277961	0.308463	0.449181	0.403827	0.443245	0.978435	5299	6878	4102	3268	7388	8129	3394	0.963693	1.00787	1.01388	0.971577	0.935657	1.02077	0.355412	2104	2075	3148	2352	2084	2712	1723	0.325695	0.23139	0.196386	0.244992	0.217196	0.274763
MTMR2	7675	6227.77	6361.94	0.143157	0.951568	0.102766	0.465808	2565	7759	6910	7294	7482	7413	6531	0.0817888	0.0890298	0.0537735	0.0896078	0.10681	0.115284	0.987695	4748	7828	6359	8413	9523	8778	9438	0.945108	0.976082	0.953959	0.944562	0.922223	0.931348	0.311349	2586	7933	6986	7428	7637	7656	6777	0.0763269	0.0807678	0.0390296	0.0618064	0.0698812	0.080198
MAML2	714.967	5463.14	3250.08	0.175096	1.27652	0.191651	0.516364	2299	7205	4124	3198	9880	6951	9681	0.0973773	0.207823	0.236152	0.0188568	0.123793	0.0253047	2.14332	55	370	1984	5571	592	789	909	1.30042	1.05752	0.984564	1.14424	1.17749	1.12807	0.731505	84	6216	3913	3199	9768	6278	9557	0.124173	0.189633	0.153806	0.0169805	0.102095	0.0233614
CCDC82	3230.94	3255.63	3137.15	0.287977	1.02171	0.211938	0.332466	3495	2265	3466	4186	4026	2707	3097	0.354175	0.252227	0.169469	0.247139	0.368386	0.291974	0.981298	5119	3157	2594	4172	3239	3676	1765	1.0347	1.03693	1.00041	1.01742	1.01886	1.06238	0.234332	3552	2125	3338	4126	3878	2655	2794	0.321077	0.219393	0.117668	0.16336	0.220751	0.206982
JRKL	4938.5	7301.17	7332.35	0.091813	0.988582	0.0725519	0.0788813	7928	6672	7740	9238	6445	6376	7116	0.114176	0.0650276	0.0179875	0.125563	0.145413	0.0956428	1.01302	3511	4660	3191	10138	7246	7684	2431	1.00311	1.02322	0.921999	0.972936	0.944513	1.04127	0.0635197	7897	6641	7674	9359	6554	6612	6981	0.111476	0.0628384	0.0131703	0.086764	0.0947294	0.075365
BIRC3	276.644	4072.73	2118.93	0.227086	1.42699	0.243631	0.119642	6768	2400	5074	3842	5730	2302	4450	0.336864	0.159551	0.190491	0.157487	0.423608	0.201961	1.26889	623	249	164	969	292	107	161	1.38745	1.50017	1.11649	1.28059	1.90484	1.5305	0.118563	5947	1333	3444	3374	4627	174	2586	0.412651	0.213329	0.145402	0.139776	0.457932	0.217763
BIRC2	5659.62	2000.81	2004.35	0.436991	0.980463	0.278555	0.389661	3068	1762	1572	2119	1662	1932	2220	0.418879	0.49314	0.356142	0.531133	0.480539	0.38944	0.95841	6602	6581	7960	6874	4201	5101	3651	0.968903	0.953923	0.970894	1.00428	0.990572	1.01626	0.261961	3185	1867	1699	2121	1489	1947	2092	0.345077	0.343464	0.209727	0.281017	0.259674	0.248966
TMEM123	4693.67	559.052	468.97	0.986437	1.00297	0.448323	1.23243	575	523	595	608	578	525	517	0.859879	0.902743	0.913777	0.978232	1.00674	1.01125	1.16694	1047	2878	8105	4361	10000	7555	6237	1.0422	0.951624	0.998166	0.935386	0.946968	0.979503	0.602537	251	393	625	461	733	548	437	0.611069	0.487965	0.346932	0.327475	0.363817	0.398464
DCUN1D5	9561.37	4027.06	4373.47	0.242173	0.914295	0.159357	0.436497	2753	4485	5570	4982	3812	3955	3325	0.193841	0.137481	0.127889	0.26065	0.265815	0.273041	0.939901	7851	8881	10614	9828	10062	10642	9380	0.924047	0.883682	0.931829	0.933831	0.854456	0.93232	0.281528	2923	4841	5968	5205	4077	4769	3581	0.167905	0.109847	0.0852874	0.156688	0.142572	0.171672
DYNC2H1	2613.85	7582.4	7331.31	0.0943555	1.04412	0.0790749	0.367248	3220	9030	8787	9513	9474	7996	7826	0.0494734	0.0401926	0.0144613	0.0290864	0.0868009	0.0732264	1.19554	886	7462	5250	1245	1983	6224	1563	0.9523	0.990553	1.08557	1.04247	0.970424	1.07203	0.310785	2592	9126	8809	9418	9419	8066	7635	0.0472953	0.0383958	0.0125205	0.0234205	0.0608258	0.0602812
PDGFD	1113.99	5621.86	3662.17	0.201338	1.25303	0.175938	0.854882	1190	7143	7016	9880	6593	6705	6814	0.0996474	0.0861335	0.0103459	0.120353	0.132393	0.105611	1.64888	191	1374	620	116	4160	5510	4921	1.10722	1.20028	1.82995	1.00475	0.983364	0.996726	0.756055	73	6758	6414	9167	6575	6785	6827	0.108086	0.096265	0.0151758	0.0862363	0.09062	0.0791262
CASP4	5483.86	1202.73	1190.75	0.649896	0.980413	0.333194	0.355938	3296	1328	1204	409	1173	1132	1272	0.501842	0.591922	1.18137	0.664934	0.670801	0.582458	0.964398	6242	7006	5451	1966	9962	4146	7705	0.961066	0.987784	1.04578	0.936185	1.00839	0.959291	0.244083	3411	1441	1205	326	1309	1012	1327	0.39428	0.402475	0.365369	0.293914	0.323221	0.309014
CASP1	2460.03	1959.63	1618.04	0.50541	1.05692	0.27737	0.129169	6535	3326	739	386	1664	2773	3879	0.257971	0.798969	1.2249	0.530776	0.362442	0.233648	0.989163	4673	973	3376	663	6731	2157	3690	1.14911	1.02025	1.18184	0.978531	1.0639	1.01565	0.0994862	6562	2746	586	180	1605	2510	3792	0.270456	0.49515	0.411232	0.273703	0.227699	0.163865
CARD16	1679.01	1725.2	1304.38	0.542828	1.09367	0.307958	0.0486345	9042	1738	875	359	1546	2019	2952	0.424312	0.719856	1.28058	0.556289	0.465783	0.304345	1.06229	2169	1348	1273	512	5774	1095	3122	1.10937	1.09801	1.24287	0.987903	1.12954	1.02573	0.0418657	8921	1404	536	158	1447	1497	2796	0.399228	0.504265	0.429616	0.283859	0.290026	0.20685
MSANTD4	4435.83	6845.85	6860.77	0.107111	0.999382	0.0838543	0.128847	6545	6198	7468	8926	6849	5851	6503	0.129447	0.0729375	0.0228186	0.111952	0.167752	0.116025	0.957052	6689	4433	4184	1542	6099	5504	5262	1.00726	1.00663	1.06465	0.984667	0.983487	0.991923	0.0960268	6685	6151	7427	8830	6878	5895	6544	0.126037	0.0689509	0.0191684	0.0791371	0.111738	0.0859213
KBTBD3	3856.19	7697.37	7685.48	0.0773353	1.00874	0.0622559	0.0445127	9201	7741	7549	7591	7185	6895	7918	0.0822305	0.0706366	0.0474561	0.0997383	0.125731	0.0710415	1.01524	3404	2758	5439	1490	5299	7845	4009	1.04557	0.987977	1.06785	0.992509	0.941313	1.0107	0.0367407	9176	7605	7565	7443	7197	7111	7876	0.0848775	0.0656404	0.0388004	0.0717472	0.0827722	0.0552126
AASDHPPT	6930.5	3700.31	3851.24	0.248547	0.960954	0.171206	0.135073	6382	2905	3855	4146	2835	3029	3733	0.287806	0.224099	0.171689	0.343891	0.334305	0.24297	0.977322	5362	8960	8100	6513	5245	6730	8584	0.92243	0.951726	0.97477	0.993094	0.961355	0.945982	0.102584	6462	3257	4055	4174	2763	3220	3965	0.239471	0.182117	0.115957	0.20723	0.193243	0.15784
CWF19L2	2494.52	3937.4	3782.5	0.263792	1.04155	0.189353	0.678281	1656	3373	4704	5729	5066	4125	4664	0.254995	0.177187	0.0990726	0.189534	0.256287	0.191188	0.964312	6246	3462	1438	1309	3586	2836	1452	1.02738	1.08699	1.08064	1.01248	1.04078	1.07827	0.393467	1696	3260	4368	5495	4958	3910	4306	0.239294	0.169647	0.0783827	0.1299	0.168489	0.146288
ALKBH8	4525.01	8244.4	8234.78	0.067345	0.998341	0.0532546	0.231632	4639	9680	9171	9496	8069	9341	8783	0.0332829	0.0321615	0.0147539	0.0698453	0.0422984	0.0474409	1.01144	3580	5949	4232	4287	3736	5397	4986	0.980309	1.00594	0.999036	1.01024	0.985692	0.995726	0.175169	4609	9705	9146	9492	8046	9352	8788	0.0331903	0.0314315	0.0117515	0.0522802	0.0318028	0.0371563
SLC35F2	7189.19	9282.67	9305.01	0.0370912	0.951462	0.0305075	0.097666	7338	9099	10717	9698	9337	9841	9314	0.0477299	0.00649072	0.0122044	0.032486	0.0288582	0.0342029	1.12469	1345	10310	8872	10007	9388	9896	8678	0.886592	0.93903	0.926671	0.946864	0.891986	0.944409	0.0865428	7023	9315	10749	9768	9408	9944	9399	0.0425307	0.00587249	0.00904408	0.0236394	0.0199673	0.0259556
CUL5	5513.14	2078.58	2197.5	0.46082	0.976013	0.268638	1.05409	810	2575	2662	2764	2251	2180	2226	0.316666	0.326846	0.274743	0.42444	0.440585	0.388371	0.876783	10402	5742	3321	6062	3801	6093	5559	0.984023	1.02133	0.979465	1.00944	0.973043	0.988003	0.434679	1243	2642	2578	2782	2079	2294	2203	0.277551	0.267869	0.173103	0.245174	0.240549	0.241542
ACAT1	5092.33	5290.54	5293.4	0.167218	0.987738	0.123711	0.21084	4956	6691	5141	3914	3298	6903	7637	0.113726	0.155968	0.186053	0.299835	0.125456	0.0786465	1.00567	3834	2821	4855	4087	5937	8399	8298	1.0437	0.996482	1.0014	0.986209	0.930212	0.950485	0.159856	4928	6505	5160	3858	3262	7171	7801	0.115551	0.138847	0.127769	0.185136	0.0816338	0.0571845
NPAT	3278.62	4661.72	4548.71	0.199217	1.02181	0.15436	0.31629	3643	3594	5098	6259	4471	4831	5302	0.240551	0.158182	0.081339	0.221407	0.214409	0.162344	1.01496	3419	2824	4783	3426	2116	2844	4277	1.04362	0.997572	1.01094	1.03845	1.04061	1.00652	0.232202	3589	3404	5106	6235	4224	4667	5255	0.230698	0.140768	0.0610656	0.152132	0.145402	0.11825
ATM	1219.65	1202.28	729.843	0.638922	1.11255	0.416917	0.786975	1367	646	790	2084	1966	894	1421	0.773463	0.771772	0.361628	0.47259	0.765142	0.540887	0.990894	4574	434	929	923	747	2365	1335	1.27493	1.13747	1.12516	1.11756	1.05553	1.08631	0.437601	1205	195	363	1621	1344	560	1060	0.704721	0.542458	0.245732	0.291074	0.36233	0.334507
C11orf65	4456.26	9802.1	9713.39	0.0289136	0.976331	0.0249748	0.147992	6076	10812	10651	10898	10485	10287	10571	0.00923312	0.00711905	0.00239455	0.00911527	0.0179351	0.00860598	1.14848	1162	11104	10758	656	10676	4033	8901	0.768624	0.871281	1.18623	0.907988	1.0108	0.940918	0.131426	5600	10926	10741	10819	10537	10270	10603	0.00735551	0.00600011	0.00225203	0.00668701	0.0142064	0.00689624
DDX10	3280.28	3691.06	3232.81	0.309583	1.03136	0.201171	1.05442	809	4612	5914	5811	4124	4712	3746	0.18805	0.123653	0.0961048	0.240914	0.221611	0.242328	1.16115	1087	6144	2114	3436	5542	3384	4492	0.976656	1.05196	1.0107	0.990123	1.02592	1.00299	0.575712	336	4728	5736	5788	4107	4607	3698	0.172627	0.118609	0.0712813	0.155652	0.147345	0.166973
RDX	5000.53	2657.13	2739.76	0.374992	0.979661	0.238027	0.747583	1458	3263	1803	4741	2156	2919	3654	0.261674	0.445834	0.139388	0.438518	0.344123	0.247823	0.895528	9964	8973	4611	2430	4503	5618	3085	0.922117	0.999854	1.03163	1.00061	0.981597	1.02629	0.385605	1789	3622	1794	4594	2033	3026	3527	0.219836	0.334301	0.102003	0.248406	0.201883	0.174155
ZC3H12C	4677.77	7420.09	7289.04	0.10441	0.994415	0.0799528	0.457424	2614	9036	8633	8993	6370	10320	10273	0.0493788	0.0435104	0.0218518	0.128167	0.0172529	0.0132834	1.0846	1798	6635	2372	5826	4648	6397	9998	0.96799	1.04302	0.982022	0.998919	0.966917	0.917431	0.33704	2292	9097	8538	9003	6392	10337	10323	0.0479855	0.0436251	0.0169541	0.090743	0.0130756	0.0102467
FDX1	6280.15	2669.95	2726.62	0.352268	0.97025	0.23124	0.416567	2879	2741	3180	1366	4371	2845	2269	0.301979	0.275861	0.508811	0.226833	0.352809	0.383018	1.03213	2857	8862	7763	4986	9497	6504	6365	0.924521	0.956923	0.990473	0.944927	0.965016	0.977762	0.298008	2747	3054	3357	1274	4558	3022	2267	0.250288	0.218302	0.271906	0.14129	0.202354	0.236535
SIK2	5329.22	6386.03	6036.55	0.155606	0.983598	0.110332	0.695427	1606	8319	7221	8368	8038	8215	8125	0.0671563	0.080035	0.0320374	0.0706525	0.079245	0.0646865	1.09623	1644	4371	4580	10725	8711	7473	5313	1.00844	1.00022	0.883866	0.956901	0.948227	0.991305	0.453812	1031	8282	7204	8581	8149	8328	8154	0.0673701	0.0748339	0.0220713	0.0500641	0.0546706	0.0495018
PPP2R1B	6744.11	6923.5	7036.36	0.104729	0.962608	0.0795919	0.183993	5394	7401	7603	8289	6558	7258	6368	0.0919092	0.0690162	0.0336645	0.121398	0.112436	0.120689	0.966062	6110	7994	7958	9697	6518	2544	10153	0.941683	0.953973	0.934729	0.980542	1.04924	0.912025	0.135514	5511	7592	7703	8400	6643	7084	6703	0.0850624	0.0619972	0.0244776	0.0848196	0.0833501	0.0819222
ALG9	3558.82	8469.15	8427.54	0.0609994	1.01362	0.0501014	0.225538	4733	8647	9578	9784	9289	9529	9206	0.0584214	0.0240446	0.0111572	0.0336938	0.037347	0.0367935	1.03125	2883	2343	1024	1468	8536	8776	9505	1.05934	1.12456	1.06929	0.959089	0.922236	0.929578	0.174303	4622	8510	9412	9721	9348	9634	9316	0.0618349	0.0264341	0.00955311	0.0247925	0.0264385	0.0273539
FDXACB1	6574.16	9737.11	9790.02	0.0244258	0.961779	0.0196243	0.0162734	10386	10209	10019	9219	9022	9746	9637	0.021602	0.0162904	0.0182739	0.0410579	0.031224	0.0262588	1.07314	1974	4806	10793	8510	8750	7514	9264	1.00049	0.867533	0.95274	0.956397	0.94759	0.934564	0.0146219	10324	10207	10148	9288	9104	9803	9724	0.0222982	0.013862	0.0138211	0.0298384	0.0228857	0.0200427
C11orf1	7287.26	4767.45	4959.03	0.188649	0.947221	0.12791	0.0287755	9842	4427	6686	4059	2822	4275	3924	0.196373	0.0959283	0.176589	0.344973	0.246916	0.230985	0.927764	8565	9296	9190	2415	7374	8687	9641	0.91539	0.933377	1.03201	0.971719	0.924066	0.926219	0.0220327	9929	4830	6901	3910	2851	4684	4268	0.168307	0.0829167	0.125815	0.203242	0.145086	0.147968
DIXDC1	5826.83	9891.11	9943.86	0.0253152	0.955516	0.0202099	0.0522737	8907	9616	10807	10742	10756	9941	8712	0.0350258	0.00547712	0.00331096	0.00577187	0.0260679	0.0492791	0.978255	5306	7797	9704	1046	11017	4683	10526	0.945683	0.921615	1.10542	0.846372	0.998443	0.892822	0.0413241	8946	9686	10850	10669	10814	9927	8928	0.0336373	0.00482112	0.00292797	0.00398639	0.0202548	0.0345179
DLAT	9869.05	7258.37	7536.38	0.0907366	0.906198	0.0656466	0.112443	6944	8060	7322	7403	6786	7672	6720	0.0740028	0.0770835	0.0514157	0.11394	0.0975261	0.108744	0.936076	8091	10365	9109	10689	10544	10354	10229	0.884526	0.934847	0.889348	0.916719	0.873481	0.908391	0.0824148	7146	8388	7483	7686	7065	8061	7033	0.0648873	0.0674909	0.0348707	0.0748666	0.0608955	0.0741004
PIH1D2	5300.6	10616.2	10653.4	0.00978338	0.988136	0.00768358	0.0116066	10605	10592	11142	11042	10383	10462	10124	0.0132146	0.00147493	0.00158984	0.0105023	0.0140012	0.0160942	0.861112	10655	6268	8586	250	10818	6908	10974	0.974191	0.943651	1.4701	0.893061	0.958093	0.816744	0.00838631	10687	10620	11147	10918	10468	10478	10280	0.0133823	0.0011673	0.00182185	0.00754485	0.0105069	0.0109756
NKAPD1	7237.05	4237.55	4403.05	0.216436	0.95371	0.148647	0.109392	7025	4579	4824	4253	3214	3971	2913	0.189621	0.171511	0.164781	0.30709	0.264833	0.307825	0.973922	5599	9504	8383	8540	4219	8539	7576	0.910603	0.947042	0.952339	1.00408	0.926883	0.961103	0.0835279	7117	4991	5037	4359	3092	4375	3041	0.162178	0.143624	0.109304	0.192077	0.154182	0.195633
TIMM8B	8663.18	2229.3	2437.38	0.404757	0.934803	0.24035	0.113375	6922	1945	1939	2462	1937	2011	1093	0.393931	0.422362	0.310556	0.478084	0.467435	0.647556	0.958408	6603	9370	9292	8185	9817	9996	7931	0.913628	0.931102	0.956741	0.939299	0.888239	0.956201	0.0850485	7067	2267	2190	2514	2065	2494	1125	0.309551	0.298873	0.186305	0.246438	0.22861	0.327623
SDHD	9352.51	2218.06	2508.91	0.403953	0.919107	0.237966	0.190982	5296	2492	1566	1396	2130	1745	2463	0.326319	0.494128	0.499209	0.443878	0.515224	0.357934	0.960742	6455	10473	10222	9228	9871	10065	9879	0.879757	0.905965	0.943161	0.938229	0.885563	0.920331	0.139483	5416	2991	1877	1489	2262	2258	2706	0.254634	0.326664	0.25607	0.234778	0.242878	0.211256
IL18	3929.87	1707.73	1503.35	0.531533	1.00747	0.287434	0.224738	4747	3256	1789	443	2042	1492	1135	0.262462	0.448769	1.12273	0.460745	0.569914	0.631376	0.96717	6039	8067	3098	812	4114	6250	4594	0.940239	1.02492	1.14354	1.00529	0.969833	1.00128	0.162943	4858	3508	1686	197	1885	1590	1023	0.224765	0.344368	0.401016	0.257642	0.283117	0.338187
TEX12	6389.48	10869.3	10901.4	0.00467888	0.920045	0.00354732	0.00804746	10788	11114	11092	10292	10905	10902	11014	0.00321895	0.00225254	0.00637906	0.00402293	0.00589048	0.00294075	0.844233	10828	614	10958	5934	8664	11127	10432	1.21423	0.831177	0.980963	0.957611	0.71365	0.898452	0.00567582	10864	11084	11118	10313	10919	11000	11033	0.00386343	0.0016572	0.00503621	0.00315356	0.00318277	0.00226227
BCO2	2322.87	8197.91	7974.75	0.0660713	1.05028	0.0563867	0.0758097	8068	9072	9874	9099	6333	8201	7286	0.0483584	0.0186287	0.0201927	0.129446	0.080054	0.0900103	1.13558	1259	3180	10631	8592	540	1380	1339	1.03405	0.88272	0.951717	1.15741	1.10448	1.086	0.0685381	7693	8996	10019	9159	5822	7894	7028	0.0502352	0.0161207	0.0152176	0.106083	0.0642759	0.0742359
PTS	7860.34	4812.71	5065.57	0.21371	0.947867	0.139121	0.643867	1758	5997	7015	4083	6286	6612	4765	0.135846	0.0861722	0.175777	0.131936	0.135918	0.186451	0.875057	10431	5418	9015	7901	8123	6845	8283	0.989641	0.936563	0.959897	0.963879	0.959282	0.950748	0.34601	2185	6033	7192	4159	6414	6790	4984	0.12954	0.075146	0.116554	0.0898691	0.0905362	0.126194
ZW10	8855.82	8243.09	8423.81	0.0629678	0.92173	0.046897	0.133804	6415	8890	9055	8426	8362	8657	8210	0.0527621	0.0347442	0.0308996	0.0612687	0.0649731	0.0623231	0.907004	9573	10633	10725	10224	5968	7681	8349	0.871474	0.874427	0.919047	0.985884	0.94459	0.949687	0.0943511	6742	9165	9247	8568	8393	8790	8334	0.0460697	0.0294518	0.0221667	0.045048	0.0454256	0.0457661
USP28	1518.86	7108.11	6743.53	0.0939771	1.09478	0.086022	0.120684	6730	5487	6974	7362	8288	6926	8424	0.152958	0.0874153	0.0522397	0.0633283	0.124519	0.0566939	1.08429	1802	781	1254	1076	3251	895	3375	1.18366	1.09948	1.10154	1.01723	1.1562	1.02106	0.102162	6473	4714	6653	7132	8241	6341	8382	0.17299	0.089418	0.0438473	0.0479597	0.100781	0.0449962
ZBTB16	986.643	5052.65	3946.58	0.189101	1.1962	0.175003	0.455779	2622	4005	5081	7843	3667	10202	5370	0.217333	0.159199	0.0421952	0.270362	0.0197056	0.159134	1.61416	209	6137	1272	1153	739	310	2112	0.976725	1.09804	1.09321	1.11874	1.42243	1.05008	0.500176	650	4111	4702	7637	3069	9848	5142	0.196923	0.155837	0.0355244	0.193421	0.0219445	0.121194
C11orf71	5144.09	6833.19	6882.9	0.103647	0.989866	0.081834	0.0602557	8631	5886	6801	7443	6549	6523	6332	0.139439	0.0920602	0.0504049	0.12168	0.139352	0.122337	1.00767	3735	6070	4156	4250	7477	5948	5352	0.978028	1.00699	0.999618	0.970689	0.975216	0.990845	0.048788	8618	5965	6783	7461	6665	6636	6360	0.131168	0.0860169	0.0384622	0.0841437	0.0941422	0.0901176
RBM7	6060.6	3298.4	3350.72	0.282227	0.975192	0.192381	0.185105	5372	2779	4956	2382	2554	3628	2601	0.299095	0.165053	0.321109	0.378102	0.286079	0.341049	0.95113	7087	5352	4872	7221	4945	7942	5731	0.99088	0.996221	0.967155	0.99595	0.939177	0.985828	0.134164	5539	2823	4962	2410	2469	3975	2584	0.266035	0.146022	0.193299	0.222832	0.16651	0.217808
REXO2	6101.74	3818.4	3986.78	0.246391	0.964949	0.164408	0.102349	7201	2505	5477	5937	2462	2524	3247	0.32417	0.141768	0.0917954	0.391443	0.392817	0.280397	0.962789	6327	6660	5871	1504	8843	9525	10048	0.967452	0.982489	1.06661	0.955153	0.904372	0.915777	0.0774851	7325	2627	5510	5750	2517	2928	3563	0.278432	0.125586	0.0720955	0.219152	0.205653	0.172452
BUD13	8324.36	7522.19	7676.09	0.0830962	0.943525	0.063951	0.138211	6320	7608	7096	8253	7925	8241	7410	0.0864133	0.0836766	0.0343224	0.0744232	0.0783218	0.0863059	0.950433	7142	9263	8294	8848	8378	8860	7686	0.916037	0.948809	0.948239	0.961082	0.920527	0.959551	0.101961	6478	7882	7232	8345	8014	8449	7526	0.077985	0.0740437	0.0252963	0.0528289	0.0525062	0.0630362
ZPR1	8702.83	3917.78	4141.28	0.239109	0.935585	0.157308	0.118411	6798	4486	4919	3524	2682	4202	2378	0.193824	0.166825	0.21279	0.361744	0.251364	0.368807	0.904131	9667	9215	8061	7236	9141	8042	9899	0.917304	0.95247	0.967009	0.950983	0.937425	0.919772	0.0836448	7110	4871	5100	3565	2789	4535	2623	0.166666	0.140942	0.138448	0.205977	0.149356	0.216124
APOA1	5383.05	10163.9	10203.5	0.0160377	0.933972	0.0137465	0.0134931	10508	10033	9621	10279	9840	10752	10158	0.0250537	0.0233092	0.00647271	0.0198624	0.00844248	0.0156305	0.793612	11033	10775	955	11029	2541	9558	4307	0.857594	1.1342	0.814601	1.02841	0.903404	1.00598	0.0089833	10643	10218	9441	10442	9812	10793	10142	0.0220658	0.0258577	0.00424336	0.0160405	0.0058908	0.0131438
SIK3	4522.73	1203.53	2165.68	0.717556	0.988929	0.275845	2.84253	19	1658	2502	3566	2618	2234	2225	0.435155	0.34446	0.208984	0.369385	0.433877	0.388499	0.860451	10662	3592	4429	5324	2485	3688	4677	1.02451	1.00246	0.986927	1.02951	1.01857	1.00007	0.421056	1402	1603	2505	3544	2416	2142	2164	0.376225	0.274377	0.139168	0.22644	0.249099	0.244553
PAFAH1B2	5201.96	2055.49	2057.88	0.433967	0.979822	0.275546	0.484186	2474	2698	1505	2067	2202	2017	1681	0.30632	0.508155	0.363748	0.430597	0.465883	0.478884	0.931221	8375	8456	6075	4366	3064	6718	2666	0.932512	0.979555	0.998102	1.01999	0.961554	1.03582	0.302588	2686	2978	1539	1968	2005	2177	1478	0.255586	0.360276	0.218897	0.250164	0.246929	0.29438
SIDT2	2393.1	6624.43	6518.84	0.109365	1.05018	0.0884308	0.0647995	8464	8503	4469	3904	7327	7588	8019	0.0618494	0.189298	0.186459	0.094985	0.10026	0.0679059	1.07361	1964	2703	4536	7514	1710	1184	1227	1.04727	1.0008	0.964105	1.05031	1.11987	1.09531	0.0557342	8272	8399	4468	3981	7166	7246	7796	0.0646111	0.165496	0.123244	0.0725622	0.080066	0.0573023
TAGLN	2241.92	9423.9	9380.21	0.0279938	1.07822	0.0249108	0.0238079	10041	10323	8492	7177	9937	10286	10223	0.018898	0.046651	0.0567164	0.0177377	0.0179842	0.0141618	1.1019	1579	1119	4526	8924	6032	469	1410	1.13147	1.00091	0.947301	0.985311	1.29975	1.08088	0.0217748	9935	10214	8489	7301	9958	10040	10162	0.0221372	0.0447528	0.0407629	0.0137889	0.0183171	0.0128417
PCSK7	1019.36	1554.14	936.62	0.524202	1.13297	0.36831	0.296238	3846	852	1025	1307	2144	1224	1901	0.667053	0.654889	0.528084	0.441489	0.642011	0.439653	1.0029	3947	1360	711	928	578	566	987	1.10825	1.17729	1.12453	1.14747	1.25131	1.11902	0.216586	3813	579	506	801	1407	350	1435	0.557813	0.511373	0.315381	0.28613	0.391427	0.299461
RNF214	8490.34	5779.94	5991.86	0.143875	0.939971	0.102394	0.162158	5783	6580	7404	5181	5070	5920	4919	0.11717	0.074721	0.119993	0.189188	0.164242	0.179651	0.949453	7209	9670	8390	7597	9102	8633	9109	0.906299	0.946919	0.963294	0.951509	0.925126	0.937199	0.118421	5950	6933	7528	5298	5230	6232	5171	0.103226	0.066369	0.0832319	0.121885	0.103209	0.120413
BACE1	7791.96	6860.4	7021.76	0.106504	0.948682	0.0805992	0.161931	5787	7278	6141	9012	7474	6640	6183	0.0952373	0.114838	0.0216145	0.0898407	0.134848	0.127215	0.949651	7198	8984	8552	10081	5621	6659	8357	0.921881	0.944199	0.923738	0.989372	0.962401	0.949535	0.118291	5955	7547	6305	9107	7504	6808	6384	0.0861697	0.0993694	0.0157797	0.0648955	0.0901816	0.0895075
BACE1-AS	6565.73	10043.7	10078.1	0.0195055	0.963455	0.0161708	0.0263339	9946	10089	10149	10412	9568	10002	10160	0.0239214	0.0142429	0.00560089	0.0262965	0.0245773	0.0155655	0.942632	7665	5399	2756	7145	9187	6744	10418	0.990055	1.03273	0.968023	0.950279	0.961131	0.899336	0.0205424	10012	10105	10123	10423	9634	10032	10235	0.0243591	0.0144259	0.00436372	0.0193881	0.018413	0.0117033
CEP164	4160.36	5740.58	5707.38	0.145712	1.00453	0.113297	0.203566	5090	5948	5918	5347	6173	5645	6154	0.137479	0.123448	0.113582	0.136845	0.177064	0.128004	0.953077	6956	4794	2446	3227	5288	2676	5792	1.00068	1.04064	1.01466	0.992631	1.0449	0.985095	0.146717	5244	5926	5776	5292	6188	5400	6215	0.13245	0.117152	0.0833989	0.0956281	0.12435	0.0933858
IL10RA	408.814	3959.77	2932.65	0.274086	1.32693	0.201396	0.0342938	9608	3780	782	977	10632	5925	8733	0.22952	0.775256	0.659652	0.00725522	0.164001	0.0486242	1.34089	464	243	1326	1354	99	354	269	1.39188	1.09349	1.07722	1.63414	1.3692	1.38169	0.0377355	9127	2415	446	523	10280	4420	7986	0.294901	0.5227	0.339488	0.00963481	0.152557	0.0527565
JAML	361.126	2144.44	621.763	0.498015	1.35666	0.367376	0.646728	1752	10255	570	714	1217	2575	9101	0.0205588	0.926238	0.812413	0.654371	0.386458	0.0393347	1.49786	280	685	259	1194	128	211	500	1.20131	1.36794	1.08922	1.55505	1.55897	1.22626	0.593896	271	10052	126	302	60	662	8725	0.0255159	0.708786	0.370177	0.484652	0.350194	0.0384121
MPZL3	2040.6	7774.29	7535.49	0.0841665	1.07554	0.0724813	0.312277	3694	9914	7378	9230	8514	8518	9490	0.0277393	0.075466	0.0181325	0.0562083	0.0692208	0.0301213	1.16292	1070	555	2862	5327	2607	2426	2573	1.23044	1.03003	0.986909	1.02731	1.05322	1.03797	0.263103	3172	9627	7277	9252	8477	8386	9440	0.0349337	0.0728784	0.0142086	0.0432579	0.0536602	0.0253268
CD3E	29.554	6565.12	3205.59	0.110776	2.42585	0.205886	0.00978063	10699	1694	5339	6796	10330	8129	9519	0.430167	0.146773	0.0660018	0.0113027	0.0819791	0.0294307	2.0633	66	46	35	22	27	12	26	2.01498	2.15581	2.86539	2.29066	3.09696	2.49383	0.016913	10183	164	2380	3460	9558	3450	7670	0.733154	0.284368	0.142246	0.0207764	0.184201	0.059541
UBE4A	5491.24	3333.09	3368.25	0.288196	0.986059	0.203526	0.410263	2922	3658	2202	3585	3821	4035	3513	0.236888	0.383048	0.207063	0.260137	0.261113	0.258859	0.952381	7000	3061	7307	6195	6126	4901	5170	1.03678	0.963125	0.978167	0.984421	0.99434	0.993195	0.271622	3047	3482	2337	3610	3823	4088	3516	0.226039	0.286916	0.136858	0.164909	0.163474	0.174863
ATP5MG	10592.1	281.599	1188.33	1.55719	0.837072	0.351751	0.389051	3073	175	180	173	217	210	184	1.60737	1.8146	2.02449	1.6828	1.5945	1.7875	0.925085	8718	11082	11048	11062	10953	10889	10622	0.781593	0.791628	0.786925	0.86949	0.818751	0.886033	0.252521	3308	569	749	1830	1699	768	994	0.560971	0.469075	0.229221	0.267713	0.342102	0.340657
KMT2A	3209.01	941.311	764.099	0.738964	1.01464	0.395294	0.885502	1125	604	828	1932	689	725	1206	0.798662	0.750037	0.384825	0.897397	0.850912	0.60541	0.899632	9834	7627	2309	963	2063	3750	2716	0.948714	1.04466	1.11773	1.04014	1.01688	1.0347	0.418684	1437	690	605	1499	326	524	990	0.534257	0.490737	0.25523	0.360479	0.366616	0.341056
TMEM25	5362.71	8976.13	9041.07	0.0460911	0.974019	0.034463	0.0274772	9892	9756	9990	10005	6019	9228	8763	0.0313608	0.0167934	0.00903833	0.143668	0.0462716	0.0480283	0.976081	5446	7849	2470	1801	8010	8121	10312	0.944633	1.03995	1.052	0.965176	0.935711	0.904587	0.0221661	9922	9836	9951	9957	6134	9311	8941	0.0301953	0.017129	0.00763412	0.0971132	0.032859	0.0341447
IFT46	9000.14	8740.61	8899.67	0.0509218	0.918042	0.0382698	0.045965	9141	8791	9160	9480	7747	8253	8736	0.0551851	0.032441	0.01496	0.0811974	0.078123	0.0485808	0.921897	8909	8987	9063	10877	8816	10660	6449	0.921839	0.935652	0.861989	0.955423	0.852875	0.976617	0.0344103	9281	8968	9243	9650	7852	8636	8784	0.050907	0.0294825	0.0102786	0.0570175	0.0485341	0.0372586
ARCN1	7652.71	3640.96	3841.46	0.256438	0.952367	0.17512	0.20958	4983	4456	2764	3165	3115	3864	3628	0.195054	0.315853	0.238902	0.315076	0.271146	0.249451	0.986981	4797	5858	9308	8066	8815	9027	9156	0.981928	0.930844	0.958034	0.955424	0.916908	0.936447	0.156031	5024	4540	3034	3250	3232	4330	3922	0.179438	0.23744	0.151113	0.186485	0.155535	0.159797
PHLDB1	6261.08	10425.5	10470.6	0.0122711	0.933941	0.00982	0.00902599	10737	10272	10839	10364	10559	10156	10076	0.020108	0.00509453	0.00589771	0.00812197	0.0207042	0.0169456	0.805029	10997	9419	8754	780	10905	10708	4567	0.912481	0.940907	1.14989	0.87931	0.848082	1.00188	0.0060832	10828	10354	10871	10247	10648	10300	10073	0.0189673	0.00455856	0.00545851	0.00578831	0.0137369	0.0141473
DDX6	5441.52	913.737	830.568	0.745896	0.972452	0.38533	0.716148	1549	720	844	1028	799	954	721	0.726646	0.741554	0.630926	0.823798	0.737082	0.845118	0.877136	10394	8720	7860	1640	6488	5041	3697	0.927243	0.95542	1.05911	0.980894	0.991794	1.01557	0.369142	1963	879	906	666	620	880	480	0.493361	0.446063	0.326802	0.333584	0.334152	0.39421
BCL9L	1813.12	6638.49	6299.58	0.109545	1.07011	0.0946419	0.0479957	9063	5827	5859	6586	8193	4753	7160	0.141348	0.125647	0.0719954	0.0658816	0.219582	0.0943662	0.958224	6613	1340	1111	1247	2074	955	2649	1.10967	1.1139	1.0851	1.03986	1.14768	1.03636	0.0372867	9147	5328	5456	6350	8118	4083	7035	0.150715	0.127472	0.0584692	0.0509029	0.163579	0.0740688
RPS25	10482	100.581	1418.19	2.66114	0.778535	0.330667	1.27524	516	59	83	84	74	85	78	2.97819	2.6687	2.98382	3.03958	2.71217	2.9703	0.863127	10626	11074	10681	11129	11155	8012	11121	0.786213	0.878043	0.602328	0.661678	0.938043	0.720314	0.448681	1088	660	562	3765	5209	511	2853	0.542086	0.498858	0.131253	0.122433	0.367622	0.203733
TRAPPC4	6388.82	4195.41	4369.65	0.219085	0.966095	0.149899	0.0651393	8456	4492	4115	4631	3894	3111	2609	0.193337	0.208319	0.144178	0.255663	0.326985	0.339978	1.0146	3446	6767	7333	3591	8464	9030	9257	0.965428	0.962824	1.00822	0.960079	0.916812	0.934692	0.0529358	8406	4654	4281	4559	4017	3523	2815	0.175008	0.173008	0.102757	0.158544	0.181049	0.205995
SLC37A4	9449.6	8708.08	8911.49	0.0492849	0.90377	0.0366012	0.0415547	9305	8575	9232	8538	8440	8873	8062	0.0602679	0.0307529	0.0291736	0.0586686	0.0580578	0.0665191	0.902647	9733	10963	6109	10812	10408	8899	10307	0.825477	0.979164	0.871498	0.923093	0.91964	0.90487	0.0305722	9470	9024	9257	8777	8582	9019	8305	0.0496633	0.0292889	0.0198899	0.0404833	0.0398989	0.0464117
HYOU1	5110.39	5808.26	5862	0.140148	0.986262	0.10996	0.134881	6388	3903	5457	7449	6459	6350	5365	0.222559	0.142571	0.0502795	0.125061	0.146302	0.159385	0.960633	6460	5308	7642	2855	4122	6721	4392	0.991494	0.958533	1.02205	1.00513	0.961506	1.00448	0.100696	6511	3954	5588	7407	6437	6494	5340	0.204272	0.123154	0.0392325	0.0893122	0.0969578	0.116094
VPS11	5436.16	6524.58	6571.82	0.113229	0.987566	0.0883837	0.0995394	7293	7182	5961	5850	6321	6857	6358	0.0981876	0.12194	0.0946719	0.13015	0.126854	0.121264	0.989103	4680	2003	8385	7352	7170	4891	6923	1.07245	0.947005	0.965969	0.973775	0.994497	0.97016	0.0775087	7323	6934	6106	5967	6419	6884	6476	0.103222	0.105399	0.0671864	0.089688	0.088156	0.0875257
HMBS	4235.7	7565.9	7612.52	0.0802235	0.993987	0.0626546	0.0394386	9395	7700	8244	7051	7201	7581	6182	0.0835189	0.0519975	0.0596397	0.0992855	0.100457	0.127227	0.983689	5004	3884	1427	956	9922	10381	8957	1.0185	1.08753	1.11882	0.937094	0.872353	0.939921	0.0316804	9409	7649	8055	6760	7380	7974	6424	0.0839211	0.0539498	0.0504833	0.0674567	0.0624819	0.0886089
DPAGT1	7611.31	5974.82	6142.95	0.135045	0.95356	0.0997635	0.0715298	8224	6046	5272	6329	4877	5904	5690	0.134569	0.150047	0.0789388	0.199644	0.164968	0.145621	0.946009	7429	7268	8547	7522	8825	8893	5432	0.955646	0.944224	0.964083	0.955326	0.919739	0.989891	0.0539951	8358	6223	5471	6443	5018	6240	5750	0.123994	0.127059	0.0566334	0.128148	0.102999	0.105516
C2CD2L	5291.17	7867.51	7899.87	0.0696176	0.986527	0.0561783	0.0381074	9445	8765	6631	6712	7405	8766	7801	0.0556507	0.0977926	0.0681963	0.0921359	0.0615632	0.0738771	0.916419	9198	3937	7194	7200	7384	3090	2713	1.01753	0.964667	0.967391	0.971597	1.03335	1.03474	0.0285528	9568	8717	6731	6803	7484	8702	7720	0.0566526	0.0872825	0.0495293	0.0652472	0.0473071	0.0586764
HINFP	5263.9	7135.16	7173.03	0.0947357	0.988142	0.075138	0.0572688	8732	6403	6885	7899	6700	6662	6937	0.122951	0.089773	0.0411857	0.116444	0.133956	0.101572	1.00665	3785	6543	7595	4413	9284	2476	5869	0.969557	0.959161	0.997429	0.948763	1.05141	0.984019	0.0464182	8729	6503	7019	7904	6884	6455	6982	0.115585	0.0799956	0.0316729	0.0790296	0.0979302	0.0753348
NLRX1	8676.8	9003.33	9118.73	0.0415117	0.933868	0.0324902	0.0644797	8477	9671	8486	8800	9513	8946	9204	0.0336153	0.0467453	0.0251433	0.0277499	0.0559338	0.0369149	0.926957	8604	8869	9250	10699	8769	7654	7305	0.924382	0.932041	0.887929	0.956067	0.944957	0.964741	0.0478931	8655	9772	8647	8954	9570	9038	9256	0.0315989	0.0417544	0.0175594	0.0205355	0.0396138	0.0284762
CCDC153	6675.04	10211.9	10243.2	0.0135717	0.945606	0.0113141	0.010604	10656	11027	9500	8941	10376	10562	10588	0.00542126	0.0254619	0.0225814	0.0105759	0.0120004	0.00835693	0.960228	6488	5627	2969	8376	10509	5608	11035	0.986081	1.02745	0.954447	0.918296	0.981825	0.790913	0.00854007	10673	11018	9459	8997	10445	10564	10715	0.00544872	0.0255501	0.0170111	0.00781061	0.00920516	0.00563288
CBL	3357.24	3027.52	2915.61	0.318822	1.01977	0.225149	0.453651	2633	4367	1985	2308	3162	3222	4344	0.199636	0.413323	0.329832	0.31086	0.317861	0.206591	1.00974	3665	3472	3210	4347	2392	3136	3609	1.02701	1.02276	0.99832	1.03136	1.03223	1.01697	0.311734	2581	4232	1910	2222	2932	3076	4284	0.19168	0.322949	0.203682	0.199196	0.199239	0.14756
MCAM							0.000772893	11160	11163	10966	11113	11166		11095	0.00155105	0.00368764	0.00110517	0.000768971		0.00191352	0.984192	4975	656	823	10935	11113		10013	1.20551	1.15395	0.848629	0.756463		0.91708	0.00052514	11160	11147	10926	11130	11167		11111	0.0021083	0.00395351	0.000716464	0.000458779		0.00148893
RNF26	9617.46	8609.06	8797.97	0.050954	0.906261	0.0372488	0.0334835	9644	9438	9057	7442	8576	8344	7984	0.0395938	0.0346552	0.0504431	0.0542398	0.0752544	0.0690085	0.963646	6273	10210	10680	10398	10769	9513	10445	0.889686	0.878179	0.911223	0.898638	0.904746	0.897711	0.0264997	9682	9598	9240	7668	8763	8577	8245	0.0356269	0.0295047	0.0350862	0.0365773	0.0497513	0.0476956
NECTIN1	7175.66	9889.76	9978.8	0.0231087	0.927759	0.0182857	0.0233495	10065	9250	10146	10532	9588	10484	9253	0.0443443	0.0143331	0.00466884	0.0257522	0.0136349	0.0356783	0.896853	9917	10862	11000	4572	4021	4927	9127	0.847281	0.817465	0.995633	1.00643	0.993727	0.936922	0.0173911	10163	9511	10302	10535	9590	10474	9350	0.0378558	0.0114915	0.00373796	0.0201271	0.0106091	0.0267875
OAF	8691.3	6912.58	7099.8	0.102094	0.922366	0.0726591	0.158274	5865	8702	9125	4536	6104	7700	7596	0.0575609	0.0333724	0.149055	0.140106	0.0965089	0.0797831	0.95322	6948	9064	10074	6338	8517	10081	10851	0.920291	0.911371	0.976676	0.959371	0.885037	0.850593	0.116214	6015	8873	9239	4574	6234	8051	8033	0.0529487	0.0295187	0.102553	0.0943905	0.0611158	0.051873
ARHGEF12	844.998	8805.05	8419.25	0.0434429	1.20781	0.045198	0.0811529	7872	9323	7189	6828	10279	10516	10537	0.0423832	0.0811343	0.0650888	0.012273	0.0129925	0.00907557	1.56249	236	864	1515	2056	462	4314	243	1.16749	1.08128	1.04246	1.18499	1.00542	1.41057	0.100681	6512	9012	6939	6733	10125	10500	10287	0.0499311	0.081952	0.0510751	0.0116373	0.0102209	0.0108884
TBCEL	4099.1	7657.98	7612.7	0.0814271	1.00982	0.0670077	0.225525	4734	8179	7403	8217	8779	8705	8581	0.070676	0.074736	0.0349858	0.0482521	0.0634001	0.0524151	1.02968	2931	2819	7407	8742	8851	1672	2456	1.04376	0.961834	0.949825	0.955067	1.08785	1.04072	0.174027	4630	8047	7487	8309	8840	8512	8496	0.0732503	0.0674272	0.0258076	0.0347648	0.0511582	0.0426186
SC5D	3087.59	6457.46	6365.25	0.11588	1.0247	0.0929096	0.0756476	8079	6138	6570	5763	7255	5262	6532	0.13152	0.100006	0.0978102	0.0972532	0.193669	0.115257	1.04216	2576	5766	2597	2723	2584	3120	3159	0.983492	1.03682	1.02516	1.02767	1.03263	1.025	0.0627704	7938	6191	6425	5686	7165	5108	6443	0.124905	0.0958301	0.0734844	0.0725723	0.132561	0.0882434
SORL1	764.888	2207.33	1388.82	0.414737	1.17804	0.316545	0.47426	2533	2608	1421	2039	1511	3860	2287	0.313476	0.530317	0.367748	0.565523	0.271467	0.380366	1.12692	1325	1063	1075	981	339	360	845	1.13771	1.11826	1.11522	1.25077	1.35972	1.13769	0.360295	2054	2168	1058	1609	308	2456	1738	0.318109	0.423598	0.246508	0.362665	0.230875	0.273767
UBASH3B	2374.94	4937.3	3788.05	0.240192	1.07084	0.165751	1.02046	854	9700	7641	3677	6121	5909	8496	0.03272	0.0679516	0.20143	0.139277	0.164814	0.0546864	1.34795	449	4895	1164	2738	2338	4727	5505	0.998815	1.10555	1.0247	1.0324	0.997686	0.988766	0.661358	148	9702	7350	3521	5990	5896	8528	0.0332638	0.0707935	0.140036	0.101039	0.111638	0.0421278
CRTAM	584.641	8938.48	8602.96	0.0392281	1.35055	0.0393582	0.00956775	10707	9153	8015	5025	10504	10137	10847	0.0464708	0.0576426	0.126041	0.00880385	0.0210709	0.0050001	2.29062	37	216	1416	1613	7258	801	220	1.41874	1.08816	1.06058	0.972844	1.1748	1.44813	0.0213051	9967	8329	7810	4812	10514	9977	10657	0.0663232	0.0595717	0.0958063	0.00692675	0.0193602	0.00621436
JHY	4222.58	8643.28	8627.65	0.0543045	1.00095	0.0441901	0.101661	7229	9626	9230	9756	8091	7727	9199	0.0347697	0.0307684	0.0114524	0.0692631	0.0952366	0.0369803	1.11298	1471	965	9687	10516	2908	9169	6208	1.15102	0.92197	0.904717	1.02235	0.913719	0.979907	0.0889962	6937	9393	9352	9864	8034	7985	9228	0.0406515	0.0275918	0.00829347	0.0524869	0.062339	0.0289718
HSPA8	1427.54	190.134	377.236	1.9179	1.10089	0.486944	0.869656	1163	121	192	222	120	96	130	2.07525	1.74684	1.73068	2.27116	2.52736	2.20439	0.966415	6086	665	2124	1535	544	3699	455	1.20496	1.05154	1.06508	1.156	1.01832	1.24389	0.446383	1114	94	194	559	1380	282	246	0.875119	0.622757	0.335968	0.288264	0.406461	0.433659
GRAMD1B	4545.07	7343.46	7285.24	0.093689	1.00446	0.0746022	0.306978	3738	9466	7991	6627	8799	8383	8332	0.0388378	0.058265	0.0710084	0.0476659	0.07381	0.0592583	1.08748	1755	1455	8047	9632	7354	4704	5852	1.10065	0.95273	0.936181	0.971861	0.998057	0.984257	0.242367	3436	9293	8109	6797	8832	8372	8370	0.0432611	0.0526952	0.0497932	0.0349651	0.0539181	0.0452151
ZNF202	7878.95	9325.68	9402.63	0.0350924	0.949148	0.0281311	0.0440804	9216	9204	9487	9800	8960	9431	9205	0.0453236	0.0257599	0.011043	0.0427462	0.03979	0.0369034	0.920242	9005	8101	8430	8176	6773	5634	9824	0.939619	0.946302	0.95685	0.978127	0.981189	0.921706	0.0329912	9343	9305	9572	9836	8994	9466	9324	0.042877	0.0238025	0.00846227	0.0317114	0.0298756	0.027198
VWA5A	6720.67	8737.24	8819.92	0.049353	0.938943	0.036654	0.0643141	8486	10826	9402	7117	6856	8476	10881	0.00892483	0.0275383	0.0581482	0.111619	0.0703191	0.00460792	1.02743	2998	5496	7562	10308	4170	10526	10985	0.988379	0.959613	0.915698	1.00465	0.863578	0.813256	0.0529534	8402	10843	9447	7331	6812	8831	10939	0.00913696	0.0257695	0.0403424	0.0805242	0.0446343	0.00321709
TBRG1	4268	2990.13	2949.35	0.312248	1.00079	0.220633	0.369288	3206	2534	2632	2316	3626	3243	3670	0.320782	0.329369	0.329214	0.273846	0.31647	0.24677	0.925828	8679	4107	6646	4282	3565	2614	2729	1.01435	0.972278	0.999137	1.01273	1.04689	1.03433	0.241813	3449	2474	2749	2225	3483	3039	3514	0.289305	0.256604	0.203556	0.176917	0.201353	0.174883
SIAE	4840.78	9604.08	9667.91	0.0247295	0.99225	0.0187255	0.0182016	10289	10951	9765	6213	9271	10735	11078	0.00672229	0.0205482	0.0827569	0.034052	0.00860335	0.00222215	0.999837	4093	10755	8018	9499	7863	11041	214	0.859366	0.953076	0.938653	0.966833	0.770978	1.45701	0.0152068	10286	10999	9818	6397	9321	10844	10992	0.00593861	0.0191841	0.057618	0.0252458	0.00512728	0.00275782
SPA17	3291.38	10072	10071.8	0.016248	0.985557	0.0144728	0.00382524	11021	10090	9537	8595	9636	11110	10775	0.0239018	0.0248472	0.0282264	0.0246244	0.00244578	0.00586505	1.0531	2346	1055	10476	7951	1222	11133	1492	1.13903	0.892809	0.959539	1.07198	0.706443	1.076	0.00326551	11010	9929	9689	8671	9568	11141	10739	0.0280022	0.0216752	0.0212146	0.0205391	0.00120335	0.00540964
NRGN	2009.37	6536.88	5611.22	0.137278	1.05016	0.0861074	0.0138293	10491	10756	4166	872	10261	10915	11109	0.0101924	0.205128	0.71186	0.012579	0.00564801	0.00170871	0.888564	10148	11089	904	992	269	1256	3879	0.778016	1.14062	1.11388	1.30394	1.11329	1.01278	0.0103072	10566	10886	3647	345	10015	10872	11115	0.00823112	0.202236	0.362653	0.0131133	0.0047471	0.00146321
MSANTD2	3749.16	8932.64	8881.84	0.0443262	1.00788	0.0385335	0.0998376	7280	9092	8501	9519	9482	9155	9760	0.0480924	0.046385	0.0143948	0.0289331	0.0490765	0.0235642	1.09603	1647	2872	1907	8855	2162	9964	6051	1.0424	1.06023	0.948164	1.03717	0.889393	0.981806	0.0861344	7034	8991	8369	9585	9438	9305	9787	0.0503719	0.0471464	0.0108863	0.0231842	0.0330076	0.0190034
ROBO3	6591.17	9046.05	9056.65	0.0444513	0.897937	0.0313234	0.0224725	10103	10637	11162	8296	4668	10129	10535	0.0124716	0.000880025	0.0335873	0.211289	0.0213741	0.00908387	0.933433	8253	1505	11167	9958	4676	9438	8866	1.09796	0.479402	0.927951	0.998605	0.90672	0.941486	0.0174392	10158	10585	11169	8415	4586	10209	10563	0.0142341	0.000326326	0.0242466	0.14059	0.0151536	0.00727395
CCDC15	7442.04	9118.85	9169.49	0.0414632	0.91802	0.0325295	0.149976	6029	10204	9758	9972	9706	10495	8598	0.02189	0.0207144	0.00942587	0.0228332	0.0133982	0.0520048	1.01465	3442	11102	8306	10480	8115	10900	4297	0.769572	0.948404	0.907053	0.963976	0.816267	1.00621	0.117581	5970	10420	9813	10052	9755	10606	8585	0.0173736	0.0192429	0.00686128	0.0171822	0.00856116	0.0409046
SLC37A2	5010.4	9271.1	9292.38	0.0314513	0.978137	0.0262047	0.0188295	10255	10307	8409	6729	10041	9542	10274	0.019207	0.0483706	0.0676171	0.0158499	0.0370122	0.0132724	0.849298	10781	9563	3174	8724	10573	787	3337	0.90907	1.02358	0.950049	0.915496	1.17773	1.02174	0.0133533	10400	10393	8353	6867	10142	9276	10257	0.01807	0.0473809	0.0482515	0.0115002	0.0334744	0.0114025
TMEM218	10062.8	4939.01	5330.24	0.179304	0.9042	0.119135	0.0523316	8906	5716	5137	3925	3690	4762	3975	0.145655	0.156097	0.185624	0.268945	0.218859	0.227617	0.887519	10170	8844	10402	9927	10557	10079	10572	0.924751	0.897379	0.928841	0.916133	0.885109	0.889665	0.0375311	9131	6045	5526	4111	4045	5351	4504	0.129151	0.125131	0.118273	0.157715	0.125808	0.140338
EI24	7940.45	4268.05	4474.46	0.214397	0.94538	0.148716	0.0892141	7612	4644	3309	4527	3748	4621	2813	0.186509	0.264865	0.149432	0.265163	0.226925	0.318668	0.932923	8286	8725	4639	7467	9483	9383	8932	0.92713	0.999428	0.964685	0.945101	0.907974	0.940415	0.0658217	7807	4972	3321	4610	3943	5086	3013	0.162647	0.220344	0.101524	0.160831	0.132989	0.196853
STT3A	8204.76	5092.73	5304.99	0.171904	0.942097	0.125943	0.173893	5583	3866	4703	6085	5210	5653	4884	0.224398	0.177191	0.087539	0.182172	0.176803	0.18133	0.934625	8182	7015	9609	9835	6252	9662	7639	0.960911	0.923888	0.931631	0.98325	0.900155	0.960219	0.124428	5774	4062	5017	6267	5227	6082	5044	0.199458	0.144195	0.0602552	0.121895	0.106989	0.124382
CHEK1	2733.62	6584.98	6374.81	0.114882	1.03717	0.0976418	0.227827	4697	4397	8719	8021	7869	8677	5444	0.198269	0.041716	0.0390296	0.0768392	0.0645563	0.15594	1.08205	1838	2716	4362	5333	1569	7965	786	1.04682	1.00355	0.986834	1.05514	0.938855	1.14692	0.184585	4415	4183	8715	8040	7739	8814	4847	0.19416	0.0403136	0.0297697	0.0597806	0.0448855	0.129998
HYLS1	6709.7	8801.24	8895.31	0.0488136	0.957756	0.0365538	0.0373467	9483	9699	9585	8885	9189	6738	8435	0.0327943	0.0239369	0.0235956	0.0363208	0.131304	0.0563964	1.03798	2698	8040	10434	5034	6894	8099	9624	0.940696	0.895869	0.990072	0.976859	0.936149	0.926665	0.0317175	9406	9782	9728	8891	9220	6983	8601	0.031397	0.0209656	0.018413	0.0271234	0.0856241	0.0406358
PUS3	7277.48	7761.06	7908.05	0.0743662	0.953209	0.0561815	0.0298198	9797	8263	7529	6932	7301	7302	7530	0.0686064	0.0713198	0.0623749	0.0956546	0.11103	0.0817578	1.04761	2457	9109	9110	8337	7590	9581	8746	0.919354	0.934842	0.95485	0.969542	0.902814	0.943449	0.0257528	9724	8466	7684	7062	7383	7610	7706	0.0626975	0.0626816	0.0449418	0.0674213	0.0708935	0.0588818
RPUSD4	5622.9	5893.19	5947.46	0.138796	0.983734	0.104626	0.156603	5894	6463	6916	5593	5676	5888	5013	0.120672	0.0889272	0.104372	0.15993	0.165622	0.175443	0.973228	5639	5202	3511	6286	9360	4348	6745	0.993226	1.01782	0.977228	0.947362	1.00484	0.97243	0.117474	5972	6480	6858	5656	5861	5855	5110	0.11633	0.0841299	0.0743541	0.104814	0.112914	0.122362
FAM118B	8604.77	7437.67	7668.05	0.0843156	0.917687	0.0618076	0.0924888	7511	8835	6676	6785	6861	7282	8384	0.0542189	0.0961712	0.0662655	0.111505	0.111792	0.057768	1.02318	3115	9699	9751	10078	10246	10657	10774	0.905648	0.920656	0.92381	0.928705	0.853303	0.868512	0.0747259	7439	9049	6935	6991	7088	7750	8695	0.049161	0.081984	0.0460334	0.0743679	0.0674281	0.038953
SRPRA	6171.38	3181.43	3264.41	0.29158	0.968406	0.200176	0.252176	4368	3277	2629	3157	3084	3580	2515	0.260959	0.329833	0.239607	0.317243	0.289575	0.351667	0.883502	10266	5009	9059	4305	9395	3217	5625	0.996908	0.93573	0.99881	0.946752	1.02985	0.987289	0.165301	4814	3302	2875	3106	3254	3443	2484	0.237081	0.247241	0.157932	0.185782	0.184398	0.223494
FOXRED1	5812.28	7102.94	7213.55	0.0963389	0.974903	0.0747258	0.141469	6235	6320	7983	7699	7963	6531	7242	0.125712	0.0585552	0.0449749	0.0730935	0.139116	0.091452	0.9243	8771	6434	1207	7508	6047	7823	9263	0.971663	1.10264	0.96419	0.985138	0.941809	0.934584	0.101364	6497	6418	7746	7788	7995	6778	7456	0.118287	0.0612764	0.0332919	0.0532326	0.0907783	0.0648509
TIRAP	3119	9137.99	9093.78	0.0371595	1.03567	0.0326577	0.0590758	8672	9922	7982	8778	9402	9586	9792	0.027553	0.058566	0.0255078	0.0309108	0.0356995	0.0228033	1.02895	2954	926	5271	6439	8013	1595	2420	1.1566	0.990232	0.97557	0.965156	1.09163	1.04152	0.0488819	8613	9726	8006	8799	9446	9458	9755	0.0326242	0.0550395	0.0195626	0.0229802	0.0299765	0.0195387
DCPS	8478.89	5952.39	6243.76	0.135407	0.924116	0.0953345	0.0847482	7762	6022	6988	5229	4759	6134	5310	0.135149	0.0868673	0.118444	0.205859	0.154911	0.16187	0.943277	7616	9920	9512	4533	8605	10555	10648	0.899197	0.926616	0.996092	0.958273	0.861279	0.884079	0.0633608	7910	6453	7202	5220	4899	6759	5822	0.117138	0.0749135	0.0850568	0.131948	0.0913296	0.103595
GSEC	7810.94	8105.6	8229.43	0.068152	0.941153	0.0525372	0.0224504	10106	7091	8584	9550	6834	7475	7660	0.101361	0.0446487	0.0140341	0.112317	0.104672	0.0775807	0.858478	10686	4763	8956	7528	9054	9992	5714	1.00128	0.937734	0.964056	0.952098	0.888342	0.986086	0.0160234	10234	7079	8720	9597	6982	7816	7726	0.0993499	0.0402036	0.010796	0.0767466	0.0660732	0.0585675
ST3GAL4	4648.75	3469.26	3422	0.282478	0.996899	0.194865	0.362107	3248	2485	8099	5878	2362	3334	1999	0.326775	0.0555276	0.0937979	0.406434	0.308499	0.424204	1.10297	1567	5118	6019	7866	2853	8945	4842	0.994836	0.980443	0.960454	1.0232	0.918662	0.997722	0.283289	2904	2492	8147	6005	2146	3757	1925	0.288287	0.0517913	0.0662317	0.241149	0.173081	0.260227
ETS1	195.063	4107.11	2330.22	0.233573	1.554	0.259344	0.181042	5445	1197	4089	7861	7436	2449	5167	0.539649	0.209515	0.0418158	0.0911082	0.403816	0.168063	1.73115	153	150	111	67	367	328	523	1.51316	1.65634	2.13466	1.23301	1.39392	1.21574	0.239235	3481	286	2182	5893	6754	1006	4289	0.655505	0.299102	0.068773	0.0819405	0.323567	0.147284
FLI1	6514.59	1390.05	1554.73	0.613702	0.964263	0.314162	1.46174	360	2337	1379	1483	1875	1411	2203	0.345448	0.542849	0.477727	0.489259	0.587355	0.391539	0.938264	7961	6212	9621	8890	2747	6412	6684	0.975359	0.923717	0.947649	1.02486	0.966759	0.973231	0.49722	672	2402	1591	1557	1617	1527	2224	0.296358	0.355448	0.250589	0.272815	0.287317	0.23939
SENCR	8175.57	8911.25	9041.49	0.0421746	0.935885	0.0324585	0.038128	9444	10388	7565	7966	9016	9085	9215	0.0174672	0.0700671	0.0401775	0.0412718	0.0514938	0.036617	0.927846	8557	5195	10613	10305	5738	9300	9410	0.993326	0.883792	0.915765	0.988217	0.910504	0.931743	0.0289239	9553	10400	7878	8132	9041	9210	9320	0.0179917	0.0582679	0.0284007	0.0309841	0.035347	0.0272945
KCNJ5	7865.24	10960.7	10981.1	0.00324095	0.933505	0.00253466	0.000257114	11171	11103	10963	10398	11160	10865	11086	0.00349031	0.00374051	0.00567983	0.000932255	0.00646836	0.00211826	0.987619	4754	6795	5185	10687	10889	9763	9785	0.965021	0.991416	0.889491	0.881833	0.896306	0.922846	0.000145569	11171	11103	10972	10481	11162	10899	11096	0.00334835	0.00344939	0.00406631	0.000653971	0.00441586	0.00166316
NFRKB	5900.52	6878.35	6952.54	0.102209	0.976715	0.0798016	0.120741	6728	6910	6809	6879	6460	7387	7010	0.107069	0.0918827	0.0636408	0.125049	0.107803	0.0992737	0.969038	5923	6733	3317	5498	7023	7952	6131	0.965989	1.02137	0.985258	0.975415	0.939029	0.980906	0.0913441	6844	7019	6740	6917	6557	7572	7062	0.100982	0.087085	0.0472591	0.0866643	0.0717631	0.0735138
PRDM10	6138.89	8599.33	8660.53	0.0570643	0.955033	0.0443105	0.233706	4606	9584	9224	9551	9630	9670	9602	0.0357839	0.0309309	0.014014	0.0247638	0.0332141	0.0270371	0.99726	4232	6985	10389	7988	1661	10613	7598	0.9614	0.89786	0.959122	1.0522	0.856551	0.960835	0.174125	4624	9629	9379	9604	9583	9847	9656	0.0349116	0.0270085	0.0107256	0.0202694	0.0219517	0.0211816
APLP2	1410.87	563.799	387.775	1.10188	1.14091	0.467438	0.789162	1364	899	198	208	2606	351	392	0.641178	1.71486	1.81549	0.370781	1.23053	1.15114	1.01651	3359	1545	408	223	2199	6213	1725	1.09507	1.27026	1.53344	1.0361	0.970791	1.06418	0.449506	1075	683	99	101	2379	337	224	0.536616	0.751873	0.473186	0.22852	0.393168	0.439196
ZBTB44	3035.94	1621.32	1459.58	0.530974	1.02337	0.327182	0.769451	1407	938	2697	3293	1458	1130	1525	0.626562	0.321575	0.229037	0.582785	0.670912	0.5165	0.972002	5732	2261	2185	1759	1494	5699	5605	1.06206	1.04906	1.05432	1.05851	0.980131	0.987536	0.424633	1357	786	2541	3046	1023	1136	1471	0.512232	0.271526	0.160542	0.311868	0.314191	0.29528
SNX19	7033.94	5581.29	5716.68	0.155298	0.963247	0.1158	0.259788	4267	6352	4932	6063	5750	6162	5875	0.124439	0.16608	0.0881017	0.156346	0.153995	0.138335	0.969857	5873	6969	6886	7175	7180	8205	7151	0.961821	0.968807	0.967686	0.973594	0.934028	0.966933	0.186369	4382	6493	5050	6157	5833	6438	6006	0.115971	0.14279	0.062961	0.105589	0.098532	0.0983876
NCAPD3	6461.76	6165.88	6192.83	0.141281	0.967671	0.10822	0.400215	2992	6058	7080	7955	7544	7554	5824	0.134223	0.0842942	0.0403301	0.0879159	0.101892	0.140098	1.08521	1790	7857	4691	9464	9787	8445	9115	0.944476	0.998871	0.939313	0.939757	0.928938	0.937126	0.303288	2676	6285	7072	8081	7709	7754	6080	0.122251	0.0784944	0.0292365	0.0604072	0.067405	0.0964577
VPS26B	6492.83	5236.4	5366.62	0.164919	0.970747	0.120892	0.108433	7051	5552	4985	4637	4459	5028	5321	0.151	0.163834	0.143851	0.22208	0.203743	0.161494	1.01125	3590	6450	7718	6220	9017	7439	6524	0.971443	0.95753	0.977985	0.95266	0.948724	0.975635	0.0860044	7039	5700	5144	4687	4618	5299	5416	0.140288	0.139426	0.0994723	0.139924	0.12704	0.114088
THYN1	8324.34	3150.17	3500.53	0.299983	0.922356	0.183607	0.0654751	8439	2345	3771	4167	2026	2213	2208	0.344134	0.229861	0.170479	0.462814	0.43619	0.390926	0.981328	5118	10270	10264	4602	10755	9932	10444	0.887718	0.903938	0.995175	0.900153	0.890463	0.897719	0.0514527	8491	2775	4188	4127	2320	2687	2537	0.26886	0.176774	0.117659	0.231356	0.21859	0.220556
ACAD8	8577.4	7297.63	7506.71	0.0891849	0.926998	0.0672417	0.0460387	9137	6805	6740	7769	6533	6832	7585	0.110575	0.0942898	0.0434131	0.122083	0.127771	0.0801233	0.860727	10657	9605	4889	10567	8072	8756	9139	0.908035	0.995967	0.90034	0.964451	0.922696	0.93677	0.0321767	9383	7133	6742	8019	6673	7142	7789	0.0978795	0.087036	0.0300602	0.0838531	0.0823278	0.0573587
ZMYND11	4999.87	3219.86	3077.61	0.333001	0.99178	0.216048	0.908019	1074	3351	3184	7238	3343	3634	3561	0.256266	0.27532	0.0550782	0.295861	0.285585	0.254876	1.05411	2326	4779	6037	2971	7079	6875	8050	1.00096	0.980211	1.01941	0.974699	0.958672	0.954398	0.495603	685	3341	3276	7189	3363	3869	3729	0.234186	0.223247	0.0426656	0.181056	0.169726	0.165854
LARP4B	6233.64	2405.65	2782.78	0.427468	0.958494	0.236669	1.20919	601	2890	2216	3290	3154	2846	4102	0.288912	0.381147	0.229394	0.311289	0.3528	0.219546	0.79812	11016	6281	5686	6070	6132	4795	5209	0.973927	0.984778	0.979391	0.984351	0.996327	0.992566	0.410419	1536	3008	2263	3306	3148	2863	4148	0.253697	0.292229	0.149328	0.190322	0.208916	0.151769
GTPBP4	5022.02	2743.13	2745.74	0.351166	0.986045	0.231283	0.548816	2144	2842	4123	2986	2226	3867	1810	0.294013	0.207829	0.254004	0.428008	0.271046	0.454449	0.922193	8889	7555	5580	2577	5459	4116	3713	0.950228	0.986158	1.02837	0.990941	1.00907	1.01536	0.328791	2394	3039	4186	2825	2128	3823	1681	0.251352	0.17684	0.170636	0.242053	0.171115	0.278197
IDI1	2151.79	2278.02	1958.03	0.397048	1.05862	0.275701	0.280507	4033	1700	2673	1141	2006	3647	2081	0.429408	0.325681	0.582381	0.465506	0.284727	0.41113	0.9955	4321	2228	892	1438	5232	3451	958	1.06322	1.14169	1.0711	0.99325	1.02395	1.12163	0.204794	4024	1527	2194	772	1905	3529	1577	0.386306	0.298568	0.317173	0.256227	0.180839	0.286002
WDR37	5127.25	5262.01	5351.9	0.181446	0.987548	0.131707	0.464394	2578	6200	4378	6073	6711	4992	7846	0.12932	0.193897	0.0878043	0.116236	0.205854	0.0726144	0.933379	8256	1784	7248	6027	4898	7744	3817	1.08215	0.963915	0.979953	0.996439	0.943434	1.01357	0.293524	2788	5840	4534	6131	6714	5289	7825	0.135282	0.16276	0.063559	0.0828662	0.12742	0.0565398
PFKP	4349.85	2884.46	2765.76	0.358097	0.99717	0.22419	0.674846	1666	3711	3510	6084	1085	3348	3464	0.233576	0.24905	0.0875547	0.691523	0.307363	0.262766	0.981926	5085	5594	3797	1660	3329	5617	8789	0.98666	1.01269	1.05856	1.0161	0.981598	0.942649	0.399457	1635	3760	3470	5903	778	3444	3669	0.212391	0.211991	0.0684758	0.324567	0.184388	0.168059
PITRM1	7040.45	5091.92	5224.84	0.178514	0.963318	0.128745	0.267879	4176	5979	5506	6601	4862	4691	4288	0.136643	0.140355	0.0715288	0.200626	0.22297	0.209594	0.95891	6574	8175	8469	7502	7418	4919	6882	0.93856	0.945606	0.964249	0.971258	0.994007	0.970637	0.189355	4327	6239	5692	6702	4926	4733	4427	0.123524	0.119777	0.0516401	0.130831	0.143486	0.142602
PITRM1-AS1	4709.55	10423.9	10418.2	0.0152079	0.946912	0.0124468	0.0800923	7897	11102	10777	11090	10374	11036	11147	0.00350659	0.00589805	0.00127296	0.0106025	0.00384877	0.00123438	1.02241	3152	1451	828	11070	10768	10333	11017	1.10076	1.15258	0.778756	0.899047	0.874617	0.800207	0.0650534	7837	11086	10694	11120	10461	11053	11151	0.00383836	0.00651906	0.000763689	0.00766552	0.0024628	0.000824803
KLF6	132.183	100.906	63.7549	2.48208	1.76555	0.70326	1.76696	173	97	63	178	88	67	96	2.42786	2.87794	1.98522	2.82581	2.88085	2.60991	1.27365	609	381	281	190	31	27	68	1.29537	1.34849	1.60232	2.19138	2.71728	1.93038	0.679323	123	74	98	102	93	11	46	0.928856	0.75228	0.471965	0.440668	1.04589	0.603843
AKR1C3	1944.57	3579.33	3287.41	0.271169	1.07275	0.186004	0.152565	5967	3571	8101	4305	1794	2296	2459	0.242636	0.0554939	0.160923	0.503717	0.423923	0.358924	1.04292	2563	9323	555	628	1324	1896	5029	0.914796	1.21878	1.19551	1.06576	1.07624	0.995231	0.122824	5824	3964	7606	3672	1371	1959	2396	0.203794	0.0643442	0.134383	0.288864	0.258872	0.228945
NET1	4723.24	4008.54	3929.85	0.243626	0.987384	0.176805	0.396879	3016	2393	7508	6702	2872	4196	3800	0.337819	0.0719081	0.0684898	0.339476	0.251655	0.239153	0.969788	5877	1916	10009	10236	1561	4643	6272	1.07635	0.913205	0.918632	1.05548	0.999208	0.97902	0.269159	3078	2130	7720	6919	2535	4208	3875	0.3209	0.0617113	0.0472238	0.218137	0.159351	0.161151
ASB13	9384.27	8631.09	8800.86	0.0506354	0.885044	0.0373639	0.0963687	7373	10562	8480	8232	7434	9704	9099	0.0138325	0.0468712	0.0347218	0.0911156	0.032173	0.0393651	0.987189	4783	11143	10262	10171	10120	10700	10640	0.717228	0.904037	0.920986	0.9323	0.849086	0.884485	0.0749949	7425	10778	8700	8376	7631	9890	9292	0.010312	0.0406043	0.0248431	0.0619615	0.0211054	0.0277261
GDI2	6052.34	515.934	638.331	1.07379	0.964993	0.404185	0.532393	2224	579	376	241	380	474	463	0.812659	1.17763	1.64441	1.23034	1.05237	1.06673	0.892088	10069	7390	10018	1880	8595	5030	4910	0.953492	0.913005	1.04903	0.958438	0.991964	0.99693	0.311347	2587	659	505	536	682	378	363	0.542241	0.511665	0.338012	0.330857	0.386401	0.408773
ANKRD16	5223.07	8376.27	8444.21	0.0603353	0.977435	0.0466468	0.0759555	8059	8562	9753	8842	7519	8102	7981	0.0606336	0.0207766	0.0243467	0.0887141	0.0828558	0.0690647	1.00232	3978	9468	2105	3059	5953	8629	8512	0.911249	1.05219	1.01796	0.986115	0.925152	0.947058	0.0606072	8040	8785	9701	8804	7552	8293	8103	0.0551466	0.0214121	0.0195143	0.0639244	0.0555661	0.0503567
FBH1	5410.62	4973.99	5024.8	0.180299	0.985583	0.134949	0.233299	4611	4842	5155	5481	4463	5165	5180	0.177364	0.155345	0.108548	0.221659	0.198313	0.167564	0.936403	8071	3259	2659	7342	8840	5322	5619	1.03206	1.03524	0.96607	0.95518	0.986736	0.987395	0.163239	4850	4721	5034	5590	4612	5221	5213	0.172915	0.143729	0.0761879	0.140069	0.129195	0.119306
IL15RA	6336.96	8352.01	8397.33	0.059882	0.963146	0.0475033	0.148706	6058	9750	8359	8509	8058	8724	9599	0.0314661	0.0494257	0.0295159	0.0701025	0.0628353	0.0271218	1.03875	2674	6779	7902	5355	6486	7665	10761	0.965251	0.954807	0.986627	0.980928	0.944853	0.870805	0.119411	5920	9807	8474	8524	8115	8851	9775	0.0309545	0.0451202	0.0227715	0.050941	0.0440718	0.0192536
RBM17	6828.78	1419.42	1457.95	0.559902	0.958861	0.322091	0.475703	2521	1073	1457	1444	1129	1596	1132	0.579036	0.521607	0.488073	0.677015	0.545245	0.632631	0.887036	10181	8779	7152	5091	5763	5789	6378	0.926181	0.965267	0.989541	0.98799	0.97842	0.977594	0.284277	2893	1273	1535	1362	1002	1653	1098	0.422438	0.361528	0.265105	0.312685	0.278039	0.330561
PFKFB3	3102.14	6006.59	5747.89	0.148302	1.03606	0.115935	0.449071	2658	8860	6238	3234	7857	8628	8759	0.0535013	0.110852	0.233375	0.0773412	0.0659158	0.0480562	1.10508	1545	941	4484	1049	8253	5456	8978	1.15416	1.00153	1.10508	0.962479	0.984521	0.939561	0.338455	2273	8508	6234	2820	7931	8665	8872	0.0618441	0.101986	0.170935	0.0548672	0.047972	0.0354841
PRKCQ	1383.51	6357.6	5800.39	0.152688	1.13981	0.120529	0.588837	1971	6461	9480	9882	5515	7858	8120	0.120738	0.0259394	0.0103399	0.167001	0.0910887	0.0648688	1.16126	1085	1555	867	272	4347	790	7101	1.09438	1.14631	1.42907	1.00249	1.17747	0.967671	0.433798	1252	6077	9272	9487	5481	7344	8200	0.128244	0.0290305	0.0118445	0.115196	0.0771346	0.048452
SFMBT2	1303.14	7638.05	7036.81	0.0900203	1.12654	0.0873982	0.347039	3370	8444	8605	8783	7964	8936	9909	0.0639701	0.0442125	0.0253869	0.0730797	0.0560963	0.0203576	1.42708	342	1228	2420	1058	1700	1308	2669	1.11811	1.04149	1.10434	1.05069	1.1084	1.0357	0.353448	2119	8138	8506	8586	7868	8731	9875	0.0712719	0.0442342	0.0220435	0.0567644	0.0465903	0.0174353
ITIH5	3042.81	11030.7	11019.8	0.00294752	1.02693	0.00257706	0.00269873	11081	11165	10877	11082	10949	10934	11130	0.00150966	0.0047466	0.00134495	0.00352697	0.00532262	0.00148313	1.0821	1836	5524	10598	10836	598	611	5675	0.987837	0.885001	0.869103	1.14245	1.2354	0.986596	0.00231135	11063	11164	10923	11102	10900	10858	11133	0.00137478	0.00397682	0.000903268	0.00329885	0.00494328	0.00123106
KIN	4349.03	3286.53	3287.47	0.288696	1.00006	0.202323	0.320955	3596	3369	2927	4885	3138	2211	3446	0.255097	0.298503	0.132983	0.312718	0.436233	0.264382	1.01385	3479	5034	3969	2057	5857	7129	4929	0.996388	1.0097	1.04246	0.987042	0.95439	0.996615	0.234912	3543	3379	2894	4704	3107	2397	3419	0.232159	0.245953	0.0988167	0.191528	0.234299	0.178597
ATP5F1C	8246.99	580.057	758.253	0.996256	0.937886	0.376896	0.302552	3787	615	560	384	364	300	404	0.793503	0.936517	1.23502	1.25762	1.31099	1.13758	0.899452	9842	10304	9314	7602	10407	5550	6256	0.886703	0.930775	0.963228	0.923106	0.982731	0.979208	0.197909	4144	864	651	576	902	299	398	0.497488	0.484376	0.334798	0.317246	0.402588	0.403868
TAF3	2074.7	3655.84	3103.58	0.283757	1.0658	0.212784	0.708283	1570	3721	4388	4036	4362	4040	4787	0.233065	0.193328	0.177783	0.227359	0.26089	0.18559	1.17108	1027	3363	2493	3422	1330	1070	3946	1.02979	1.03933	1.01105	1.06521	1.13254	1.01162	0.489842	724	3584	4235	3957	3983	3400	4710	0.221237	0.175046	0.123985	0.159585	0.186064	0.133731
CELF2	3585.78	254.898	368.894	1.4167	0.992743	0.45422	2.35673	51	314	255	485	274	315	409	1.12226	1.47519	1.07345	1.47708	1.28099	1.13117	0.815574	10967	7979	8458	1057	942	4246	2436	0.942047	0.945855	1.10446	1.09346	1.00656	1.04124	0.420097	1419	360	323	237	345	262	263	0.620563	0.553198	0.38783	0.357804	0.410746	0.429298
USP6NL	3012.89	4268.89	3675.23	0.276122	1.03977	0.179714	1.03568	831	5958	7066	5814	3534	5483	6555	0.137143	0.0847438	0.0960232	0.280711	0.184049	0.114505	1.17212	1018	3508	3112	3953	4507	2655	4287	1.02618	1.02462	1.00303	1.00057	1.0455	1.00639	0.577869	325	5830	6978	5820	3435	5245	6533	0.135516	0.0809239	0.0706845	0.178294	0.128594	0.0861187
PROSER2	8333.44	10169.3	10214.1	0.0186511	0.892115	0.0142382	0.0334663	9646	10793	11033	10270	8597	10256	10813	0.00960223	0.00302175	0.00660015	0.0536627	0.0188606	0.00534429	1.0435	2548	10758	11130	9938	8700	10338	10235	0.859042	0.674004	0.928467	0.956986	0.874486	0.908321	0.0286813	9561	10868	11105	10332	8660	10348	10856	0.00855497	0.001859	0.00493143	0.038557	0.0129193	0.00416455
UPF2	3302.69	1432.46	1379.41	0.594479	1.01091	0.326655	1.1968	616	1246	2344	3601	1127	1169	1450	0.525721	0.363797	0.206128	0.677305	0.658243	0.533368	0.869828	10527	4822	2435	1426	2970	2637	3105	1.00016	1.0411	1.07219	1.02122	1.04594	1.02594	0.44626	1115	1253	2202	3303	803	912	1277	0.424922	0.297767	0.149436	0.323264	0.331781	0.313158
DHTKD1	3318.74	4767.37	4611.34	0.194593	1.01987	0.144159	0.249981	4397	6162	6198	6538	3320	3676	4177	0.130815	0.112432	0.0730306	0.297376	0.282796	0.215717	0.990981	4567	5033	4445	5814	1152	2229	2907	0.996397	1.00221	0.982126	1.0762	1.06079	1.03036	0.183953	4437	6154	6187	6590	2906	3389	4044	0.125911	0.103412	0.0536365	0.20072	0.186304	0.155177
SEC61A2	2629.16	6864.96	6743.17	0.11511	1.03605	0.0900247	0.305355	3760	8246	8715	9215	6034	6463	7400	0.0691074	0.041767	0.0183523	0.142966	0.141649	0.0865765	1.01513	3412	2526	3867	2451	1610	2376	2779	1.05288	1.01144	1.0312	1.05359	1.05514	1.03297	0.225187	3698	8092	8696	9189	5834	6226	7299	0.0723093	0.0406779	0.0150221	0.105546	0.103369	0.0680609
NUDT5	6798.96	1940.29	2086.39	0.45217	0.945692	0.263559	0.254341	4340	2454	1514	2379	1029	1619	1620	0.331187	0.506637	0.321336	0.717316	0.541504	0.492866	0.907276	9559	9947	2700	3058	9061	10369	9105	0.898345	1.03408	1.01799	0.95196	0.872921	0.937275	0.171062	4692	2855	1380	2224	1093	2176	1760	0.263333	0.37953	0.20357	0.308751	0.247007	0.271663
CDC123	8487.69	2353.65	2629.18	0.403005	0.923023	0.236388	0.588031	1973	3353	2896	2989	1365	2265	2260	0.256217	0.301378	0.253683	0.608366	0.428866	0.384493	0.892771	10040	10279	9482	3250	10537	9670	9793	0.887479	0.927111	1.01422	0.916928	0.899917	0.922733	0.333203	2336	3862	3200	2877	1565	2694	2480	0.2076	0.227622	0.168114	0.276032	0.218269	0.223876
CAMK1D	850.41	1777.33	912.378	0.554386	1.21519	0.368435	1.54508	296	5671	1302	2401	2303	1134	4088	0.147213	0.5642	0.318947	0.415883	0.668965	0.220418	1.76886	139	1262	1194	4397	875	528	756	1.11537	1.10343	0.99763	1.10094	1.26808	1.15199	0.941443	26	5145	973	2316	1771	285	3459	0.157319	0.435657	0.198349	0.263678	0.405848	0.176748
OPTN	304.722	8077.6	7188.66	0.0653914	1.40502	0.073795	0.0267633	9920	5715	8357	7780	7769	7699	10177	0.145782	0.0494885	0.0432153	0.0806153	0.096581	0.0152945	1.44893	321	273	237	182	1080	498	120	1.36622	1.38981	1.62421	1.08152	1.28322	1.64121	0.032075	9388	4244	7560	6576	7541	6869	9669	0.19096	0.0657565	0.0539936	0.0641084	0.0886723	0.0209995
MCM10	3821.78	9128.43	9161.18	0.0427895	0.991366	0.0351874	0.138931	6304	8030	10396	10422	10080	11042	8652	0.074722	0.0105132	0.00553509	0.0153441	0.00374894	0.0507316	1.00982	3661	9662	318	11065	1186	9729	8292	0.906384	1.31848	0.782591	1.07397	0.897727	0.950601	0.108865	6263	8290	10167	10582	10017	11054	8756	0.0671125	0.0135539	0.00348629	0.013077	0.00245616	0.0377606
PHYH	7470.85	4881.51	5066.28	0.179239	0.953009	0.131659	0.100127	7271	3350	4443	5198	4947	4980	4766	0.256286	0.190575	0.119414	0.195531	0.206421	0.186317	0.925458	8692	6198	7765	4956	7707	9277	8763	0.975588	0.956916	0.990786	0.968273	0.910926	0.943114	0.0729316	7504	3443	4625	5208	5040	5441	5020	0.228266	0.159168	0.0852324	0.127598	0.123312	0.125102
SEPHS1	8694.68	6411.33	6638.44	0.120362	0.93467	0.0880174	0.169699	5649	6801	6744	7197	7228	6166	5358	0.110689	0.0940155	0.0563746	0.0981326	0.153813	0.159812	0.95654	6732	10491	9085	9150	8512	7775	9668	0.878746	0.935237	0.944266	0.959394	0.942912	0.925596	0.124487	5773	7231	6958	7326	7342	6398	5684	0.0948148	0.0815024	0.0404007	0.0683187	0.0993663	0.107233
BEND7	1691.89	10892.8	10864.5	0.00466357	1.08953	0.00445597	0.0034387	11039	11087	10438	10854	11126	10910	10811	0.00388489	0.00999778	0.00260227	0.00162596	0.00574407	0.00535129	0.876761	10403	564	5498	4502	748	679	538	1.22667	0.987199	0.996428	1.11754	1.2126	1.20951	0.0024278	11053	11050	10437	10857	11112	10836	10722	0.00477065	0.0096422	0.00206132	0.00147259	0.00526458	0.00555267
PRPF18	6477.95	5031.36	5140.71	0.180827	0.969708	0.133266	0.310656	3706	5392	5414	4946	5481	5444	5112	0.156112	0.144057	0.130087	0.16838	0.185709	0.170785	0.998433	4167	6648	8802	6471	8611	7377	4776	0.967693	0.939951	0.97526	0.958171	0.949942	0.998503	0.224861	3703	5576	5635	4999	5641	5670	5100	0.144126	0.121907	0.0906408	0.110899	0.11773	0.122697
FRMD4A	3527.38	8069.34	7926.01	0.0741908	1.01005	0.0605879	0.0714193	8226	7277	10831	10956	5234	9020	6643	0.0952467	0.00520995	0.00209543	0.180973	0.0532898	0.111102	1.05281	2353	1475	10612	9502	2441	4173	1906	1.09981	0.883803	0.93857	1.03034	1.0079	1.05712	0.0600017	8067	6952	10889	10978	5052	8983	6459	0.10281	0.0043849	0.00155173	0.127001	0.0403991	0.0879664
FAM107B	1104.5	2022.78	1352.33	0.450795	1.14196	0.339374	0.677019	1662	1112	1549	2408	6571	1793	1706	0.563598	0.498181	0.318225	0.120984	0.50429	0.473272	1.44613	323	2599	1201	880	872	1624	1596	1.05038	1.10305	1.13212	1.10134	1.09048	1.07024	0.589418	287	999	1231	1898	6215	1410	1409	0.46979	0.40005	0.224692	0.0949748	0.294999	0.301694
CDNF	2336.48	10838.1	10818.1	0.00629596	1.07413	0.00544105	0.0245111	10015	11113	11065	10784	10906	11094	10932	0.00322799	0.00268536	0.00301731	0.00402015	0.00272658	0.00388326	1.01191	3561	2184	2319	593	10823	363	9047	1.0651	1.04441	1.21036	0.891964	1.35687	0.938287	0.0205696	10011	11100	11056	10677	10936	11038	10951	0.00339915	0.00253019	0.00291526	0.00293535	0.00261037	0.00312743
HSPA14	8092	7473.85	7651.69	0.0843194	0.938435	0.0625734	0.0515838	8931	7926	8029	7749	6893	7203	5957	0.0769691	0.0573918	0.0439389	0.110408	0.114603	0.135341	0.898841	9865	9902	3781	9954	8599	9170	7837	0.899722	1.01304	0.928029	0.958362	0.913704	0.957346	0.0374877	9136	8245	7998	7931	7018	7477	6125	0.0685449	0.0552287	0.0313415	0.0760538	0.0738648	0.0954924
SUV39H2	9686.25	8852.3	9073.64	0.0486983	0.888599	0.0351361	0.126066	6615	8870	10241	9933	9266	9271	8308	0.0531833	0.0129243	0.00979772	0.0342357	0.0448721	0.0598088	0.902806	9726	11098	8594	10956	10266	7156	10715	0.771992	0.943531	0.842984	0.927895	0.954002	0.876985	0.0887062	6946	9372	10273	10081	9367	9324	8600	0.0411273	0.0119533	0.00662512	0.0243536	0.0325461	0.0406409
DCLRE1C	4401.26	3736.8	3678.99	0.257416	1.00045	0.183201	0.351895	3334	3732	4714	5212	3717	2355	3802	0.232525	0.176704	0.118967	0.26741	0.415413	0.238999	0.946347	7408	3205	7591	5753	3201	2503	3851	1.0335	0.959185	0.982655	1.01793	1.05046	1.01309	0.237185	3507	3577	4888	5250	3564	2146	3705	0.221567	0.149342	0.0842453	0.174423	0.248978	0.166667
MEIG1	8677.29	10753.9	10793.2	0.00660872	0.894969	0.00488206	0.00462563	10975	11074	10867	10602	10388	10498	10892	0.00433634	0.00484844	0.00413389	0.0104433	0.0133826	0.00449079	0.863361	10623	11005	6472	7183	5980	11087	10280	0.815918	0.974683	0.967588	0.985789	0.751099	0.906348	0.00327116	11009	11097	10880	10621	10392	10653	10918	0.0035653	0.00448002	0.00321225	0.00828294	0.0078684	0.00349435
RPP38	5007.83	5393.6	5422.22	0.165607	0.991007	0.123001	0.258496	4277	5595	6827	7260	5054	3982	5563	0.149462	0.0913192	0.0546091	0.1901	0.264314	0.150952	1.04173	2591	6403	8514	4095	7747	5243	3362	0.972109	0.944818	1.00133	0.967911	0.987903	1.02125	0.199289	4120	5727	7016	7258	5138	4068	5487	0.139056	0.0800878	0.0415708	0.124501	0.164065	0.112436
NMT2	681.517	9092.79	8767.19	0.0425808	1.20107	0.0428624	0.0654956	8438	7215	9674	10545	10493	9219	8554	0.0971167	0.0223409	0.00454445	0.00894248	0.0464449	0.0531807	1.3146	508	1750	368	477	407	973	1105	1.08358	1.29103	1.25643	1.20916	1.1451	1.10758	0.0689477	7671	6935	9311	10375	10356	8987	8324	0.103202	0.028227	0.00459031	0.00874103	0.0403537	0.0459749
MINDY3	5608.23	4796.89	4743.48	0.228938	0.9846	0.151615	0.787365	1366	4988	6729	7569	6511	4290	6029	0.171706	0.0946291	0.0478807	0.122936	0.245681	0.132371	0.996357	4275	3878	4502	7576	6800	5400	8404	1.01858	1.00124	0.963511	0.977896	0.985684	0.948924	0.440117	1192	4891	6715	7656	6596	4376	6246	0.165647	0.0877969	0.0353069	0.0855588	0.154125	0.0927565
PTER	4202.23	5909.63	5899.59	0.142958	1.00123	0.110327	0.284714	3992	7087	6032	5505	6048	6446	6873	0.101474	0.118594	0.107803	0.142154	0.142189	0.10378	0.995516	4319	2167	2559	3470	4519	7452	8268	1.0655	1.03763	1.01005	1.00041	0.948547	0.950984	0.207531	3976	6855	5887	5476	6041	6670	7026	0.105835	0.11253	0.0791565	0.0997118	0.0932448	0.0742774
RSU1	6512.94	3048.75	3088.14	0.318792	0.970413	0.217378	0.547895	2149	4100	3016	2997	3520	2913	2998	0.212305	0.291015	0.253351	0.281454	0.345056	0.300467	1.13506	1264	8088	9543	9000	9560	6398	9256	0.939886	0.925891	0.946382	0.94407	0.966904	0.934694	0.404221	1592	4389	3314	3128	3721	3072	3235	0.185503	0.220853	0.156701	0.16858	0.199284	0.186507
CUBN	3441.41	8327.18	8053.51	0.0722898	1.03795	0.0633184	0.313655	3680	9491	9983	10683	8995	8837	9377	0.0380497	0.0168749	0.00363628	0.0417291	0.0593031	0.0327808	1.23164	733	1321	3097	8813	8058	4142	6481	1.11113	1.02492	0.948722	0.96463	1.00847	0.976114	0.279725	2936	9306	9961	10713	9068	8833	9409	0.0428162	0.0169631	0.00276496	0.0305638	0.0446139	0.025782
TRDMT1	3140.23	6303.17	6197.49	0.138486	1.02652	0.10679	0.410649	2918	7595	7371	7970	6540	6804	6823	0.0866661	0.0756886	0.04007	0.12194	0.128924	0.105461	1.01438	3456	2360	3185	4742	3469	2658	2651	1.05873	1.02331	0.993357	1.01418	1.04539	1.03632	0.289525	2842	7377	7283	7980	6482	6644	6692	0.0903859	0.0726061	0.0307284	0.0880834	0.0940391	0.0821609
VIM-AS1	1482	7196.63	6949.54	0.0903269	1.08585	0.0802387	0.103895	7169	7852	5565	6752	8084	8055	7259	0.0789336	0.137683	0.0670975	0.0694275	0.0843824	0.0908694	1.04369	2540	1195	1253	3291	933	968	1389	1.12169	1.0995	1.01363	1.09398	1.14596	1.0825	0.0852108	7062	7488	5208	6731	7885	7645	7006	0.0875503	0.136857	0.0511072	0.0562913	0.0699909	0.0746629
VIM	43.5604	20.9543	53.0296	3.51155	2.40258	0.793224	2.1064	79	75	9	28	36	3	11	2.7703	4.02972	3.86023	3.51846	4.23467	4.06107	1.04926	2431	58	19	46	5	23	21	1.92783	2.55695	2.34086	3.58081	2.77202	2.59034	0.55136	405	23	13	226	28	19	81	1.35173	1.26379	0.391249	0.551207	0.903768	0.539457
HACD1	4227.38	3492.91	3428.98	0.275997	1.00626	0.197586	0.317589	3632	2163	4449	8116	2878	2733	2843	0.366843	0.190065	0.0368114	0.338809	0.366305	0.315555	0.987912	4739	4890	3074	4830	5570	1735	7256	0.998964	1.02526	0.992491	0.98994	1.08374	0.965485	0.22682	3673	2154	4356	8144	2822	2401	2931	0.31922	0.170138	0.0283123	0.204291	0.233806	0.200518
STAM	3771.01	4117.5	3678.65	0.252524	1.02098	0.187934	0.678756	1652	3279	5577	6071	4986	5085	4315	0.260912	0.137062	0.0878282	0.193774	0.201272	0.208066	1.20849	835	7581	5611	4606	2253	3639	8085	0.949666	0.98568	0.995123	1.03448	1.01954	0.95392	0.493301	703	3483	5621	6083	4782	5021	4535	0.22581	0.122186	0.0645593	0.135272	0.135143	0.139264
TMEM236	3494.28	9063.44	8897.77	0.0411274	1.02005	0.0385333	0.0661256	8410	10973	4720	9632	9915	10924	11056	0.00634413	0.176327	0.013035	0.0181583	0.00548685	0.00241565	1.16239	1075	4290	1154	10484	7612	1404	10667	1.01032	1.10637	0.906824	0.969331	1.10321	0.881889	0.0615266	7995	10970	4307	9736	9950	10887	11083	0.00657544	0.171935	0.00944329	0.0138737	0.00456054	0.00181793
NSUN6	3449.68	3864.82	3770.25	0.2576	1.01734	0.190362	0.518729	2292	2411	4235	7135	4379	4730	3724	0.335424	0.200781	0.0576703	0.226366	0.220686	0.243542	0.942412	7677	3631	3021	7471	2698	2883	1188	1.02376	1.02614	0.964639	1.02564	1.03942	1.09938	0.322734	2461	2328	4143	7224	4192	4557	3306	0.303375	0.178593	0.0421686	0.153093	0.148765	0.183804
ARL5B	2127.95	4086.19	3852.53	0.232685	1.0503	0.174766	0.326445	3549	3978	7060	3427	4398	4979	2543	0.218708	0.0849512	0.219041	0.225569	0.206456	0.347628	0.992435	4481	2736	1234	1713	1196	3378	1887	1.04616	1.10068	1.056	1.0732	1.02605	1.05759	0.233332	3567	3767	6738	3165	3978	4898	2256	0.212137	0.0871321	0.154897	0.159717	0.138916	0.237231
PLXDC2	1385.78	1389.94	987.403	0.670031	1.12939	0.350143	2.03408	106	4557	855	682	3040	3516	3329	0.19055	0.73577	0.840153	0.32234	0.294487	0.272831	1.44579	324	6387	1358	778	421	4980	2141	0.972293	1.09153	1.15059	1.2031	0.993028	1.04943	0.763197	71	4681	521	221	2181	3546	3092	0.173938	0.507429	0.394068	0.239023	0.180232	0.193111
SKIDA1	4916.84	7471.78	7355.3	0.0884037	0.986401	0.0747396	0.0566899	8748	4000	9228	11048	6183	7538	7819	0.217463	0.0308517	0.00155684	0.13653	0.102366	0.0733688	0.964974	6197	1423	8652	10784	5124	2067	7972	1.10306	0.942546	0.876314	0.994291	1.068	0.955625	0.0440648	8826	3556	9309	11077	6191	7321	7940	0.222515	0.0282819	0.00106235	0.0955911	0.0778263	0.0538353
MLLT10	6031.01	1541.52	1903.03	0.587039	0.968004	0.289722	1.66559	221	1828	2047	3792	1483	2120	2098	0.410944	0.404378	0.193932	0.575421	0.449853	0.409151	0.855913	10718	5461	4859	5797	5824	6624	4563	0.989032	0.996453	0.982308	0.987416	0.962949	1.00196	0.456748	996	1854	2055	3804	1369	2279	2007	0.346837	0.309451	0.129928	0.288987	0.241507	0.254596
DNAJC1	2195.25	915.788	802.328	0.80646	1.06899	0.37167	2.05578	99	1167	2719	2980	437	1693	780	0.547898	0.320336	0.254676	1.13681	0.525875	0.803852	1.31008	521	6502	2257	1621	1139	3483	4997	0.970337	1.04649	1.06021	1.07703	1.02313	0.995623	0.690662	111	1249	2552	2710	228	1574	622	0.425092	0.270012	0.1763	0.376117	0.284267	0.379241
COMMD3	4789.4	1165.35	1006.16	0.654982	0.994636	0.347867	0.267363	4183	518	1582	2273	539	1172	593	0.862384	0.489779	0.333451	1.02205	0.657883	0.951971	0.986045	4858	1728	7187	9452	3197	5288	5996	1.08449	0.964809	0.939535	1.01795	0.987212	0.982405	0.194381	4215	324	1672	2411	348	1152	473	0.636834	0.345683	0.193286	0.357061	0.313057	0.394769
BMI1	5580.63	3933.35	3999.56	0.234496	0.979883	0.169926	0.136311	6356	2169	4211	6104	3532	3662	3178	0.365811	0.20224	0.0868204	0.280843	0.283837	0.28561	0.948445	7279	4270	4192	4081	5743	8477	6512	1.01082	1.00651	1.00145	0.988175	0.92804	0.97574	0.100421	6527	2110	4199	6092	3517	4087	3233	0.322254	0.176279	0.0642765	0.176151	0.16348	0.186619
PIP4K2A	3644.61	1597.2	1553.53	0.556841	1.01322	0.318484	1.35954	433	1364	1828	1715	2064	2299	3018	0.492726	0.441823	0.424693	0.456555	0.423818	0.298732	1.01463	3444	3669	4719	2998	3449	5465	2535	1.02307	0.998535	1.01883	1.01436	0.984297	1.03882	0.533033	466	1322	1822	1571	1869	2359	2809	0.413918	0.331605	0.249371	0.258455	0.236714	0.206292
MSRB2	7455.19	3431.91	3668.58	0.27226	0.940736	0.176448	0.140441	6264	4421	3623	3067	2834	2835	2268	0.196563	0.239891	0.248032	0.343892	0.353785	0.383217	0.992279	4488	10794	6925	4853	8209	10164	9423	0.855416	0.968226	0.99217	0.962953	0.88252	0.931585	0.108072	6284	5139	3777	3021	2902	3415	2449	0.157418	0.196362	0.161442	0.200941	0.185448	0.225453
OTUD1	573.787	5067.9	3630.42	0.194274	1.22668	0.157718	0.0338599	9622	5345	3968	899	7579	7197	8580	0.158115	0.216667	0.697164	0.0868617	0.114825	0.0524258	1.10194	1578	239	305	534	940	694	511	1.396	1.32926	1.23401	1.09365	1.20918	1.22272	0.0306317	9464	3805	2878	210	7287	6456	8118	0.210388	0.247092	0.398399	0.0695115	0.0979251	0.0500816
ARHGAP21	2130.47	4731.77	4560.6	0.191691	1.06937	0.152209	0.279931	4040	3717	4321	4174	10417	4063	4633	0.233169	0.196566	0.170135	0.00998032	0.259678	0.19238	1.14724	1168	4578	1917	4600	355	4395	2708	1.0047	1.05982	0.995222	1.24002	1.00382	1.0348	0.235577	3530	3694	4075	4131	10263	4064	4482	0.215933	0.18109	0.117458	0.00997156	0.164281	0.141152
THNSL1	5509.23	9613.77	9669.63	0.0310401	0.96926	0.0241361	0.0276343	9887	9787	10634	10325	8586	8701	9563	0.030552	0.00732903	0.00613455	0.0539023	0.0635708	0.0281576	1.06589	2107	10157	1104	10520	9278	6334	10546	0.891501	1.11512	0.903972	0.948873	0.968167	0.891302	0.0243396	9805	9939	10564	10404	8669	8779	9697	0.0277863	0.0079148	0.00446336	0.0383929	0.0456416	0.0204142
APBB1IP	6361.74	883.128	955.052	0.788166	0.967462	0.372298	1.53016	310	1363	624	775	1066	1188	1619	0.492763	0.880357	0.769062	0.698399	0.653327	0.493094	0.900261	9809	7000	5825	5142	5066	4737	8545	0.961137	0.983024	0.988857	0.994857	0.997509	0.946592	0.478853	812	1497	563	619	878	1127	1729	0.388884	0.498772	0.330905	0.319121	0.315103	0.274449
PDSS1	8307.1	7746.95	7896.27	0.079116	0.926531	0.0596389	0.260654	4256	9316	7100	7852	8843	9729	8806	0.0425656	0.0835696	0.0420079	0.0463391	0.0317493	0.0469266	0.977982	5317	10800	8609	10356	9784	5050	10792	0.854778	0.943322	0.913509	0.939935	0.991645	0.864548	0.188489	4345	9561	7253	8057	8937	9729	9068	0.0367093	0.0735264	0.0295595	0.0329157	0.024337	0.0319352
ABI1	7924.68	1190.9	1420.76	0.660447	0.944409	0.330913	1.38697	415	1534	1192	1585	1321	1338	1598	0.458441	0.595399	0.454607	0.623363	0.606466	0.497885	0.862345	10639	8316	8246	6730	8808	6009	7553	0.935322	0.949649	0.972407	0.955475	0.974194	0.961468	0.454276	1025	1753	1317	1576	1345	1411	1651	0.357938	0.388411	0.249148	0.291052	0.294984	0.280585
ANKRD26	1552.67	4936.83	4598.56	0.193051	1.07952	0.154321	0.412187	2910	5293	5933	6096	5636	4475	5087	0.15976	0.122948	0.0871644	0.161476	0.235925	0.171894	1.07503	1943	2260	1604	1338	804	1383	2076	1.06208	1.07574	1.07859	1.10958	1.10435	1.05125	0.307766	2622	5025	5668	5871	5164	3961	4849	0.161603	0.120648	0.0694822	0.123803	0.167024	0.129918
YME1L1	3361.87	960.583	721.116	0.736394	1.00998	0.396984	0.946994	993	634	979	1293	853	1751	634	0.779847	0.674152	0.532896	0.794332	0.513664	0.912872	0.862626	10632	4096	5620	4099	1229	4551	865	1.01453	0.985626	1.00128	1.07139	1.00079	1.13365	0.412224	1515	555	972	1158	325	1717	192	0.563504	0.435708	0.282272	0.360492	0.273952	0.450736
MASTL	5295.31	7637.59	7670.11	0.0819147	0.985208	0.0663047	0.23351	4608	7381	7666	8563	8880	9265	8253	0.0924357	0.0671061	0.0287701	0.0452119	0.045176	0.061193	1.01372	3484	5825	7577	10393	4937	2795	5294	0.982602	0.959392	0.911522	0.99606	1.04167	0.991493	0.176863	4572	7425	7774	8736	8886	9198	8288	0.0892475	0.0607074	0.0205265	0.0340696	0.0357636	0.0469555
ACBD5	3632.48	4871.65	4807.79	0.182652	1.01376	0.141086	0.18203	5432	4706	3822	4468	4782	5244	5949	0.183596	0.226267	0.152186	0.204543	0.19426	0.135684	0.99183	4516	3899	6506	3045	3037	2878	2737	1.01807	0.974258	1.01818	1.0203	1.03953	1.03418	0.137756	5463	4632	3936	4370	4630	5054	5830	0.176051	0.187974	0.108916	0.139722	0.133786	0.103395
RAB18	7982.06	2041.07	2193.86	0.440903	0.948615	0.269137	0.608844	1889	2093	2068	2441	2544	1272	2285	0.37525	0.401645	0.312848	0.380282	0.627021	0.38043	0.949687	7193	6341	9883	9803	8518	8008	6849	0.973028	0.916834	0.932276	0.959346	0.938091	0.971043	0.362517	2022	2185	2391	2580	2576	1505	2315	0.316805	0.28326	0.182588	0.215545	0.289546	0.233697
MPP7	1828.67	3866.68	2764.51	0.322733	1.11564	0.220266	1.35687	435	7784	3713	6166	6928	4320	5570	0.081056	0.233747	0.0842976	0.108539	0.243926	0.150694	1.58098	229	2240	1640	2276	2613	4684	2918	1.06284	1.07392	1.03595	1.02727	0.998423	1.03012	0.830329	48	7590	3452	6079	6823	4340	5451	0.0850972	0.213043	0.0646912	0.0802613	0.155201	0.113239
WAC-AS1	3944.09	3865.78	3781.49	0.244327	1.00776	0.174645	0.223908	4760	5879	3468	2594	2812	4950	3682	0.139677	0.252143	0.293949	0.346192	0.208262	0.246157	0.961178	6421	3872	6146	4867	1920	2354	4417	1.01871	0.97858	0.992038	1.04397	1.05582	1.00405	0.161387	4891	5794	3552	2537	2519	4717	3644	0.13684	0.20699	0.184981	0.218923	0.143987	0.169405
WAC	7705.5	701.193	840.677	0.874933	0.938962	0.391541	1.50722	328	643	769	949	761	804	885	0.774917	0.780609	0.67242	0.849058	0.8076	0.732707	0.846797	10804	9519	8081	5157	6086	8845	6991	0.910186	0.952097	0.98868	0.984835	0.920803	0.969334	0.449933	1071	835	835	817	558	1002	870	0.503667	0.456718	0.314291	0.337516	0.324321	0.354345
SVIL	680.152	2068.92	839.279	0.52311	1.25321	0.337682	1.62742	237	5548	5615	6458	1343	1096	2312	0.151116	0.135566	0.0754441	0.613673	0.682229	0.376329	1.67034	175	4819	641	2341	278	348	550	1.00029	1.19441	1.03391	1.29534	1.37349	1.20466	0.890978	32	5563	4950	6366	173	194	1558	0.144556	0.146587	0.0582161	0.391603	0.444316	0.28752
MTPAP	6748.78	5791.12	5911.51	0.147124	0.968919	0.109413	0.272875	4118	6063	6757	6347	5835	6518	5364	0.134057	0.0936041	0.0785462	0.151915	0.139417	0.159452	0.939966	7847	5669	7354	6379	8609	5484	6472	0.985341	0.962564	0.976224	0.9582	0.983935	0.976203	0.18868	4341	6103	6875	6423	5978	6596	5469	0.127393	0.083534	0.0570804	0.101313	0.0950238	0.112869
MAP3K8	664.213	1931.29	1227.69	0.544943	1.2109	0.324963	0.438432	2732	4275	872	259	2110	6177	2915	0.20338	0.721691	1.54337	0.446835	0.15333	0.307566	1.37264	404	1105	424	348	1024	962	879	1.1339	1.26171	1.34357	1.08535	1.14675	1.13239	0.41257	1510	3708	262	134	1619	5559	2376	0.215232	0.580278	0.443039	0.272764	0.120515	0.230341
ZNF438	4236.45	6443.26	5358.53	0.145074	1.02194	0.120318	0.639682	1774	9719	5227	6195	9668	8916	9580	0.0323235	0.152028	0.0833237	0.0235999	0.0568544	0.027704	1.35118	442	6165	2648	9790	10617	8236	3965	0.976161	1.03567	0.932643	0.913244	0.933363	1.01132	0.532125	472	9750	5096	6399	9775	9029	9578	0.0321285	0.141024	0.0576138	0.0168006	0.0397214	0.0228121
ZEB1	966.384	3049.17	2763.08	0.435397	1.16383	0.216091	2.03992	105	4917	6765	8593	5627	2240	6478	0.174561	0.0933101	0.028251	0.161779	0.433071	0.11688	1.37112	406	1217	1321	364	1159	1527	1872	1.11982	1.09389	1.33253	1.07577	1.09555	1.05815	0.723531	89	4403	6462	8063	5289	1818	6263	0.184893	0.0946471	0.0294857	0.120227	0.267573	0.0922819
ARHGAP12	2590.71	6256.13	6108.67	0.136439	1.04099	0.109379	0.405956	2954	6315	6373	6855	9545	6746	7148	0.125763	0.106355	0.0642299	0.026927	0.131181	0.094665	1.05706	2262	1469	5263	2765	766	4997	4232	1.10004	0.99035	1.02415	1.11517	0.992769	1.00741	0.298898	2732	5874	6388	6801	9435	6782	7115	0.133966	0.0970205	0.0495532	0.0232736	0.090725	0.0722139
KIF5B	8050.7	785.114	821.375	0.819767	0.937199	0.385391	0.795289	1344	790	669	766	681	767	647	0.685246	0.849825	0.776147	0.905938	0.824224	0.901703	0.843251	10834	9594	8167	6806	6559	7621	7590	0.908276	0.950701	0.97161	0.980181	0.945473	0.960903	0.374252	1906	1021	710	673	524	850	609	0.465384	0.474965	0.326056	0.340218	0.336118	0.380741
EPC1	5702.46	763.048	744.661	0.838377	0.967961	0.396794	1.30284	486	473	1393	1174	805	774	643	0.907786	0.53885	0.57018	0.820497	0.822176	0.906308	0.920942	8969	8859	8131	2282	4551	8837	3307	0.924545	0.951273	1.03559	1.00011	0.920973	1.0223	0.480574	791	582	1508	934	529	959	386	0.557139	0.364242	0.303169	0.339742	0.327042	0.405651
CCDC7	1472	5713.81	4831.53	0.180203	1.09807	0.144763	0.660281	1717	6498	7028	8732	6686	5944	7307	0.119577	0.0857394	0.0262069	0.116945	0.163271	0.0893966	1.23256	731	2462	2402	1939	1759	887	1145	1.05508	1.04221	1.04685	1.04879	1.15772	1.10324	0.494924	691	6274	6893	8629	6492	5247	6997	0.122513	0.0832263	0.0215471	0.0877029	0.128498	0.0749281
ITGB1	4450.72	1146.33	1015.81	0.660381	0.998482	0.372501	0.725925	1520	1062	696	850	2163	1178	1069	0.583427	0.831988	0.731108	0.437538	0.656821	0.655861	0.941977	7712	2825	6682	2020	4597	3945	6487	1.04361	0.971779	1.04377	0.999506	1.01265	0.976086	0.399369	1636	938	670	491	2042	1045	1036	0.478595	0.480829	0.343295	0.247766	0.320835	0.336819
CUL2	6423.1	4102.82	4203.82	0.239648	0.969976	0.167604	0.471258	2546	5040	4495	3411	4336	5229	4387	0.169638	0.187533	0.220177	0.229093	0.195184	0.204656	0.943482	7603	5017	8907	7489	4570	6625	5855	0.996721	0.938337	0.9644	0.9998	0.962927	0.984166	0.300146	2714	5056	4757	3466	4260	5395	4462	0.160293	0.153904	0.142075	0.150744	0.124419	0.141644
CREM	1622.39	5860.35	5472.49	0.140434	1.09114	0.121647	0.226163	4725	5624	6167	5393	7318	6453	5688	0.1487	0.113613	0.111659	0.0952113	0.14197	0.14572	1.14083	1217	874	2699	2189	2882	2841	575	1.16556	1.03412	1.03834	1.0228	1.04066	1.19566	0.193312	4236	4885	6035	5260	7235	6275	4929	0.165938	0.10775	0.0840269	0.0708182	0.102158	0.127528
CCNY	7439.21	1885.46	2056.29	0.513682	0.954326	0.274746	1.26541	526	4570	1229	1209	2877	3024	2726	0.19004	0.583989	0.556553	0.33887	0.334565	0.32635	0.93089	8394	6995	3722	8842	8915	8855	8266	0.96123	1.01402	0.948299	0.954217	0.920603	0.951019	0.483201	771	4753	1147	1259	2991	3422	2870	0.171539	0.409548	0.273945	0.196945	0.185166	0.202881
ZNF248	3745.12	6333.33	6228.67	0.133883	1.01649	0.106058	0.342774	3400	5588	7782	9168	7629	5507	7177	0.149623	0.0638429	0.0190688	0.0851666	0.182799	0.0939097	1.05525	2306	3648	2445	7301	4148	2929	5664	1.02348	1.04068	0.96654	1.00484	1.03783	0.986785	0.258613	3225	5489	7675	9222	7597	5305	7203	0.14655	0.0628019	0.0146162	0.0627022	0.126915	0.0702051
ZNF25	3557.85	7727.77	7683.79	0.0754078	1.01334	0.0624692	0.0900661	7577	9287	5378	7551	8990	7248	8839	0.0433735	0.145261	0.0481886	0.0418272	0.112932	0.0462059	1.007	3767	6662	3189	6583	1821	3033	2480	0.967395	1.02323	0.973937	1.04662	1.03499	1.04019	0.0716976	7554	9325	5300	7609	8923	7129	8751	0.0423076	0.133713	0.0359069	0.033236	0.0825506	0.0378728
ZNF33A	2811.19	2313.87	2135.22	0.414872	1.02982	0.273385	0.793236	1350	2277	2999	3644	2358	1968	2278	0.351772	0.292635	0.203731	0.406964	0.473961	0.381803	0.971609	5760	2812	1978	4187	1103	3987	2352	1.04405	1.0577	1.00027	1.07982	1.01167	1.04365	0.430696	1283	2112	2797	3579	1934	1888	2043	0.322127	0.253456	0.138031	0.254725	0.262796	0.251864
ZNF37A	2220.1	2914.99	2677.65	0.335513	1.0473	0.23539	0.572623	2044	2673	4668	4608	2814	2129	2540	0.308176	0.178996	0.145749	0.345964	0.448532	0.34855	0.932497	8311	2036	2057	1859	1075	1238	3087	1.07118	1.05454	1.04998	1.08194	1.11469	1.02628	0.342019	2229	2410	4455	4395	2411	1640	2373	0.29513	0.166057	0.108057	0.226776	0.279001	0.23069
ZNF33B	2552.83	3650.19	3468.94	0.274455	1.03833	0.198004	0.5215	2275	3226	5408	6585	3396	2511	3874	0.264671	0.144277	0.0720011	0.290639	0.394328	0.233769	0.979799	5210	2101	2080	3063	2453	2748	1503	1.06831	1.05338	1.01792	1.03016	1.04315	1.0756	0.336859	2296	2943	5211	6526	3186	2337	3533	0.257317	0.136807	0.0548533	0.188682	0.237893	0.173614
BMS1	7217.72	3904.9	4092.55	0.243309	0.951895	0.167971	0.348168	3362	3789	4583	5017	3703	4235	3014	0.228625	0.18327	0.126439	0.268034	0.249483	0.299146	0.91641	9199	7495	10244	4718	6622	8523	5426	0.951668	0.904879	0.993618	0.979586	0.927173	0.989932	0.227601	3661	4031	4982	5023	3732	4626	3016	0.200919	0.145467	0.0900137	0.168173	0.146815	0.196809
RET	2490.97	11060.9	11054.4	0.0024212	1.01243	0.00203862	0.00451082	10980	11166	10942	10957	11108	11162	11114	0.00132255	0.00406478	0.00208515	0.00188001	0.00142515	0.00165994	0.879638	10352	293	2035	739	1071	11082	10992	1.34852	1.05542	1.15853	1.08229	0.752431	0.810196	0.00324598	11012	11158	10919	10895	11095	11165	11140	0.00161925	0.0040167	0.00190563	0.00165444	0.000692277	0.00113603
CSGALNACT2	2193.42	2211.38	1708.16	0.427874	1.07065	0.299756	0.711263	1566	2899	1408	1275	3418	2803	3312	0.288351	0.534652	0.538894	0.289129	0.358546	0.274284	1.28656	574	3426	2132	2626	3005	2419	3052	1.02836	1.05116	1.0272	1.02077	1.05346	1.02706	0.539402	442	2801	1225	1054	3243	2587	3164	0.267418	0.400378	0.291422	0.186194	0.223636	0.189843
RASGEF1A	2646.15	9882	9905.45	0.0245187	1.04025	0.0190913	0.0113267	10616	10522	10065	10145	8911	8429	10742	0.0146974	0.0154981	0.00761857	0.0443618	0.0719244	0.00620414	1.1198	1402	1629	10902	848	10099	8839	482	1.09008	0.849256	1.13681	0.932928	0.920962	1.23191	0.0106419	10543	10448	10215	10044	9019	8633	10633	0.0166477	0.0129105	0.00696443	0.0313366	0.0485908	0.00654743
HNRNPF	5723.5	672.1	594.769	0.893414	0.969496	0.407015	0.59778	1934	540	640	618	511	478	614	0.842973	0.870802	0.905651	1.0554	1.04984	0.931456	0.898488	9877	8131	9560	6659	4405	6526	1369	0.939219	0.925428	0.973267	1.00182	0.964615	1.08363	0.338941	2266	641	762	538	392	453	249	0.544936	0.467345	0.337852	0.351407	0.375479	0.433145
ZNF487	6494.53	6809.05	6892.76	0.106059	0.965989	0.0815904	0.190405	5302	8659	6080	6471	7367	7825	6517	0.0581588	0.117323	0.0750975	0.09363	0.0920892	0.115713	1.02249	3145	7613	9423	8641	6824	8559	4280	0.949034	0.928682	0.951051	0.977592	0.926578	1.00649	0.148034	5216	8784	6298	6602	7424	8037	6503	0.055154	0.0997089	0.0533195	0.0666412	0.0613079	0.086967
ZNF485	7097.9	10097.3	10139.1	0.0182967	0.951198	0.0151114	0.0203714	10191	10127	10088	10475	9667	9968	10183	0.0232089	0.0151888	0.00513384	0.0236019	0.0254862	0.0150856	0.974895	5534	3697	5768	8396	10906	8243	10190	1.02266	0.983679	0.954202	0.879265	0.933257	0.910431	0.016553	10196	10102	10108	10501	9804	10026	10250	0.024435	0.0146554	0.00394165	0.0161768	0.018522	0.0114959
ZNF32	5831.43	5439.49	5533.68	0.154344	0.975066	0.114446	0.0536293	8853	5069	5619	4780	5508	4906	4326	0.16855	0.135405	0.137663	0.167324	0.210242	0.207598	0.949594	7204	6808	6312	3518	4082	5773	8935	0.964827	0.976781	1.00944	1.0057	0.978743	0.940382	0.0411123	8958	5234	5693	4707	5456	5040	4599	0.154247	0.119748	0.0986984	0.11576	0.134534	0.137021
RASSF4	3364.4	5519.79	5374.1	0.159285	1.01957	0.120422	0.0389808	9409	6864	1842	2288	8700	8461	7792	0.108504	0.440195	0.331734	0.0506009	0.0708806	0.0740976	0.971965	5736	5421	2164	3869	4926	2442	1558	0.98961	1.05	1.00411	0.996162	1.05278	1.0724	0.0309524	9445	6887	1655	2183	8700	8326	7605	0.10477	0.347729	0.205763	0.0379464	0.0548097	0.0609846
ZNF22	5012.69	1714.28	1645.8	0.501169	0.984523	0.283861	0.236937	4553	1278	2671	3307	844	933	1075	0.517706	0.326186	0.227948	0.800523	0.744852	0.654034	0.901591	9772	8188	4272	1150	8696	3228	7207	0.938269	1.00519	1.0935	0.957088	1.02975	0.966268	0.159406	4938	1449	2644	2920	808	681	1076	0.394067	0.263203	0.165845	0.322805	0.348788	0.332915
ZFAND4	4519.58	8043.77	7971.09	0.0717691	1.00451	0.0592556	0.173974	5581	8599	9042	9416	8346	7737	8258	0.059667	0.0350499	0.015882	0.0616774	0.095032	0.0611011	1.10376	1558	2090	6773	9977	5535	4925	6422	1.06878	0.970503	0.927462	0.990235	0.99387	0.976956	0.147009	5237	8428	9073	9495	8362	7733	8316	0.063678	0.0329665	0.0117281	0.0455324	0.0676747	0.0462009
WASHC2C	5531.34	4225.13	4285.35	0.222103	0.979143	0.160477	0.28315	4010	4975	3420	3513	4963	4326	4671	0.172123	0.256632	0.213561	0.194789	0.243686	0.190781	0.900712	9796	6497	4308	6451	3616	4194	5906	0.970397	1.00455	0.975465	1.01198	1.00749	0.983403	0.186848	4372	5121	3406	3518	4859	4299	4736	0.158164	0.215664	0.140083	0.132924	0.156484	0.133169
AGAP4	3328.7	6803.79	6594.85	0.11309	1.02067	0.0835221	0.107555	7070	9051	7536	9664	8950	8214	1970	0.0489889	0.0711068	0.0127275	0.0433052	0.079293	0.428656	0.930691	8403	3598	5370	2348	5527	1467	1465	1.02441	0.988824	1.03374	0.990296	1.09914	1.07758	0.0785413	7277	8988	7535	9623	8956	7924	1612	0.0503944	0.0661127	0.0105148	0.0325065	0.063407	0.283178
TIMM23	8984.04	5240.39	5526.62	0.180933	0.921638	0.124606	0.443471	2692	6096	6049	7019	5831	6853	3898	0.132901	0.11802	0.0604175	0.151945	0.127007	0.232769	0.961739	6391	10893	10450	8931	8504	9285	9208	0.841833	0.894901	0.947192	0.959551	0.910758	0.935493	0.291664	2822	6761	6405	7157	5972	7218	4177	0.107963	0.0966142	0.0432637	0.101473	0.0808215	0.150443
NCOA4	2355.16	848.521	517.317	0.799885	1.06952	0.414253	0.329094	3528	1207	471	652	1124	399	540	0.536105	1.04128	0.867578	0.678142	1.15462	0.992374	0.919642	9034	2476	1216	6739	4134	373	1422	1.0546	1.10193	0.972316	1.00499	1.35338	1.0798	0.217716	3798	1081	228	570	884	91	231	0.454628	0.595745	0.335144	0.3183	0.540485	0.437754
SYT15	6560.79	10148.9	10184.2	0.0160843	0.949781	0.0140272	0.00486119	10962	10506	8318	10019	10326	10322	10841	0.0149882	0.0502503	0.008874	0.0113719	0.0171464	0.00509788	1.00968	3668	9377	3705	10325	4175	10683	8916	0.913485	1.01441	0.915194	1.00458	0.850488	0.940621	0.00403007	10967	10586	8299	10094	10314	10428	10863	0.0142247	0.0487025	0.00652189	0.00916556	0.0114303	0.00411502
AGAP9	4339.39	8277.9	8275.05	0.0609602	0.998492	0.0509927	0.0781591	7965	9034	6088	9250	9275	8308	8530	0.0494029	0.117033	0.0179047	0.0340154	0.0763573	0.0538482	0.998044	4187	4147	6311	9143	1737	1689	9857	1.01327	0.976801	0.944404	1.04947	1.08671	0.920734	0.0620302	7971	8994	6135	9332	9208	8078	8703	0.0502542	0.104634	0.0134297	0.0273756	0.0605589	0.038667
MAPK8	5137.64	2667.44	2704.77	0.411268	0.990521	0.229956	1.36137	430	2515	5240	5552	3665	2653	3141	0.322857	0.151442	0.106273	0.270434	0.377522	0.288974	1.02622	3027	5505	4989	6843	4453	6241	5976	0.988262	0.994178	0.971194	1.00116	0.969979	0.982653	0.539227	443	2558	5267	5629	3597	2768	3166	0.283431	0.134903	0.0751237	0.173129	0.214082	0.1898
ARHGAP22	2502.47	3233.06	2859.57	0.322626	1.04806	0.220559	0.612174	1873	2943	9812	6067	1917	2154	2725	0.285359	0.0195903	0.0879411	0.481587	0.44531	0.326423	1.08549	1783	3847	2924	6339	1603	954	3161	1.0192	1.02848	0.976669	1.0538	1.14784	1.02497	0.415806	1473	2867	9784	6139	1542	1553	2574	0.262604	0.0197451	0.0634378	0.277754	0.285874	0.218695
WDFY4	5688.94	4808.42	4828.59	0.239308	0.981374	0.145164	0.94218	1002	7720	6103	5784	7030	5338	5800	0.0829105	0.116263	0.0970673	0.10508	0.190679	0.140973	0.954407	6877	7768	6807	7730	7189	2562	3725	0.946149	0.969967	0.961776	0.973525	1.04865	1.01515	0.45521	1014	7900	6193	5905	7109	5093	5770	0.0774155	0.103264	0.0684578	0.0738409	0.132878	0.10508
VSTM4	2726.36	7870.21	7593.17	0.0891583	1.04935	0.0733976	0.368623	3212	10517	9903	10523	9912	7049	7604	0.0148361	0.0182822	0.00478799	0.0182267	0.119822	0.0795299	1.17847	979	1168	1578	10275	8924	1853	3652	1.12387	1.07716	0.917168	0.954066	1.07847	1.01625	0.307328	2630	10423	9807	10577	9970	6777	7575	0.0173245	0.0193079	0.00353195	0.0137044	0.0907969	0.0617895
ERCC6	3109.47	6882.29	6774.45	0.103225	1.02819	0.0852433	0.170379	5637	6702	7418	6835	8120	6683	7036	0.113388	0.0743988	0.0648073	0.06842	0.133144	0.0980395	1.01665	3355	1497	4369	5473	3107	3132	2405	1.09822	1.00341	0.985492	1.01928	1.0323	1.04199	0.132803	5573	6318	7382	6879	8078	6560	6911	0.121244	0.07004	0.0480868	0.051723	0.0956206	0.077185
PARG	4912.76	5739.45	5767.68	0.164614	0.992113	0.119665	0.508379	2338	7088	6350	6733	7017	6381	6467	0.101463	0.107096	0.0675281	0.105475	0.145111	0.117243	0.97039	5835	7009	5488	4556	4062	2305	7214	0.961024	0.987398	0.99585	1.00602	1.05798	0.966139	0.327346	2413	7211	6375	6757	6991	6134	6606	0.0954475	0.0973641	0.0505148	0.0765685	0.105912	0.084499
TIMM23B	5919.33	6580.18	6656.17	0.110979	0.96776	0.0863193	0.0606906	8616	6319	6174	6326	6462	6845	5679	0.125719	0.113356	0.079001	0.124965	0.127254	0.14587	0.847192	10800	3776	4658	4239	9467	5970	5595	1.02055	0.999158	0.999674	0.945382	0.97472	0.987643	0.0413021	8947	6213	6165	6336	6670	6945	5755	0.124244	0.103887	0.0587673	0.083945	0.0866502	0.105439
AGAP6									7774	8304	9209	8231	8320	6951	0.0813484	0.0506098	0.0184719	0.0649794	0.0759444	0.101173			3190	9840	6306	3811	2107	3070	1.03381	0.917997	0.977	1.00926	1.06654	1.02656			7689	8502	9240	8206	8134	6865	0.0830591	0.0443755	0.014323	0.0487615	0.0591401	0.0783049
WASHC2A	4462.94	4201.6	4180.66	0.223353	1.00085	0.16388	0.257505	4296	5821	3265	3073	3929	5034	4658	0.141546	0.26842	0.247857	0.25321	0.203545	0.191393	0.990951	4569	4754	3104	6599	5451	4755	3058	1.00141	1.02476	0.9738	0.991003	0.997113	1.02695	0.188924	4335	5817	3188	3098	3902	5067	4533	0.136189	0.228474	0.15836	0.16235	0.133412	0.139454
SGMS1	3465.4	4460.15	3810.77	0.255881	1.03105	0.176077	0.934609	1014	7435	4056	4119	5967	5978	7815	0.0906176	0.211419	0.173305	0.146156	0.161566	0.0734959	1.21038	822	4960	6524	5771	2752	4287	3314	0.997711	0.974013	0.982483	1.02471	1.00586	1.02217	0.575531	337	7441	4171	4121	5865	5940	7772	0.0889054	0.177267	0.117832	0.104691	0.110633	0.0576791
SGMS1-AS1	3455.02	9602.29	9563.2	0.0285016	1.02781	0.025243	0.054475	8828	9693	9826	9917	9591	9838	9567	0.0328981	0.0194034	0.00997972	0.0256818	0.0290097	0.0280631	1.06757	2070	2106	812	9163	9513	2888	6595	1.06808	1.15618	0.94411	0.944704	1.03931	0.974715	0.04692	8708	9596	9672	9968	9667	9771	9613	0.0357578	0.0219866	0.00755597	0.0188433	0.0233832	0.0222543
CSTF2T	6154.96	6950.84	7095.36	0.101068	0.965684	0.0759142	0.0723026	8198	6879	7860	7480	6453	5976	6131	0.107987	0.0618888	0.0496754	0.125377	0.161606	0.128639	1.04032	2628	7320	3318	10256	6797	10087	7456	0.954733	1.02137	0.917844	0.977916	0.88491	0.962695	0.0599941	8070	7034	7801	7689	6531	6478	6285	0.100619	0.0598386	0.03483	0.0870915	0.0973505	0.0916763
ZWINT	1990.87	8030.36	7729.66	0.0670683	1.06782	0.0618707	0.0703833	8260	6009	8387	9676	9223	9782	5926	0.135544	0.0487922	0.0124895	0.035403	0.0303295	0.136537	0.87852	10371	4606	579	2566	528	10603	312	1.00413	1.21157	1.02867	1.16023	0.857251	1.33435	0.0493706	8587	5966	7946	9652	9007	9933	4690	0.131163	0.0565506	0.0102706	0.0314394	0.0201326	0.134168
IPMK	2585.63	5234.17	4923.46	0.190093	1.04909	0.147259	0.579082	2020	7500	4337	5087	6811	6907	6845	0.0889907	0.195808	0.123568	0.11305	0.125333	0.10482	1.119	1411	1225	2285	6539	3740	2392	3344	1.11858	1.04536	0.974404	1.01018	1.05452	1.02159	0.413465	1499	7130	4156	5155	6756	6703	6763	0.0979555	0.178023	0.0864613	0.0819132	0.0924613	0.0805354
CISD1	7457.04	5296.49	5476.63	0.163096	0.954631	0.11771	0.114431	6898	6291	4569	4819	4455	5718	4804	0.126449	0.183949	0.135736	0.222314	0.174018	0.184778	1.00195	3997	7358	9331	7925	7813	7950	9492	0.954032	0.930479	0.959713	0.967291	0.939033	0.929921	0.0897039	6911	6464	4871	4919	4531	5965	5108	0.11678	0.150066	0.092658	0.142199	0.110102	0.122461
UBE2D1	2454.01	2399.73	2078.39	0.401747	1.05616	0.266808	0.314094	3676	4335	830	1015	4063	2553	3291	0.20125	0.748549	0.638817	0.244873	0.388696	0.275949	1.20845	836	1635	1924	2447	4282	5674	3428	1.08988	1.05955	1.03128	1.00326	0.98053	1.02014	0.274795	3000	3936	570	748	3975	2640	3171	0.204909	0.497202	0.320142	0.15986	0.221215	0.18953
TFAM	7381.16	3198.89	3350.05	0.290947	0.954932	0.19391	0.211648	4943	3143	3298	3556	2584	3410	2135	0.271452	0.265732	0.209388	0.373915	0.3024	0.402092	0.980256	5183	9498	7508	6118	7790	7535	8993	0.910689	0.960391	0.978991	0.967489	0.947379	0.93933	0.15636	5014	3519	3465	3569	2596	3665	2281	0.224404	0.21232	0.138274	0.214708	0.17564	0.235667
CCDC6	4570.87	2007.1	1615.29	0.484314	1.02067	0.294879	1.18063	637	3024	3897	2655	1992	1809	1827	0.279344	0.221584	0.287303	0.467508	0.501772	0.452062	1.32581	490	6905	8524	7565	5084	6172	6089	0.963185	0.944583	0.963625	0.994593	0.971579	0.981304	0.678051	124	3179	4129	2706	1889	1899	1816	0.243513	0.179008	0.176452	0.257275	0.261987	0.267865
ANK3	267.54	9416.87	8492.47	0.0369484	1.47354	0.0509732	0.135608	6371	10153	9677	10653	10484	8950	10495	0.0225969	0.0222294	0.00378202	0.00913545	0.0557687	0.00951887	2.14044	56	594	452	127	316	813	200	1.21846	1.2487	1.78983	1.26337	1.17275	1.4812	0.225517	3693	9911	9367	10250	10304	8610	10219	0.0283691	0.0271669	0.00542902	0.0093243	0.0490295	0.0119771
CDK1	3043.49	8759.03	8705.13	0.0496953	1.02432	0.0425393	0.134041	6411	8517	8829	10076	9955	10170	8043	0.0613508	0.0392451	0.00817883	0.0174847	0.0203854	0.0671813	1.00357	3924	10458	246	850	11013	10161	2519	0.880547	1.3782	1.13659	0.849373	0.882604	1.03933	0.104572	6403	8828	8132	9975	10117	10281	7943	0.0539003	0.0522111	0.00747094	0.0117239	0.0140794	0.0538172
RHOBTB1	7729.37	7966.77	8040.22	0.0754941	0.935172	0.0592655	0.217455	4853	7845	9081	9885	9135	8206	7951	0.0791839	0.0341419	0.010297	0.0377526	0.0796086	0.07002	1.08164	1845	9320	10515	10703	9900	8296	10370	0.91485	0.89011	0.887317	0.937734	0.932371	0.902177	0.176835	4573	8121	9245	9992	9234	8369	8193	0.0716233	0.0294756	0.00732425	0.0270125	0.0539827	0.0486058
ARID5B	414.879	3009.74	1599.89	0.328534	1.30281	0.305995	0.662333	1707	2463	3622	4874	3701	3124	2607	0.329834	0.239932	0.133497	0.268268	0.325763	0.340111	1.65443	187	366	469	645	352	432	672	1.30292	1.24106	1.1916	1.24125	1.31884	1.16954	0.665563	142	1566	2819	4243	2638	1949	1962	0.380593	0.251729	0.113345	0.213247	0.259656	0.257833
RTKN2	2798.65	10060.7	9854.64	0.0208449	1.09703	0.0224576	0.0349679	9581	9113	9697	10724	11104	10972	9431	0.0474489	0.021984	0.00342769	0.00192492	0.00478998	0.0313711	1.12454	1348	2351	45	8393	11130	10796	9350	1.05911	2.04673	0.954241	0.723124	0.838546	0.932949	0.0322474	9378	8984	8516	10747	11142	11011	9541	0.0505178	0.0440435	0.00261855	0.00113235	0.00299521	0.0236484
ADO	9031.07	7177.41	7414.51	0.0920468	0.920838	0.0659524	0.0612358	8602	8402	7861	5575	6995	6824	6490	0.0650434	0.0618267	0.105257	0.10627	0.128124	0.11657	0.954832	6849	10190	10405	7660	9375	10677	8800	0.890362	0.897317	0.962539	0.947083	0.851187	0.942546	0.0469507	8705	8666	8121	5673	7163	7388	6698	0.0576745	0.0525203	0.0738038	0.0725809	0.076138	0.0819984
NRBF2	4203.93	4517.2	4486.19	0.20114	1.00357	0.147362	0.0737766	8147	5466	3558	2984	4580	4186	4234	0.153488	0.245121	0.254215	0.216163	0.252576	0.212637	1.02999	2922	5540	4098	3814	3908	5934	3955	0.987519	1.00796	1.00479	1.00784	0.97547	1.01143	0.0605622	8044	5549	3535	2899	4440	4312	4176	0.144787	0.208189	0.166837	0.144674	0.156032	0.150452
JMJD1C	2567.35	368.898	394.125	1.19242	1.03276	0.449779	2.60245	34	384	448	631	419	603	997	0.987597	1.07725	0.887566	1.17351	0.935951	0.682603	0.794995	11029	3135	7114	957	326	3435	2789	1.03522	0.965742	1.11861	1.25759	1.02438	1.03276	0.399646	1634	296	416	241	99	391	787	0.648528	0.527792	0.387099	0.437504	0.383692	0.364192
REEP3	4877.36	4740.74	4735.33	0.198015	0.993285	0.149299	0.303214	3781	6831	2439	3931	5963	6311	5775	0.109592	0.352166	0.185251	0.14629	0.147657	0.141937	1.09232	1692	8314	5208	5093	3975	6299	7028	0.935412	0.991025	0.989529	1.00689	0.969003	0.968817	0.240813	3460	7052	2479	3912	5923	6439	5916	0.0999772	0.276145	0.12578	0.102955	0.0985156	0.100905
SIRT1	3344.57	4625.77	4523.35	0.206563	1.01644	0.155755	0.413449	2903	4306	5420	4920	4952	5412	5073	0.202021	0.143932	0.131155	0.195372	0.187534	0.172478	0.97874	5277	5131	6913	3903	1073	3942	1515	0.994577	0.968459	1.00356	1.08215	1.01271	1.07487	0.280892	2927	4325	5513	4868	4525	5325	4733	0.18764	0.125506	0.0939575	0.142505	0.126547	0.133236
HERC4	4394.42	1421.47	1366.83	0.596989	0.998889	0.329855	1.22974	578	1283	1463	2786	1707	843	2696	0.515354	0.52109	0.27299	0.52148	0.78817	0.3301	0.944738	7525	4479	6383	5042	2817	3531	2933	1.0064	0.975769	0.989989	1.02372	1.02182	1.02978	0.487584	742	1281	1501	2761	1454	618	2518	0.421239	0.365213	0.174079	0.283361	0.355818	0.221689
PBLD	4217.31	9529.84	9537.81	0.0291286	1.0004	0.0245603	0.0524903	8897	10134	9008	9413	10185	9863	9295	0.0230203	0.0356811	0.0159203	0.013742	0.0283214	0.0347249	0.954201	6892	5673	7627	4340	1315	2314	6025	0.985252	0.958776	0.998432	1.06631	1.0577	0.98215	0.0404685	8991	10158	9070	9404	10122	9778	9313	0.0233558	0.0331359	0.0126553	0.0116772	0.0232512	0.0273781
HNRNPH3	8069.25	829.618	918.001	0.787537	0.93502	0.380421	0.678799	1651	371	994	936	644	984	749	1.01094	0.668932	0.677788	0.932356	0.722003	0.821944	0.84399	10830	10238	6862	5585	8415	7158	8703	0.88885	0.969078	0.984468	0.960636	0.953977	0.944138	0.344527	2201	561	1039	818	603	1088	798	0.562407	0.426396	0.314049	0.334773	0.318017	0.362775
RUFY2	3540.29	4022.83	3975.16	0.248367	1.0131	0.177835	0.537068	2197	3375	5329	5613	4527	3560	4770	0.254925	0.147152	0.103695	0.218752	0.290759	0.186219	0.909107	9483	3804	2966	2283	5042	1949	2904	1.02013	1.02747	1.03556	0.995011	1.07408	1.03037	0.319271	2496	3291	5240	5499	4456	3228	4607	0.237547	0.135849	0.0783249	0.144285	0.192953	0.136614
DNA2	6114.99	7943.13	7830.89	0.0775805	0.966508	0.0658233	0.290659	3922	7975	8953	9384	9009	9685	8701	0.0758319	0.0367454	0.0162478	0.0413975	0.0327777	0.0494037	1.21583	788	9207	9701	10702	5183	7705	10629	0.917397	0.921691	0.887372	0.9937	0.944166	0.885399	0.258168	3231	8223	9084	9520	9022	9751	8934	0.0688983	0.0327719	0.0114744	0.0312464	0.0238921	0.0343116
SLC25A16	5226.32	6167.25	6187.57	0.131956	0.990637	0.102912	0.271641	4140	6531	6177	6051	6926	7138	6792	0.11864	0.113287	0.0883686	0.108557	0.116858	0.10634	0.977988	5316	1652	4901	7491	7508	5266	8355	1.08892	0.995757	0.964397	0.970372	0.987477	0.949548	0.195524	4194	6171	6185	6162	7026	7196	6963	0.125502	0.103474	0.0629237	0.0758278	0.0812631	0.075865
TET1	3380.42	9204.53	9138.4	0.0400167	1.02628	0.0343281	0.107305	7075	9308	10457	10039	8847	9305	9836	0.0428149	0.00971108	0.00868506	0.0462123	0.0434883	0.0219006	1.08308	1821	7795	5777	3819	3172	850	5974	0.945705	0.983572	1.00476	1.01833	1.1658	0.982689	0.0911977	6854	9384	10461	10033	8807	9082	9857	0.0408441	0.00932597	0.00700927	0.0355678	0.0386132	0.0177384
CCAR1	4174.59	1245.04	1112.24	0.622927	0.990715	0.352921	0.803192	1323	897	1318	2406	1095	982	1146	0.641226	0.55982	0.31851	0.68859	0.722389	0.626763	0.85594	10717	6881	4748	3606	1608	2514	4329	0.96365	0.998205	1.00792	1.05364	1.05012	1.00553	0.381643	1829	984	1294	2281	585	663	1022	0.47224	0.39208	0.200181	0.335943	0.350164	0.338196
DDX50	6920.38	3234.53	3391.74	0.308034	0.960739	0.202968	0.631881	1799	3413	3954	4274	2868	3789	3285	0.251859	0.217576	0.162824	0.339631	0.275858	0.276607	0.932321	8320	8057	3897	6496	6624	7578	8924	0.940344	1.01098	0.974959	0.979559	0.946473	0.940537	0.36437	2007	3680	3928	4319	2864	4103	3507	0.2166	0.188606	0.110732	0.202516	0.162858	0.175093
DDX21	1648.62	800.792	424.11	0.826384	1.07974	0.437216	1.17482	646	683	1332	676	712	1208	618	0.747829	0.554827	0.847719	0.882882	0.647919	0.928691	1.12098	1390	6306	2517	1009	1056	1885	747	0.973514	1.03873	1.1113	1.0832	1.07674	1.15372	0.572619	345	719	1181	257	238	815	169	0.527308	0.405576	0.381326	0.374322	0.338555	0.460809
SRGN	111.377	108.218	60.3766	2.34454	1.77705	0.752142	1.7113	187	151	45	71	128	142	106	1.73888	3.0951	3.20125	2.17975	1.99751	2.48797	1.20031	869	60	66	68	112	104	78	1.89783	1.84466	2.1208	1.59344	1.92224	1.86011	0.640561	181	21	31	152	126	27	48	1.37301	1.00801	0.432308	0.41137	0.798123	0.601614
VPS26A	8588.14	2162.31	2350.19	0.417368	0.935069	0.256604	0.499372	2387	2487	1840	1842	2281	2243	2147	0.326586	0.440352	0.403838	0.418515	0.432498	0.400417	0.937602	8002	10373	9618	6525	8670	8259	9238	0.88426	0.923741	0.974619	0.957418	0.932934	0.934909	0.312018	2577	2967	2092	1818	2346	2513	2310	0.256117	0.305998	0.230313	0.230307	0.227642	0.233837
SUPV3L1	5389.38	5558.74	5661.35	0.154396	0.979042	0.115401	0.245802	4442	5223	6936	5579	5442	6384	5258	0.162305	0.0884233	0.105032	0.16998	0.144992	0.164237	0.9233	8824	4577	1642	3663	9173	8843	6702	1.00471	1.07381	1.0071	0.950494	0.920843	0.97304	0.168793	4739	5210	6694	5553	5639	6717	5362	0.155123	0.0882812	0.0770695	0.110923	0.0921167	0.115499
HK1	4977.29	3731.02	3728.04	0.260162	0.993565	0.18643	0.382732	3113	4937	2860	2465	3652	4810	5288	0.173856	0.304789	0.310136	0.271302	0.215437	0.162882	1.0177	3317	5526	2779	6043	7468	5434	6058	0.98781	1.03218	0.979665	0.970784	0.98509	0.981726	0.274002	3010	4979	2762	2464	3726	4918	5355	0.162491	0.255765	0.190566	0.168313	0.138195	0.115676
AIFM2	5278.55	10115.9	10130.5	0.0181945	0.977969	0.0157026	0.0408055	9341	10345	10213	10404	10070	10042	10440	0.0183293	0.0132166	0.00564593	0.0154309	0.0235765	0.0103567	1.02952	2937	1008	5127	10792	9740	6955	10290	1.14505	0.992196	0.875237	0.940569	0.957403	0.905809	0.0342633	9288	10233	10220	10492	10140	10085	10507	0.0217433	0.0128561	0.00397723	0.0115149	0.017613	0.00795014
TYSND1	5287.49	7981.71	7995.99	0.0673626	0.989446	0.0552507	0.0566085	8752	7887	7458	7113	7768	8311	8730	0.0778834	0.0731625	0.0582456	0.0806503	0.07625	0.0487377	0.991938	4508	2156	7511	7189	6439	4071	8399	1.06586	0.960332	0.967535	0.981432	1.01003	0.94899	0.0452336	8778	7726	7543	7188	7796	8256	8830	0.0821288	0.0659728	0.0426935	0.0581994	0.0562134	0.0363136
SAR1A	5346.81	2810.33	2861.46	0.329783	0.974094	0.224479	0.379782	3127	2613	2289	2275	3093	3639	2891	0.312848	0.371016	0.33321	0.316526	0.285346	0.309755	0.853287	10741	4923	6845	3683	3011	5549	5609	0.998305	0.969369	1.0068	1.02068	0.982735	0.987482	0.228238	3650	2625	2407	2163	2919	3725	2896	0.278649	0.28162	0.207011	0.199936	0.173868	0.20203
PPA1	2438.67	1020.28	696.646	0.708426	1.03696	0.383214	0.458177	2611	1510	465	1114	596	1066	887	0.462259	1.04932	0.594454	0.968648	0.694439	0.731679	0.982139	5076	7963	1364	1616	1070	2448	2198	0.942502	1.09074	1.06046	1.08229	1.05267	1.04789	0.305595	2650	1713	238	768	216	748	594	0.363034	0.591177	0.317459	0.378631	0.3438	0.382801
LRRC20	8560.09	10196.3	10275.7	0.0175602	0.909748	0.0137854	0.0461205	9133	10238	10512	10803	10292	10459	10024	0.0209873	0.00902825	0.00286585	0.0119328	0.0140507	0.0179363	0.919751	9025	10708	10996	10871	5871	5172	9601	0.864797	0.818197	0.862423	0.986778	0.989004	0.927288	0.034442	9279	10368	10631	10875	10298	10458	10099	0.0187407	0.00720074	0.0019703	0.00943145	0.0108847	0.0138277
EIF4EBP2	7361.74	2384.47	2506.9	0.379443	0.955719	0.241629	0.264689	4215	2750	1367	1933	2719	2535	2076	0.301179	0.545707	0.384703	0.35683	0.391007	0.411986	0.96451	6233	8760	9253	8288	5789	5281	9154	0.926523	0.931929	0.95553	0.987738	0.987314	0.936488	0.188451	4346	3055	1542	1979	2664	2584	2231	0.250255	0.359871	0.218142	0.211795	0.223738	0.239152
PRF1	33.7127	6413.75	2692.41	0.118303	2.34534	0.240394	0.0222639	10112	1707	5490	8332	9836	7033	8174	0.427833	0.14131	0.0327594	0.0199943	0.120606	0.0633534	1.69969	161	19	18	29	42	6	123	2.35156	2.65412	2.78653	2.00848	3.29686	1.62015	0.0314681	9419	107	1747	5800	9004	1636	6818	0.851892	0.338267	0.0710875	0.0315264	0.27921	0.0793079
SGPL1	4145.14	5630.24	5603.95	0.155736	1.00374	0.118842	0.30295	3784	7327	5823	5977	6158	4902	6157	0.0937852	0.127185	0.0903105	0.137616	0.21045	0.127853	1.0415	2600	6748	5974	5763	1790	4438	4382	0.965686	0.981058	0.982544	1.0477	1.00305	1.00464	0.229432	3639	7439	5864	6051	5973	4927	6140	0.0889416	0.113542	0.0654156	0.101442	0.137988	0.0951357
PCBD1	8584.24	2722.74	2959.14	0.344927	0.935437	0.204781	0.0741443	8134	2818	4107	2230	1804	1585	1848	0.296047	0.208516	0.337865	0.501436	0.548357	0.44812	0.974465	5560	10167	9821	9284	9772	7073	9642	0.891227	0.918587	0.94224	0.940126	0.955269	0.926143	0.0575717	8192	3297	4474	2366	1942	1743	2053	0.237165	0.165194	0.195778	0.254103	0.272413	0.251241
SLC29A3	5453.46	7408.6	7476.26	0.0858295	0.980968	0.0674478	0.080494	7884	7472	7487	7514	7047	7166	7320	0.089591	0.0723752	0.048999	0.104442	0.115913	0.0889927	0.984647	4940	7773	880	7667	6601	8789	9544	0.946105	1.14327	0.962459	0.979734	0.922021	0.928535	0.0629523	7926	7674	7106	7605	7104	7419	7536	0.0833884	0.077736	0.0360505	0.0738974	0.0753161	0.0627936
CDH23	4051.36	8844.31	8860.19	0.0445285	1.00432	0.0361762	0.156328	5901	10591	8005	7312	10499	10620	10378	0.013227	0.0579031	0.0533769	0.00884324	0.0108309	0.0111897	1.00628	3796	1436	9198	4771	10521	3151	2259	1.10183	0.933187	0.99298	0.917931	1.03183	1.04617	0.121263	5871	10531	8175	7332	10551	10595	10347	0.0151498	0.0513082	0.0403419	0.00656418	0.00870924	0.00989775
VSIR	969.673	551.131	269.167	1.06134	1.15299	0.469733	0.805221	1318	1765	301	342	336	258	744	0.418442	1.33096	1.31661	1.31689	1.40912	0.832152	1.12334	1361	3413	1599	1200	302	451	664	1.02863	1.07591	1.08892	1.27369	1.30832	1.17211	0.501455	641	1689	196	286	103	89	184	0.366039	0.619398	0.374514	0.432904	0.541372	0.452452
PSAP	779.801	724.794	339.229	1.04379	1.39988	0.495173	0.4969	2399	1046	211	105	2096	744	1212	0.588505	1.6721	2.65702	0.449314	0.839967	0.602712	0.987736	4746	1175	154	19	3636	1641	1801	1.12345	1.52765	2.99767	1.01162	1.08982	1.0612	0.327453	2411	759	50	9	1926	357	913	0.518421	0.903242	0.722377	0.255137	0.390707	0.348871
SPOCK2	203.543	7981.17	6802.38	0.0656577	1.53673	0.0860061	0.0366865	9515	4137	6786	9072	9413	9260	9766	0.210449	0.0924698	0.0206769	0.0306233	0.0453327	0.023365	1.52091	262	221	128	73	632	166	255	1.40896	1.58603	2.04345	1.13489	1.66697	1.39594	0.0456811	8762	2667	5229	7777	9242	8208	9349	0.275872	0.136051	0.0334358	0.0267816	0.0574193	0.0268018
ASCC1	6728.26	5098.54	5198.84	0.185209	0.962612	0.136359	0.408168	2936	5683	4886	6097	5594	5709	5642	0.14679	0.168121	0.0871373	0.163995	0.174334	0.147913	1.02897	2953	6583	7992	10608	7309	7457	6949	0.968871	0.95339	0.896413	0.972253	0.948532	0.969854	0.292248	2810	5813	5076	6387	5680	5907	5777	0.136291	0.142052	0.05773	0.109961	0.111389	0.104845
ANAPC16	8017.89	721.638	841.936	0.86819	0.944819	0.373815	0.23747	4548	499	489	613	457	471	696	0.881585	1.01489	0.909162	1.11658	1.05521	0.862425	0.997722	4201	8498	9057	10064	9345	8909	7863	0.931699	0.935758	0.924472	0.947645	0.919438	0.956998	0.176764	4575	599	552	737	672	593	675	0.553335	0.501561	0.321091	0.331477	0.358437	0.374041
DDIT4	216.445	1351.89	281.731	0.616619	1.50005	0.502602	0.222091	4791	948	1049	728	6001	336	1180	0.623152	0.648774	0.804464	0.144347	1.25692	0.616588	1.22172	767	169	158	218	272	77	238	1.4701	1.52335	1.54072	1.29957	2.02776	1.4171	0.203613	4043	192	162	67	4912	23	148	0.706348	0.657884	0.522309	0.13131	0.824622	0.472131
DNAJB12	7367.83	3627.08	3766.48	0.261173	0.954366	0.176424	0.29032	3928	5302	3912	2734	3755	3750	2633	0.159563	0.220095	0.277863	0.264827	0.278348	0.337197	0.906333	9593	9645	7487	8711	7561	4833	5345	0.906877	0.960658	0.950254	0.969816	0.995672	0.990947	0.19225	4269	5762	4079	2849	3827	3772	2606	0.13783	0.181002	0.16945	0.164866	0.1726	0.216972
MICU1	5546.52	4060.3	3801.69	0.265138	0.984104	0.182461	0.766624	1413	5579	3752	2727	5876	6135	6257	0.150039	0.23151	0.278546	0.149982	0.154911	0.124356	1.11057	1493	8300	5982	6119	7005	8813	5767	0.935743	0.980953	0.97896	0.975652	0.921436	0.985415	0.484294	765	5861	3839	2744	5950	6464	6318	0.134333	0.19301	0.174909	0.101994	0.0977084	0.0909771
MCU	4108.47	6496.35	5796.87	0.145247	1.01923	0.112262	0.655378	1725	8609	6900	6746	8830	9010	8879	0.0593817	0.0893465	0.067214	0.0466972	0.053575	0.0451374	1.20983	828	4320	3478	4850	6611	5778	8573	1.00973	1.01837	0.992226	0.979666	0.978574	0.946188	0.483607	769	8592	6841	6773	8852	9052	8967	0.0598809	0.0845507	0.05011	0.0345606	0.0394187	0.0337071
P4HA1	5707.4	3188.9	3247.21	0.307102	0.97318	0.211906	0.510388	2330	3718	2067	4268	3368	2876	4530	0.233135	0.401694	0.163642	0.293212	0.349337	0.198305	1.03263	2844	10151	2951	7513	5080	7045	8612	0.891774	1.02781	0.964154	0.994633	0.955835	0.945425	0.349378	2157	4233	1977	4340	3305	3085	4766	0.191637	0.317577	0.109989	0.183449	0.198905	0.132405
NUDT13	6711.94	9768.44	9823.56	0.0253997	0.946072	0.0206036	0.0565225	8753	9933	10096	10167	9861	9731	9911	0.0273793	0.0151084	0.00748863	0.0192325	0.031733	0.0203339	0.946021	7426	8114	11004	7878	10456	1107	10150	0.939485	0.815666	0.960301	0.920505	1.1284	0.912126	0.0430769	8867	10011	10266	10198	9943	9559	9995	0.0263385	0.0120878	0.00578345	0.013921	0.0276795	0.0153379
ECD	6904.2	4181.21	4316.46	0.238628	0.963623	0.164178	0.535103	2204	4828	5389	4363	4360	5146	3980	0.178166	0.145024	0.158019	0.227524	0.199167	0.227394	0.936312	8074	7357	7906	5995	7263	7239	5052	0.954032	0.954715	0.98028	0.972803	0.95234	0.994878	0.327969	2404	5048	5548	4383	4412	5373	3991	0.160505	0.124575	0.10843	0.14583	0.125138	0.156802
FAM149B1	5232.29	6938.03	6916.71	0.107079	0.99281	0.0846923	0.264913	4211	7724	7254	7785	7218	7012	8324	0.0827125	0.0791755	0.0431314	0.0986675	0.121524	0.059428	1.05954	2212	4706	7257	7249	8147	4078	5901	1.00228	0.963792	0.966913	0.963661	1.00997	0.983518	0.207174	3982	7737	7327	7880	7316	6963	8358	0.0818201	0.0713731	0.0320836	0.0689691	0.086122	0.0453033
DNAJC9	3058.79	4351.8	4197.38	0.213298	1.02799	0.165316	0.290476	3926	2284	5931	5218	4482	6136	3873	0.351234	0.123022	0.118731	0.220905	0.154907	0.233813	1.02067	3219	6935	6297	1469	2860	7251	585	0.962555	0.976982	1.06925	1.02311	0.952159	1.1912	0.216605	3812	2397	5979	4959	4301	6334	3110	0.296601	0.109633	0.0915046	0.149598	0.100964	0.192305
MRPS16	8601.76	2601.38	2803.9	0.350816	0.93851	0.220259	0.138228	6319	2144	2598	2365	2209	2352	1864	0.370212	0.333128	0.323379	0.429741	0.415802	0.445223	0.954809	6850	9840	8645	8520	9517	8245	8944	0.901512	0.942674	0.952563	0.944613	0.933188	0.940212	0.102442	6465	2464	2835	2446	2319	2637	2017	0.290268	0.251098	0.191422	0.231366	0.221333	0.253883
CFAP70	2639.2	9194.21	9090.36	0.0404844	1.04195	0.0348201	0.0878654	7653	9677	9780	10189	9079	8352	9925	0.0334524	0.0200649	0.00736375	0.0395807	0.0750377	0.0200258	1.06902	2049	3414	3272	1186	3253	1164	8677	1.02861	1.02189	1.08989	1.01721	1.12256	0.944469	0.0743321	7457	9622	9764	10102	9062	8018	9975	0.0349971	0.0200898	0.00645514	0.0306488	0.0615662	0.0156516
ANXA7	9765.48	1449.52	1696.84	0.561437	0.9143	0.300844	0.566173	2068	2131	1261	1593	963	1237	1275	0.37176	0.575793	0.453667	0.743048	0.638354	0.581263	0.926987	8598	10307	10338	9556	10270	9182	10259	0.886664	0.900345	0.93766	0.927866	0.913391	0.907184	0.337465	2283	2515	1538	1687	1146	1568	1513	0.286473	0.36028	0.23992	0.305097	0.284803	0.291869
MSS51	3557.35	9761.82	9749.61	0.0253504	1.0208	0.0219119	0.0564756	8755	10200	9574	10258	9707	9875	10048	0.0219621	0.0241265	0.00667261	0.0228232	0.0280043	0.0173884	0.949122	7227	995	4074	9417	5058	5182	997	1.14619	1.00835	0.940268	0.994934	0.988863	1.11788	0.0431836	8862	10032	9573	10308	9729	9866	9944	0.0259589	0.023782	0.00504875	0.0177265	0.0215027	0.0161811
PPP3CB	4713.13	3805.67	3793.72	0.264405	0.9951	0.187419	0.589095	1970	3934	3864	4822	4129	4676	4147	0.221287	0.22338	0.135643	0.240682	0.223461	0.217292	0.980276	5180	3360	7482	7747	2843	4973	3622	1.02987	0.960727	0.9617	1.02337	0.993092	1.01666	0.366293	1985	3787	4025	4913	3948	4728	4076	0.211075	0.183333	0.0927928	0.16075	0.143616	0.154076
USP54	5133.9	7345.16	7302.52	0.0997099	0.984577	0.0781609	0.280301	4035	6759	9623	10557	9238	6033	7470	0.111701	0.0232817	0.00447029	0.0349691	0.159128	0.0841194	1.02334	3107	3343	10291	7223	10239	4035	2947	1.03022	0.902205	0.967139	0.928928	1.01076	1.02946	0.210382	3923	6628	9744	10588	9343	5979	7390	0.112126	0.0205446	0.00347518	0.0248779	0.109716	0.0660052
SYNPO2L	1788.79	10932.6	10914.7	0.00416494	1.06951	0.00380639	0.00631643	10894	11143	10562	10901	10950	11044	11044	0.00231308	0.00839325	0.00236347	0.00352584	0.00371539	0.00252715	0.932316	8321	226	1458	5951	436	11117	741	1.40451	1.08561	0.980801	1.1958	0.732925	1.15463	0.00488694	10910	11112	10498	10913	10877	11091	11014	0.00312642	0.0088647	0.00183704	0.0034518	0.00198561	0.00249224
SEC24C	4506.55	5365.87	5349.09	0.160732	1.00127	0.124726	0.192641	5273	5324	4735	5396	5635	5853	5414	0.15889	0.175563	0.111599	0.161482	0.167706	0.157242	0.980502	5166	3603	6055	3635	7970	2611	4428	1.02436	0.979999	1.00753	0.965652	1.04695	1.0039	0.143489	5320	5215	4813	5375	5757	5621	5395	0.155078	0.151716	0.0814938	0.107747	0.11892	0.114636
FUT11	2048.69	6483.31	6216.55	0.1161	1.06513	0.0996533	0.11005	7007	7019	4507	6873	6610	6448	7415	0.103904	0.187041	0.0638201	0.119672	0.142164	0.0860505	0.992806	4462	1317	1494	2688	1919	717	4665	1.11133	1.0827	1.02587	1.04399	1.19902	1.00021	0.0856355	7050	6598	4175	6818	6444	5668	7419	0.112906	0.177177	0.0493378	0.0891445	0.117849	0.0655234
CHCHD1	9368.3	2987.8	3332.83	0.309412	0.91536	0.193123	0.0969528	7360	2705	2454	3064	2472	2703	2125	0.305955	0.35088	0.2481	0.39037	0.369407	0.404219	0.97242	5704	9755	10363	9859	10603	10185	10316	0.904124	0.899344	0.931119	0.914239	0.881783	0.904494	0.0743021	7458	3103	2849	3241	2709	3270	2413	0.247551	0.24986	0.151542	0.20935	0.191451	0.227807
ZSWIM8	2584.65	5158.69	4972	0.168018	1.04123	0.134927	0.158991	5847	5052	4320	4711	5616	4997	5763	0.169389	0.196658	0.140461	0.16253	0.205665	0.142431	1.01284	3519	2276	3160	2730	2433	1152	3979	1.06146	1.02378	1.0249	1.03058	1.12391	1.01113	0.124009	5783	4783	4236	4592	5459	4453	5743	0.170474	0.175003	0.102037	0.115646	0.151679	0.105644
NDST2	5426.59	9834.27	9859.66	0.0236596	0.974202	0.0193652	0.0766389	8032	10919	9906	10067	10017	10419	9746	0.00738652	0.0182648	0.0083157	0.0163101	0.0148187	0.0238824	0.993251	4438	3182	2893	10867	8002	8071	4833	1.03402	1.02944	0.862918	0.965261	0.936722	0.997801	0.0605781	8043	10900	9871	10200	10060	10459	9753	0.00787507	0.0184351	0.00576615	0.0124632	0.0108779	0.0195608
CAMK2G	3825.36	5096.18	5038.45	0.178149	1.01215	0.134775	0.271751	4139	5563	5303	5821	3838	4836	6767	0.150697	0.148366	0.0957046	0.259096	0.214225	0.107205	0.971927	5738	1518	5273	3053	4485	4866	3917	1.09708	0.990138	1.01812	1.00077	0.994977	1.01205	0.194382	4214	5122	5336	5782	3762	4897	6719	0.158136	0.131888	0.0715279	0.167094	0.138927	0.0814702
PLAU	4827.44	7392	7361.43	0.0901408	0.992546	0.0701266	0.0403586	9363	7108	8982	8846	5538	6292	6545	0.100853	0.0362749	0.0242815	0.166132	0.148433	0.114653	0.953481	6934	4255	6907	7658	2997	4721	2767	1.01118	0.968565	0.962563	1.02084	0.997806	1.03338	0.0313976	9422	7059	9031	8893	5420	6291	6432	0.0998515	0.0340126	0.0184046	0.116771	0.101915	0.088534
VCL	2323.42	3280.77	2968.42	0.320846	1.04859	0.222755	0.694551	1607	6399	2334	2261	2505	4613	6524	0.123042	0.364579	0.334457	0.386071	0.227675	0.115548	1.07363	1963	3092	2253	4653	1852	2313	1341	1.03601	1.04661	0.994509	1.04598	1.05774	1.08564	0.444137	1147	6235	2174	2196	2212	4333	6206	0.123593	0.299858	0.205064	0.237606	0.155347	0.0936823
AP3M1	7824.48	4383.31	4592.51	0.214131	0.951582	0.149913	0.316127	3648	5126	4456	4992	4715	3871	4095	0.166756	0.189805	0.1275	0.208101	0.270793	0.219834	0.933724	8234	6376	8938	6658	9957	7437	7761	0.972484	0.938067	0.973282	0.936241	0.948752	0.958523	0.213521	3877	5240	4710	5075	4953	4169	4297	0.153945	0.155483	0.0888375	0.130111	0.160763	0.146729
ADK	7136.26	1387.72	2531.39	0.670388	0.942898	0.247016	2.62604	30	3879	2312	2911	1944	2462	2644	0.223964	0.367469	0.260933	0.476514	0.401995	0.3358	0.797091	11019	5756	7345	4243	7464	6489	9845	0.983683	0.962653	0.999652	0.970823	0.965267	0.921114	0.399689	1632	3962	2461	2846	1941	2594	2921	0.203826	0.277544	0.169543	0.254181	0.223315	0.201017
KAT6B	2521.27	2050.91	1838.41	0.484896	1.04386	0.28494	1.31453	474	1884	5044	3763	2029	2068	2146	0.403075	0.160867	0.195659	0.462299	0.457203	0.400636	1.09353	1675	5102	1541	2255	2064	2030	5205	0.995176	1.0795	1.03645	1.04013	1.06961	0.992624	0.571498	351	1888	4737	3575	1709	1763	2099	0.343553	0.154641	0.138143	0.267143	0.271227	0.248373
SAMD8	2765.98	4173.03	4015.66	0.234927	1.03223	0.175836	0.457527	2613	5211	4287	3567	5126	4281	4823	0.163042	0.198233	0.208913	0.18644	0.246525	0.183813	1.03815	2694	2521	4717	2727	1203	4675	2521	1.05324	0.998553	1.02505	1.07276	0.998599	1.03929	0.322661	2462	4952	4309	3392	4766	4297	4614	0.163297	0.171877	0.144502	0.13569	0.156585	0.136237
VDAC2	8783.62	796.576	1000.86	0.836226	0.926103	0.35336	0.44883	2659	892	1097	405	411	740	635	0.642958	0.631079	1.18846	1.18782	0.842251	0.912184	0.88164	10310	10530	10048	7982	10562	6772	6477	0.876839	0.91227	0.959195	0.916005	0.960619	0.976152	0.269907	3064	1216	1327	571	888	735	546	0.430493	0.387254	0.334922	0.318114	0.344796	0.388036
COMTD1	5859.24	6998.35	7032.33	0.0966984	0.978148	0.0773254	0.0531637	8872	6180	6455	6226	6704	7130	7806	0.130067	0.103943	0.0823992	0.116413	0.117229	0.0736745	0.902981	9720	2984	7346	7533	7127	4131	5017	1.03909	0.962653	0.964006	0.974288	1.00868	0.995337	0.0387681	9070	5992	6552	6330	6784	7092	7843	0.130603	0.0922913	0.0589362	0.0811359	0.0832486	0.0562949
DLG5	3295.23	8183	8153.84	0.0667642	1.03213	0.0553129	0.146749	6107	8081	7320	10078	10229	7769	8492	0.0733833	0.0771519	0.00817084	0.0130627	0.0939963	0.0548357	0.949669	7195	3780	7208	639	5287	1338	4761	1.02046	0.964493	1.19259	0.992635	1.10641	0.99868	0.107813	6295	8008	7391	9933	10235	7447	8495	0.074256	0.06969	0.0078315	0.0103523	0.0745888	0.0426587
POLR3A	5023.03	6702.69	6722.37	0.109967	0.987398	0.0873158	0.175781	5554	6202	6855	7372	7174	7173	6785	0.129184	0.0905191	0.0519514	0.100124	0.115554	0.106654	0.963017	6313	2002	7772	4851	2844	7053	8441	1.07245	0.956716	0.992217	1.02334	0.95567	0.948374	0.129498	5642	5875	7004	7401	7090	7320	6957	0.133939	0.0804211	0.0392887	0.0742407	0.0778437	0.075979
RPS24	10663.9	15.6596	2195.68	3.6902	0.776144	0.278117	1.85965	142	8	16	15	11	11	7	3.95767	3.7204	4.19538	4.11066	3.85025	4.13737	0.881499	10315	11011	11135	11140	9176	10998	11030	0.814306	0.655719	0.548749	0.950459	0.78918	0.793094	0.469095	882	802	1782	5301	5394	1773	3850	0.509722	0.33549	0.0831525	0.117359	0.270261	0.161738
ZMIZ1	6496.31	1939.72	2127.31	0.493427	0.960673	0.268282	1.1605	660	3070	2965	2507	1549	1908	2321	0.276969	0.295274	0.305371	0.555756	0.484297	0.375825	0.85781	10694	6433	6658	5673	4486	7052	5940	0.971671	0.972115	0.983576	1.00075	0.955678	0.983112	0.436876	1211	3170	3083	2483	1393	2094	2300	0.243791	0.234684	0.189014	0.287397	0.251815	0.2344
PPIF	4801.36	4938.52	4895.37	0.182376	0.97695	0.131068	0.105255	7125	6494	5146	1967	5821	6422	4092	0.119675	0.155809	0.379602	0.152746	0.143325	0.220222	0.900781	9792	9061	7071	1307	2463	9051	3218	0.920326	0.966276	1.08081	1.02994	0.916535	1.02398	0.0744628	7451	6806	5279	1635	5695	6781	3986	0.106949	0.134514	0.244397	0.109426	0.090743	0.156987
ZCCHC24	3034.47	9883.63	9897.1	0.0193411	1.02045	0.0166236	0.00970547	10700	10695	8660	7261	11046	10696	10837	0.0113986	0.0428093	0.0545964	0.00252801	0.00921373	0.00513659	0.968528	5953	666	6990	6819	1361	836	11018	1.20495	0.967326	0.971496	1.06373	1.16715	0.799936	0.00787741	10719	10582	8738	7334	11039	10622	10913	0.0142717	0.0398341	0.0403233	0.00219696	0.00833576	0.00352598
EIF5AL1	7671.72	9685.24	9757.89	0.025778	0.947975	0.020332	0.00465497	10973	9920	9945	9544	9551	10157	7976	0.0276193	0.0175233	0.0140907	0.0266429	0.0206935	0.0692216	1.01363	3489	7852	7777	10201	9012	9816	8135	0.944525	0.95664	0.920027	0.952782	0.894919	0.953299	0.00386609	10978	9991	9998	9638	9620	10251	8082	0.0267041	0.0164393	0.0103438	0.0196839	0.0144882	0.0507989
NUTM2B-AS1	3654.24	1212.07	1113.27	0.654939	1.00983	0.356107	1.22137	589	717	1856	2913	1526	650	1697	0.728325	0.43683	0.260884	0.561419	0.901498	0.47425	0.927932	8554	5409	2829	4894	2751	3163	1561	0.989855	1.03106	0.991667	1.02473	1.03148	1.07209	0.478216	813	716	1738	2876	1273	409	1399	0.527439	0.339493	0.168164	0.295942	0.380846	0.302648
TMEM254	7825.83	7858.07	8050.32	0.0714112	0.928979	0.0540217	0.0551389	8811	8025	7068	7609	7570	8428	7626	0.0749177	0.0846914	0.0471092	0.087039	0.0719721	0.0790099	0.985722	4886	10969	8828	4335	9060	10471	9239	0.824567	0.939694	0.998479	0.951967	0.867529	0.934897	0.0438294	8836	8540	7225	7606	7697	8768	7830	0.0612083	0.074173	0.0360279	0.0606219	0.0457994	0.0564921
ANXA11	9162.81	1077.67	1213.48	0.676193	0.930045	0.345078	0.504434	2358	1085	890	701	1277	882	939	0.574096	0.713998	0.824169	0.63661	0.7705	0.709543	0.908295	9516	9010	9363	8938	9580	8105	9733	0.921445	0.929965	0.947127	0.943555	0.93603	0.9239	0.304598	2660	1303	1048	713	1354	1024	1079	0.417684	0.425121	0.323002	0.290319	0.322407	0.332414
TSPAN14	1487.29	4141.11	3783.62	0.232669	1.10355	0.17951	0.141995	6219	3639	1671	1580	8792	5317	7477	0.237788	0.470236	0.455312	0.0478665	0.191621	0.0838649	1.17607	992	882	3340	4623	964	661	1870	1.16393	1.02097	0.994947	1.09156	1.21905	1.05832	0.129427	5643	2992	1598	1501	8616	4342	7327	0.254628	0.355136	0.255181	0.0394294	0.155109	0.0676611
GHITM	9391.19	1418.36	1628.8	0.565714	0.919593	0.299395	0.269811	4161	1461	1048	836	1290	1283	1310	0.472142	0.64895	0.739509	0.633343	0.622874	0.57337	0.933786	8230	9531	10575	9737	8826	8558	10560	0.909945	0.88698	0.934026	0.95531	0.926598	0.890507	0.185571	4396	1763	1350	880	1320	1566	1598	0.356306	0.383122	0.308475	0.29322	0.284917	0.284153
CCSER2	1936.52	3787.66	3106.8	0.283809	1.0838	0.212441	0.816949	1290	4012	4209	4308	5100	4435	5269	0.217037	0.202334	0.160807	0.187653	0.238171	0.163714	1.16848	1038	412	4388	2293	2669	2352	3781	1.28316	1.00314	1.03527	1.02616	1.05596	1.01445	0.525087	511	2928	4211	4168	4932	4161	5184	0.258386	0.175761	0.116297	0.130526	0.160956	0.120075
WAPL	6200.78	1997.16	2078.71	0.459388	0.967455	0.278294	0.810402	1304	2268	2238	2122	2145	2131	1974	0.353968	0.377824	0.355751	0.441393	0.448383	0.427997	0.890205	10106	6697	6904	3491	6314	6922	4944	0.966788	0.968623	1.00968	0.982634	0.957842	0.996418	0.398565	1645	2367	2365	1982	2083	2312	1908	0.299856	0.28547	0.217932	0.244992	0.239688	0.261559
BMPR1A	2600.94	9931.72	9847.97	0.0200591	1.04519	0.0183232	0.0401929	9368	10731	10454	8123	10992	10877	9339	0.0106418	0.00974059	0.0367067	0.00312165	0.00627946	0.0337306	1.41857	354	1562	2483	4369	1224	11030	9943	1.09391	1.03956	0.998036	1.07182	0.775712	0.91872	0.0465278	8722	10681	10423	8133	10972	10958	9461	0.0120893	0.00988744	0.028393	0.00273822	0.00370332	0.0249233
GLUD1	6563.83	1742.9	1770.59	0.500074	0.967377	0.300854	0.706426	1577	2353	1340	1575	1889	1847	1788	0.343195	0.553108	0.456223	0.487873	0.49604	0.457652	1.00962	3671	9231	8451	7696	7985	3630	8217	0.916853	0.945915	0.962059	0.965463	1.01981	0.951917	0.421687	1395	2648	1472	1602	1901	1733	1901	0.277041	0.368572	0.247067	0.256548	0.272953	0.262111
SHLD2	5533.4	3674.44	3715.72	0.291116	0.985544	0.191421	0.825181	1270	4200	3591	4459	5327	4828	4117	0.20741	0.243	0.152739	0.176078	0.214755	0.218649	0.946585	7392	4180	4919	5210	7500	4360	6134	1.01267	0.995542	0.988192	0.970408	1.0046	0.980817	0.42731	1328	4140	3613	4454	5419	4838	4216	0.195675	0.204117	0.106051	0.11679	0.14056	0.149444
NUTM2A-AS1	5924.04	3518.97	3717.75	0.308486	0.97014	0.190862	0.914834	1054	2581	5154	5021	5131	3291	5621	0.316064	0.155446	0.126252	0.186247	0.311647	0.148916	0.900024	9814	8321	7411	4813	3491	5017	5019	0.935235	0.961767	0.992599	1.01376	0.99226	0.995329	0.424415	1362	2854	5302	5035	5021	3337	5646	0.263358	0.133606	0.0898011	0.128113	0.188489	0.108255
MINPP1	6397.1	7172.53	7250.6	0.0914783	0.967364	0.074221	0.0981835	7325	4869	6652	8525	9114	7485	7078	0.176447	0.0971347	0.0293182	0.0383158	0.104151	0.0967984	1.03539	2762	5417	5820	7960	8999	10219	6878	0.989644	0.983062	0.959452	0.952949	0.880366	0.970687	0.0800759	7222	4907	6689	8589	9190	7859	7164	0.165021	0.0883767	0.0220017	0.02784	0.0651798	0.0710517
ATAD1	7325.59	3911.88	4116.04	0.271434	0.956837	0.176341	0.735583	1485	3785	4574	6804	4537	3763	4694	0.229202	0.183703	0.0657511	0.21819	0.277673	0.189936	0.924262	8772	5948	6570	5283	8919	8664	8090	0.980317	0.97327	0.987423	0.954156	0.924593	0.953841	0.394633	1684	3865	4683	6842	4688	4190	4886	0.207441	0.156785	0.0488426	0.138059	0.159958	0.128667
KLLN	4102.43	10545.6	10544.8	0.010331	0.978478	0.00907392	0.00478782	10967	10569	10585	10895	10310	10356	10163	0.0137152	0.00800673	0.00240101	0.011626	0.0162494	0.0155306	0.758657	11091	2465	1034	10092	8457	742	10924	1.05503	1.12292	0.923357	0.960145	1.19255	0.836687	0.00298027	11023	10539	10505	10939	10341	10207	10288	0.0150407	0.00873441	0.00175786	0.00894906	0.0151906	0.0108646
PTEN	6808.23	540.676	718.395	0.992947	0.96236	0.405247	2.10514	80	759	750	607	894	653	837	0.703756	0.792698	0.914715	0.7758	0.897119	0.761396	0.912055	9371	5591	6724	7896	4010	7841	7752	0.986711	0.971245	0.959996	1.00653	0.941336	0.958652	0.479304	806	780	748	591	583	712	856	0.514415	0.46953	0.333711	0.336084	0.346894	0.356787
RNLS	4781.45	9145.4	8740.66	0.0448051	0.963325	0.0460558	0.235454	4579	10684	10588	9564	10205	10172	10405	0.011644	0.00795938	0.0138904	0.0133929	0.0203766	0.0109185	1.5054	271	11056	4844	4226	7616	10980	11140	0.796707	0.996713	0.999816	0.969264	0.795296	0.68008	0.264642	3153	10811	10583	9566	10234	10362	10651	0.00964082	0.00770538	0.0110837	0.0103546	0.0126812	0.00628289
STAMBPL1	1663.09	8247.99	7974	0.0669415	1.08745	0.061423	0.209375	4988	7487	9540	9830	8486	9186	9512	0.0893604	0.0247562	0.0107397	0.0571765	0.0476162	0.0295669	1.17185	1020	844	1053	1266	1749	3952	4436	1.17094	1.12017	1.08366	1.04917	1.01254	1.0038	0.185092	4406	6947	9373	9744	8407	9167	9515	0.10295	0.027097	0.00932417	0.0449014	0.0365275	0.02407
ACTA2	6117.51	6758.08	6833.41	0.109129	0.971587	0.0823808	0.0855375	7735	7483	6122	7998	5554	5424	7541	0.0894292	0.115647	0.0394668	0.165568	0.186738	0.0815134	1.02493	3059	7605	9737	6694	5206	4448	9132	0.949128	0.920958	0.97297	0.99341	1.00289	0.936825	0.0694595	7657	7669	6366	8049	5550	5383	7740	0.0835096	0.0975608	0.0296653	0.113296	0.124872	0.058303
FAS	3840.81	6813.71	6767.24	0.102668	1.01115	0.0849252	0.0775194	7984	6237	4975	6209	7460	7281	8161	0.128067	0.164303	0.0828558	0.0902918	0.111793	0.0638457	0.952124	7013	1797	7256	5290	3522	2649	2732	1.08162	0.963826	0.987318	1.01325	1.0456	1.03428	0.0587107	8126	5872	5111	6251	7415	7124	8071	0.133989	0.140702	0.0606726	0.0667728	0.0826245	0.0510053
LIPA	5667.29	3155.93	2763.94	0.335057	0.974145	0.197516	0.21134	4949	6817	2981	627	2387	4090	5065	0.110245	0.294033	0.896529	0.402009	0.258237	0.173004	0.986653	4812	9298	6973	629	9892	9529	10151	0.915382	0.967549	1.19529	0.937811	0.904237	0.912092	0.157172	5000	7114	3118	176	2515	4609	5446	0.098391	0.23277	0.414296	0.219316	0.147304	0.113363
IFIT2	514.519	5971.9	3888.27	0.131473	1.33033	0.172858	0.0253326	9987	2621	7368	3975	5744	7119	8641	0.312066	0.0757423	0.182012	0.156718	0.117458	0.0509798	1.06173	2179	13	940	415	572	900	1678	2.4489	1.13622	1.29405	1.14933	1.15541	1.06665	0.0222841	9915	225	6994	3010	5125	6567	8501	0.682067	0.0806719	0.161979	0.12491	0.0955283	0.0425639
IFIT3	1808.54	7201.19	6621.44	0.0909833	1.13463	0.0837714	0.0314671	9733	7333	8379	4178	5724	7801	9001	0.0935374	0.0490197	0.169973	0.157958	0.0930103	0.041917	1.0107	3615	88	3870	486	2563	8359	4937	1.71237	1.01139	1.25261	1.02797	0.930884	0.996523	0.0261732	9697	5146	8351	3338	5576	7995	8999	0.157312	0.0474178	0.147713	0.112498	0.0621551	0.0331301
IFIT1	2602.78	9565.04	9415.85	0.026365	1.02264	0.0241099	0.00614189	10906	10156	9698	6967	9437	9492	10927	0.0225765	0.021983	0.0617168	0.0300873	0.0380725	0.00397721	0.855025	10728	268	663	536	6567	10831	11135	1.37356	1.19039	1.23261	0.980071	0.832135	0.694673	0.00435374	10950	9755	9456	6402	9458	9734	11022	0.0319521	0.0256148	0.0574389	0.0227416	0.0242966	0.00237166
IFIT5	4144.3	7444.84	7433.29	0.0827114	1.00719	0.0669078	0.0472643	9092	8170	6311	6185	6919	7551	8368	0.0711464	0.108192	0.0835161	0.108696	0.101965	0.0581992	1.05296	2350	2654	4681	6320	3721	6902	4431	1.04895	0.999008	0.976876	1.01043	0.958253	1.00388	0.0403717	8998	8016	6302	6259	6883	7664	8355	0.0740867	0.0994523	0.060476	0.07905	0.0695781	0.0453396
PANK1	8208.21	9435.74	9530.33	0.034033	0.92654	0.0265596	0.108196	7055	10025	9881	10349	10051	9368	9779	0.0252143	0.0185252	0.00602287	0.0156894	0.0415175	0.0230662	0.949047	7231	9267	10464	10878	9411	3313	10556	0.91596	0.893907	0.861925	0.946536	1.02765	0.890755	0.0805453	7213	10134	10010	10460	10111	9322	9899	0.0237136	0.0162349	0.00417834	0.0117744	0.0325769	0.016894
KIF20B	1804.18	3839.92	3531.75	0.259248	1.06652	0.194171	0.498675	2394	4479	4921	5408	2897	4191	3553	0.194024	0.166745	0.111241	0.336809	0.251915	0.255326	1.03705	2723	3732	1223	1207	1106	1443	2599	1.02161	1.10149	1.08822	1.07963	1.10018	1.03746	0.344744	2199	4383	4529	5102	2483	3668	3379	0.185792	0.162924	0.087763	0.22181	0.175602	0.180558
RPP30	9712.15	4210.23	4559.91	0.219248	0.912809	0.147638	0.230073	4659	4098	4761	3270	3965	4725	4211	0.21248	0.174355	0.231413	0.251567	0.22097	0.213874	0.916757	9183	10246	10745	9086	9212	9464	10178	0.888472	0.87211	0.94527	0.949911	0.906113	0.911028	0.157795	4985	4640	5287	3379	4131	5200	4618	0.175486	0.134195	0.145186	0.154782	0.129825	0.136196
PCGF5	2559.17	4388.53	4126.05	0.215126	1.0758	0.167036	0.208336	5006	4850	3483	1764	5047	6129	6794	0.176954	0.25099	0.417681	0.190527	0.155124	0.106268	1.38185	396	1206	5001	6398	7699	2849	2145	1.12068	0.993931	0.975951	0.96835	1.04052	1.04932	0.217272	3803	4338	3521	1733	5129	5949	6628	0.187364	0.209428	0.23614	0.124799	0.110468	0.0837831
TNKS2	5259.49	2589.65	2661.72	0.373687	0.97927	0.242079	0.704951	1582	3194	1889	2758	3345	2941	3016	0.268337	0.430283	0.27524	0.29553	0.342577	0.298888	0.885381	10217	6939	6068	4741	3300	4528	3653	0.962487	0.979685	0.993411	1.01644	1.00124	1.01624	0.369362	1961	3333	1958	2722	3187	2940	2900	0.234718	0.318922	0.17582	0.188643	0.205196	0.201896
FGFBP3	4101.99	9814.53	9787.01	0.0229167	1.00064	0.0205803	0.00899722	10738	9071	10184	9452	9739	9966	9639	0.0483607	0.0137722	0.0153509	0.022204	0.025542	0.0261902	0.904939	9636	1530	2480	2818	8306	2326	9817	1.09619	1.0397	1.02271	0.961963	1.05717	0.921824	0.00681603	10777	8857	10138	9422	9784	9895	9744	0.0532566	0.0140412	0.0125079	0.0166938	0.0210259	0.0197208
BTAF1	4649.53	3213.7	3363.79	0.339507	0.989255	0.208223	1.03481	834	3100	3091	4122	4660	5192	4442	0.274585	0.283425	0.17315	0.211709	0.196586	0.202289	0.879605	10353	3653	5409	7585	2258	3563	3763	1.02341	0.988308	0.963429	1.03438	1.02105	1.0146	0.433539	1255	2989	3164	4187	4410	5100	4360	0.254791	0.230618	0.115457	0.145873	0.132718	0.144562
CPEB3	2583.99	7840.75	7679.11	0.0760825	1.04586	0.0649315	0.269696	4163	9758	7566	7161	9005	9583	9592	0.0313101	0.0700484	0.0569776	0.0414475	0.0357805	0.0273176	1.16076	1089	1726	9899	4401	1686	1643	3391	1.08465	0.916263	0.997575	1.05123	1.08973	1.0208	0.230591	3621	9638	7786	7162	8929	9456	9583	0.0346169	0.0603934	0.0431132	0.0330935	0.0299893	0.0227234
IDE	6915.77	5030.46	5160.11	0.188893	0.96317	0.136289	0.402045	2980	5856	4464	6716	5184	5567	5399	0.140385	0.189567	0.0680911	0.183662	0.180179	0.158323	0.946382	7404	6843	8931	9251	5663	3596	8876	0.964163	0.938166	0.942729	0.988902	1.02049	0.941351	0.265485	3142	6009	4716	6873	5177	5442	5650	0.130124	0.15533	0.0481964	0.123466	0.123272	0.108152
KIF11	4136.15	7603.57	7531.85	0.0846045	1.00387	0.0699912	0.228956	4680	7853	8070	9414	7866	9703	6895	0.0789316	0.0561692	0.0158869	0.0770599	0.0322395	0.102989	1.07043	2017	4664	684	7153	7586	10753	5516	1.00307	1.18345	0.967964	0.969565	0.84398	0.988631	0.183428	4447	7867	7652	9454	7920	9896	6932	0.0782895	0.0632055	0.0122439	0.0550812	0.0210201	0.0766694
HHEX	2092.1	2051.56	1586.67	0.434626	1.05416	0.284156	0.280532	4030	2587	1715	2804	959	1716	1854	0.315365	0.461498	0.271123	0.746123	0.520404	0.447337	0.998366	4171	3594	3073	2635	999	1149	1259	1.0245	1.02527	1.02698	1.0881	1.12406	1.09185	0.205399	4013	2495	1623	2635	338	1194	1465	0.287944	0.351731	0.179607	0.358337	0.310253	0.295825
EXOC6	4616.41	1860.24	2046	0.528341	0.99481	0.274906	1.59603	262	2999	1919	4227	1863	2534	2562	0.281677	0.425781	0.166604	0.491135	0.391244	0.345913	0.969223	5911	6766	2504	2320	6255	4249	7236	0.965432	1.03904	1.0345	0.98317	1.00653	0.965779	0.516672	557	3136	1780	4073	1801	2504	2628	0.245897	0.335562	0.119883	0.262342	0.228198	0.21579
CEP55	7567.81	9845.11	9995.38	0.0241509	0.874676	0.0185411	0.0494573	9010	9743	9118	10539	10465	10949	9275	0.0315952	0.0334912	0.00458268	0.00939311	0.00510591	0.0354311	0.779462	11061	11023	1211	10887	11100	7319	10886	0.81021	1.10249	0.860446	0.775495	0.951109	0.843514	0.031219	9432	10024	8937	10625	10637	10963	9521	0.0260855	0.0358325	0.00317029	0.0058801	0.00363945	0.0239605
FRA10AC1	3085.61	4294.04	4195.88	0.216077	1.02218	0.163838	0.265215	4207	3319	4844	5987	4040	4586	3588	0.258335	0.170375	0.0901686	0.246243	0.229612	0.252591	1.0201	3240	6927	3010	1914	1948	2975	3554	0.962693	1.02645	1.04798	1.0434	1.03662	1.01799	0.199663	4117	3462	4732	5861	3765	4403	3494	0.226869	0.154754	0.0696702	0.167027	0.153315	0.175565
PLCE1	3202.19	10317.1	10306.7	0.0135568	1.0041	0.0122212	0.0178862	10306	10478	9986	10375	10307	10341	10434	0.0155788	0.0168618	0.00584149	0.0116566	0.0166497	0.0104233	1.0517	2373	1023	1145	1517	10634	6980	11031	1.14297	1.10765	1.06592	0.911144	0.95685	0.792469	0.0157239	10252	10377	9879	10320	10374	10369	10590	0.0184934	0.0183182	0.00501167	0.00851392	0.0124884	0.00699878
NOC3L	3490.31	5006.8	4926.73	0.176421	1.0128	0.133587	0.147843	6084	4481	6114	6350	3785	5321	3700	0.193906	0.115905	0.0784976	0.262529	0.191474	0.244793	0.961389	6413	5714	2850	2335	1996	3681	3522	0.984476	1.0304	1.03407	1.042	1.01876	1.01852	0.109912	6222	4561	5987	6261	3525	5212	3605	0.17894	0.109382	0.0604276	0.175874	0.129541	0.171032
HELLS	323.24	4929.53	3281.99	0.194568	1.35887	0.209487	0.437841	2739	2317	7124	8095	7184	8947	3007	0.348503	0.0827752	0.0372571	0.0997424	0.0559118	0.29995	1.55887	240	312	404	436	228	791	155	1.33807	1.27261	1.28109	1.34336	1.17711	1.54097	0.468049	892	1347	6341	7557	6133	8598	1351	0.409605	0.0982998	0.036968	0.0971137	0.0493283	0.307044
PDLIM1	1802.88	1256.52	923.105	0.664043	1.07075	0.35047	0.712398	1561	842	3103	4757	306	937	889	0.670011	0.282452	0.13867	1.37041	0.742821	0.731542	0.994304	4386	2047	2980	1304	411	3047	1417	1.07054	1.02728	1.08087	1.20743	1.0345	1.08033	0.417241	1462	668	3012	4445	138	665	476	0.540426	0.239024	0.106377	0.405686	0.349914	0.394618
ALDH18A1	7338.23	6633.77	6849.88	0.117901	0.936749	0.0849482	0.196916	5201	6960	8093	9545	5923	6261	5452	0.105416	0.0556525	0.0140699	0.148039	0.149613	0.155598	0.973043	5654	10752	10863	3508	7347	7370	9135	0.859663	0.856174	1.00951	0.971943	0.9501	0.936806	0.1453	5283	7454	8467	9538	6011	6461	5729	0.0885464	0.0453242	0.0113334	0.100437	0.0977214	0.105975
TCTN3	5862.29	4984.27	5077.81	0.180661	0.975812	0.132201	0.247551	4422	6308	5338	4662	4989	5081	4343	0.12595	0.14682	0.142468	0.193555	0.201624	0.20666	1.02687	3016	6089	7985	3024	8550	8076	7771	0.977771	0.953553	1.01844	0.959028	0.936653	0.958364	0.188938	4334	6380	5506	4561	5111	5401	4541	0.119242	0.125818	0.102693	0.125285	0.124338	0.139096
ENTPD1	696.448	7530.22	7026.47	0.0808611	1.24792	0.0772945	0.0800951	7896	10110	2769	5235	10817	10382	10565	0.0235169	0.315081	0.118017	0.00499152	0.0156389	0.00868801	1.85998	114	850	1440	1926	1086	778	350	1.17007	1.08683	1.04736	1.0811	1.18129	1.30878	0.11835	5953	9915	2473	5061	10775	10252	10362	0.0283167	0.27668	0.0891414	0.00441129	0.014481	0.00968168
ENTPD1-AS1	4001.34	5781.73	5282.71	0.180802	1.01309	0.131088	0.698699	1600	6757	8231	8508	7114	5938	6753	0.111768	0.0524178	0.0295413	0.102116	0.163488	0.107587	1.14911	1158	7471	4344	3803	4350	5866	4503	0.952077	1.00385	1.00489	1.00241	0.976591	1.00272	0.47698	822	6920	8228	8497	7099	6034	6740	0.10368	0.0501837	0.0232123	0.074057	0.108518	0.0809859
CC2D2B	3811.18	10479.4	10423.4	0.0136261	0.93087	0.0119681	0.0735452	8153	11137	10409	10670	11100	11132	11138	0.00251277	0.0102643	0.00372379	0.00195141	0.00200128	0.00138427	1.08007	1862	1311	704	4935	11106	11118	11153	1.11162	1.17831	0.991108	0.766542	0.730581	0.657866	0.0633151	7911	11130	10280	10666	11131	11155	11152	0.0027076	0.0118213	0.00295924	0.00121718	0.000992167	0.000764105
CCNJ	7623.21	7722.78	7854.2	0.0777226	0.951612	0.0594343	0.158364	5861	8232	8398	8115	8488	8238	7126	0.0693333	0.048627	0.0368187	0.0570965	0.0783874	0.0954312	0.945736	7453	7691	6912	9708	5311	8691	8427	0.947677	0.968468	0.93452	0.992392	0.924001	0.948494	0.115363	6044	8373	8479	8243	8500	8430	7275	0.0652891	0.0450572	0.0266636	0.0424151	0.0527449	0.0685076
ZNF518A	2025.15	1727.79	1391.6	0.512734	1.05889	0.330835	0.907647	1076	1231	1847	3656	2417	1160	1833	0.529253	0.439279	0.20275	0.398288	0.660988	0.450936	0.983105	5027	1872	1285	2966	1505	1044	2479	1.07847	1.09679	1.01955	1.05794	1.13616	1.0402	0.462144	943	1048	1526	3517	2074	571	1609	0.460488	0.362656	0.140113	0.245776	0.361232	0.283439
TM9SF3	7148.85	1219.75	1337.21	0.648371	0.960884	0.337796	1.30197	488	1605	1242	1716	1598	1393	1081	0.44458	0.580613	0.424666	0.543162	0.591654	0.651945	0.931638	8359	7641	7089	6629	6789	7249	6460	0.948383	0.96603	0.973586	0.978004	0.952163	0.976381	0.4861	751	1784	1315	1701	1549	1576	1045	0.354257	0.388686	0.238287	0.277246	0.284192	0.335801
PIK3AP1	2786.16	2722.72	2496.32	0.369413	1.0427	0.250093	0.566913	2064	6492	1291	1748	2265	4172	3882	0.119691	0.568637	0.42029	0.422662	0.254142	0.233557	1.1066	1530	1744	5181	3013	4123	1395	5440	1.08369	0.991461	1.01862	1.00512	1.10359	0.989798	0.403201	1604	6153	1283	1593	2101	3627	3930	0.125949	0.393483	0.24753	0.243426	0.177424	0.159641
LCOR	3299.81	1034.54	1104.99	0.719558	0.997584	0.351778	1.61904	246	1462	1385	1983	979	981	1337	0.471735	0.540904	0.376922	0.73802	0.722489	0.567795	0.794232	11030	2548	4214	1950	1607	6080	1888	1.05194	1.00611	1.04635	1.05369	0.973205	1.05757	0.423594	1375	1337	1330	1744	451	999	1047	0.411631	0.386222	0.235407	0.345581	0.32454	0.335472
ARHGAP19	4999.89	7916.37	7884.39	0.0701918	0.989392	0.0589929	0.159652	5835	8865	6155	8103	8525	9660	9171	0.0534043	0.11436	0.0371204	0.0556749	0.0334561	0.0376759	1.04488	2519	2165	3032	7290	8069	8404	9556	1.06556	1.02596	0.966642	0.964481	0.930043	0.928182	0.128431	5670	8699	6043	8180	8590	9747	9278	0.0569961	0.107555	0.0277962	0.0402457	0.0240016	0.0279253
FRAT1	3451.34	6170.22	6039.44	0.126831	1.01824	0.103058	0.0398491	9380	7410	3337	5734	6580	6411	6069	0.0915543	0.261908	0.0989486	0.120849	0.143769	0.13094	0.909645	9463	4286	1846	3301	8078	4019	727	1.01044	1.06287	1.01337	0.964393	1.01101	1.15596	0.0295896	9526	7353	3132	5693	6703	6357	5507	0.0909344	0.232128	0.0734184	0.083081	0.100375	0.111878
FRAT2	5785.43	5421.94	5461.56	0.157937	0.971296	0.116916	0.0250265	9997	6737	3456	3335	5462	5742	5658	0.112464	0.253139	0.226063	0.169051	0.172955	0.146862	0.884065	10252	5111	6463	3856	9106	7462	2445	0.995041	0.97475	1.00429	0.951479	0.948413	1.04104	0.0183376	10108	6716	3554	3245	5655	5943	5509	0.109001	0.206866	0.151259	0.110507	0.110619	0.11182
RRP12	2812.33	5159.9	4141.17	0.206348	1.05842	0.161867	0.748532	1455	7350	6098	5466	5769	8407	5633	0.093076	0.116574	0.109197	0.155683	0.0728533	0.148521	1.34102	463	1537	3747	2363	5041	7763	5643	1.09561	1.01369	1.03345	0.995013	0.943098	0.987066	0.577806	327	7046	6024	5358	5772	8550	5691	0.100175	0.108187	0.081946	0.107508	0.0503452	0.1071
PGAM1	5247.55	1017.97	915.984	0.729156	0.975878	0.35493	0.25532	4328	1398	349	541	1103	1114	807	0.486283	1.22595	0.992875	0.686783	0.676113	0.780769	0.911035	9418	8899	2621	1754	6856	8230	5040	0.923609	1.03633	1.05441	0.97723	0.933489	0.995041	0.172365	4666	1658	249	304	1036	1331	670	0.369951	0.586503	0.369508	0.311225	0.300504	0.374453
EXOSC1	7292.46	3895.67	4044.48	0.234708	0.961051	0.165716	0.113057	6929	3033	3469	3487	3767	4099	3469	0.279028	0.251816	0.214978	0.263696	0.257943	0.262436	0.976657	5408	6092	8058	8974	8048	6776	8442	0.977752	0.952496	0.946789	0.964724	0.96057	0.948369	0.086436	7026	3117	3670	3616	3874	4303	3654	0.246946	0.201253	0.136719	0.163425	0.156333	0.168901
ZDHHC16	9758.83	7763.62	8009.54	0.075916	0.910303	0.0554645	0.0718854	8211	7930	8129	8029	7638	7453	7027	0.0768839	0.0548934	0.0389052	0.0848761	0.105445	0.0985235	0.927239	8587	10186	10013	10518	8758	10560	9894	0.890502	0.913104	0.904219	0.956215	0.86091	0.919929	0.0531765	8393	8269	8343	8214	7752	7881	7278	0.0677703	0.0477074	0.0271945	0.0594779	0.0644674	0.0684577
MMS19	6779.77	6324.54	6438.16	0.125635	0.967782	0.0959066	0.225859	4727	6703	5731	7308	6623	6635	6941	0.113378	0.131146	0.0534397	0.119071	0.135065	0.101485	0.94896	7239	7064	5637	7199	7295	5631	7724	0.959958	0.985477	0.967401	0.972423	0.98127	0.958983	0.160602	4913	6849	5771	7395	6722	6721	7067	0.105971	0.117327	0.0393465	0.0826563	0.0920835	0.0733598
UBTD1	6924.8	9061.77	9144.1	0.0371702	0.955478	0.0292445	0.0257874	9970	10788	7907	6902	9884	8833	9791	0.00969313	0.0607573	0.0629422	0.0187442	0.0594479	0.022819	1.09152	1700	8264	8909	9395	9908	6091	10760	0.936576	0.93833	0.940544	0.937488	0.973078	0.870815	0.0233082	9862	10825	8052	7081	9952	8883	9934	0.00941676	0.0540149	0.0446476	0.0138326	0.0431443	0.0163471
PI4K2A	2789.01	8271.52	8188.21	0.0572271	1.05184	0.0474037	0.031362	9741	8660	8483	4143	10573	9203	9183	0.0581542	0.046813	0.171947	0.00799865	0.0469978	0.0373165	1.16977	1032	1344	4897	6216	4619	1092	6164	1.10952	0.995811	0.978037	0.999203	1.13002	0.980501	0.0301946	9497	8402	8491	4160	10560	8995	9218	0.0644759	0.0446731	0.116499	0.00648016	0.0402678	0.0292359
AVPI1	7095.9	8769.04	8817.74	0.0454502	0.94482	0.0321537	0.0117955	10597	10440	10851	3753	9767	9468	9570	0.0165525	0.00499664	0.196565	0.0214906	0.0387534	0.0279974	0.918258	9106	9250	2574	5252	7675	9820	10555	0.916466	1.03731	0.987684	0.968595	0.894618	0.890812	0.00908872	10636	10494	10842	3740	9800	9626	9708	0.015744	0.00492308	0.13217	0.0162916	0.0265651	0.0202939
MARVELD1	9009.42	6131.22	6396.84	0.127475	0.916958	0.0898614	0.0474506	9087	7600	5407	4404	7712	4803	5347	0.0865933	0.144305	0.155551	0.0821698	0.215935	0.160324	0.868105	10554	10796	7245	9727	9094	6143	10741	0.855191	0.963985	0.934199	0.951574	0.972074	0.873579	0.0334104	9326	8061	5524	4597	7832	4971	5897	0.0729506	0.125219	0.101899	0.0574246	0.136632	0.101495
ZFYVE27	5262.02	5498.55	5539.41	0.156949	0.98815	0.118217	0.206786	5029	5448	6410	6527	5230	4921	5151	0.154095	0.105043	0.0732982	0.181233	0.209357	0.168829	0.976011	5453	3952	4054	6849	8255	6857	3298	1.01725	1.0087	0.971094	0.962461	0.959056	1.02247	0.152418	5114	5370	6362	6609	5342	5143	5045	0.149694	0.0976714	0.0532168	0.118782	0.131364	0.124369
R3HCC1L	4458.95	5163.32	5103.26	0.20289	1.00051	0.142417	0.686393	1626	5730	6079	7426	6452	5870	6142	0.14502	0.117332	0.0508634	0.125392	0.166884	0.128349	0.99945	4113	4373	4260	8486	2963	3427	5308	1.0084	1.00536	0.953063	1.02136	1.02461	0.991349	0.410646	1531	5702	6031	7556	6379	5747	6181	0.140263	0.107949	0.0369876	0.0909708	0.115891	0.0942102
PYROXD2	4971.26	7879.7	7874.25	0.072184	0.994325	0.0588353	0.0750798	8098	7716	8083	8142	7923	7461	7759	0.0831765	0.0559623	0.0364678	0.0744472	0.105198	0.0749568	1.00002	4079	5091	9064	8578	8412	1286	4296	0.995436	0.93564	0.951884	0.960662	1.11041	1.00623	0.0597976	8079	7742	8245	8231	8015	7105	7765	0.0816988	0.0497945	0.0269113	0.052822	0.082971	0.057852
HPS1	7038.35	3210.97	3311.97	0.289505	0.962082	0.192946	0.181021	5448	3563	3544	2495	2523	3103	2619	0.243202	0.246278	0.306433	0.3835	0.327498	0.338605	0.967499	6022	9138	8092	8523	7066	4366	7308	0.918696	0.951839	0.952522	0.974924	1.00439	0.964703	0.133688	5556	3929	3761	2562	2496	3094	2691	0.205091	0.197381	0.183547	0.220393	0.198594	0.211926
GOT1	5736.69	7669.91	7724.28	0.0801228	0.969129	0.0636181	0.126694	6604	7371	8414	8931	7172	8350	7128	0.0925842	0.0481901	0.02275	0.100158	0.0750704	0.0954138	1.15544	1115	5897	10286	2995	10432	10407	9298	0.981286	0.902348	1.01886	0.921527	0.870652	0.933791	0.114072	6087	7423	8651	8904	7409	8675	7334	0.0892656	0.0416197	0.0182905	0.066875	0.0477693	0.0674341
SLC25A28	7449.96	3976.75	4169.47	0.233454	0.949135	0.159753	0.205209	5066	3859	4912	4537	2824	3565	3586	0.224928	0.167121	0.148886	0.344803	0.290335	0.252897	0.888989	10140	6117	6883	6882	6484	10175	6571	0.977146	0.968829	0.970799	0.980958	0.882238	0.97499	0.137861	5459	3975	5038	4600	2806	4237	3664	0.203263	0.143589	0.101833	0.2051	0.158303	0.168321
ENTPD7	6598.08	9303.07	9356.71	0.0369575	0.934372	0.0288376	0.147803	6085	10466	10307	9619	9441	10263	9858	0.0158614	0.0118146	0.0131873	0.0299703	0.0186743	0.0213916	0.993608	4419	5401	10886	10712	1832	10053	10621	0.990048	0.852072	0.885988	1.04638	0.885984	0.886528	0.113566	6102	10466	10425	9743	9378	10346	9976	0.0163067	0.00985947	0.00933238	0.0241901	0.0129611	0.0156475
CUTC	7366.84	4268.34	4456.28	0.214584	0.955217	0.152386	0.203858	5085	4165	3972	4361	4135	4438	3834	0.208961	0.216333	0.158093	0.240325	0.238063	0.236454	0.97728	5364	7735	6288	6426	8859	9503	8343	0.94675	0.977062	0.975693	0.954986	0.904947	0.949799	0.15064	5148	4420	4071	4399	4286	4929	4054	0.18418	0.181382	0.107967	0.149824	0.137886	0.154823
COX15	4775.72	5490.88	5479.15	0.1549	0.994119	0.118767	0.144585	6155	6199	4850	4501	4999	5664	6381	0.129357	0.16995	0.150849	0.192943	0.176287	0.120327	0.950555	7130	2969	2197	9038	5092	3107	8520	1.03954	1.04844	0.94587	0.994525	1.03294	0.946958	0.10641	6336	6015	4662	4656	4968	5473	6591	0.129992	0.157719	0.100387	0.129569	0.122465	0.0848257
DNMBP	4348.98	7482.92	7421.77	0.0861675	1.00285	0.0694733	0.257754	4287	9382	7425	6289	9170	8385	9097	0.040959	0.0741705	0.0803916	0.0368107	0.0736345	0.039452	1.07035	2019	8649	6245	5467	4073	2114	5732	0.928617	0.97748	0.985566	1.00585	1.06626	0.985819	0.204239	4035	9491	7460	6332	9165	8206	9117	0.0384245	0.0680308	0.0588875	0.0282868	0.0574775	0.0309665
ERLIN1	5614.35	3504.4	3574.28	0.275322	0.977681	0.197591	0.415058	2892	2442	2912	6172	4086	3922	3191	0.332157	0.299778	0.0840256	0.243642	0.267548	0.285047	1.0499	2408	8701	3430	9364	4383	7398	8058	0.927642	1.01945	0.941021	1.00208	0.949446	0.95423	0.302258	2691	2718	2856	6343	4003	4212	3336	0.272603	0.2492	0.0585869	0.159007	0.159279	0.182202
CHUK	7098.9	5545.96	5683.13	0.158746	0.964041	0.117423	0.322378	3579	6735	5087	5378	5942	7450	5528	0.112506	0.158793	0.112277	0.147299	0.105559	0.152412	0.959494	6537	5706	8038	6912	8508	6212	8295	0.984654	0.952864	0.970488	0.95948	0.970796	0.950508	0.223169	3731	6762	5265	5481	6075	7533	5747	0.107902	0.134924	0.0789325	0.0987084	0.0727682	0.105554
CWF19L1	5567.7	6172.19	6248.73	0.134263	0.980451	0.101572	0.305731	3754	8005	4996	6486	7031	7358	6774	0.0753667	0.16343	0.0746556	0.105027	0.108734	0.1069	0.932545	8306	7278	4299	4906	6303	2247	9185	0.955414	1.00473	0.991555	0.98273	1.06023	0.935945	0.207093	3987	8135	4966	6506	7080	7169	6994	0.07133	0.145978	0.0552832	0.0745044	0.0816698	0.0751444
BLOC1S2	7327.78	2469.33	2557.41	0.379282	0.959335	0.228104	0.124728	6645	3321	2076	916	2545	2399	2185	0.258258	0.400785	0.686236	0.379608	0.411502	0.393858	0.986777	4805	7264	8091	7899	9551	6247	8524	0.955824	0.951867	0.959941	0.944168	0.969909	0.946861	0.0959681	6686	3498	2248	886	2662	2500	2308	0.225191	0.293605	0.307867	0.21186	0.228297	0.233937
SCD	7851.79	8874.93	9006.36	0.0417783	0.910061	0.0329014	0.00574998	10928	7650	9339	7240	9789	10070	7783	0.0849687	0.0284904	0.0550044	0.0210936	0.0228309	0.0743101	0.785647	11044	10041	10532	4665	3430	10609	9280	0.895478	0.889261	0.994391	1.01464	0.856832	0.934176	0.00373608	10987	7976	9513	7260	9778	10200	7963	0.0750118	0.0246877	0.0415658	0.0167641	0.0152756	0.0532691
OLMALINC	5192.89	9852.79	9895.85	0.0245402	0.958836	0.0204916	0.0249741	9998	8780	10575	10484	9387	9847	10020	0.0553601	0.00820701	0.00506831	0.0312774	0.0287462	0.018148	0.948696	7257	6998	1701	10837	2109	10858	4750	0.961204	1.07031	0.869022	1.03868	0.825072	0.998868	0.0196382	10056	8858	10524	10574	9339	10033	10006	0.0532446	0.00854011	0.00354374	0.0250106	0.0184002	0.0150637
SEC31B	2476.44	5820.1	5631.45	0.142144	1.04195	0.119984	0.215756	4879	4535	3914	7069	7439	7262	6840	0.191588	0.220053	0.0592906	0.090992	0.112356	0.104974	0.958292	6609	1692	1085	2620	1971	3283	2777	1.08653	1.11739	1.02746	1.04269	1.02823	1.03306	0.155555	5036	4148	3498	6986	7305	7172	6716	0.195339	0.210498	0.0461051	0.0692107	0.0816275	0.0815509
NDUFB8	8160.8	1383.91	1547.08	0.574563	0.935867	0.303375	0.239422	4527	970	1784	1752	1052	973	692	0.615594	0.449706	0.419546	0.706167	0.726041	0.865466	0.926125	8664	10636	7523	4716	9373	9688	8120	0.8713	0.960125	0.993628	0.9471	0.899329	0.95346	0.165309	4813	1320	1908	1675	1141	1327	690	0.415086	0.323102	0.241162	0.305212	0.300665	0.373088
HIF1AN	4282.54	5304.04	5262.4	0.163158	1.00408	0.126941	0.169911	5645	5113	4582	6434	5633	5196	4742	0.167139	0.183292	0.0762652	0.161512	0.196502	0.187486	0.986626	4816	4383	2142	5968	5266	4738	3924	1.00821	1.05081	0.980638	0.992841	0.997471	1.01194	0.128551	5668	5065	4382	6477	5646	5211	4662	0.159938	0.168944	0.0557795	0.110799	0.129607	0.134967
SLF2	3435.42	4076.67	3963.03	0.235719	1.02054	0.180008	0.38743	3084	2992	3154	5405	5134	4181	5542	0.282043	0.278167	0.111367	0.186029	0.253144	0.151855	0.981183	5126	3081	3168	4923	3646	1784	3525	1.03626	1.02367	0.99132	1.0114	1.0815	1.01844	0.266897	3122	2841	3078	5438	5037	3752	5472	0.264242	0.235162	0.0800306	0.127685	0.173311	0.112728
MRPL43	9351.53	3120.58	3417.23	0.296471	0.922439	0.188067	0.0673245	8375	2181	3674	2337	2825	2610	2492	0.363893	0.235611	0.326252	0.344548	0.38266	0.355008	0.949415	7211	9317	9471	9404	10595	9868	9997	0.914882	0.927459	0.940451	0.914488	0.892864	0.917512	0.0511271	8503	2463	3995	2466	3122	3082	2741	0.290397	0.185237	0.190278	0.191097	0.19908	0.209253
TWNK	7665.49	9294.71	9390.27	0.0372191	0.932173	0.0285888	0.0344966	9600	9413	10026	10201	8503	9355	8152	0.0401297	0.0162188	0.00724492	0.0564892	0.0419523	0.0640021	1.00731	3753	10967	10809	9255	6282	6803	8838	0.824965	0.865281	0.942663	0.98286	0.960082	0.942046	0.0285098	9572	9689	10157	10240	8543	9416	8297	0.0334673	0.0137654	0.0054936	0.041583	0.0307367	0.0465655
LZTS2	6501.37	5842.49	5972.27	0.144403	0.968865	0.103084	0.152528	5969	7013	7018	8009	6189	3431	4651	0.10413	0.0860734	0.0392602	0.13618	0.300849	0.191803	0.950401	7147	7072	3615	7572	9036	7516	5225	0.959837	1.01595	0.963557	0.952367	0.947584	0.992358	0.111903	6154	7137	6960	8082	6364	3698	4661	0.0977168	0.0814275	0.0292315	0.0913503	0.174953	0.135009
PDZD7	3017.27	10129.4	10125.7	0.0158427	1.02285	0.0138693	0.0103167	10673	11003	8795	8979	10763	10091	10863	0.00571723	0.0399818	0.022078	0.00564961	0.0222729	0.00488246	1.04587	2497	372	8184	2408	3181	3544	11032	1.29941	0.950425	1.03219	1.01817	1.02165	0.792242	0.00904782	10637	10912	8894	8928	10750	10077	10931	0.00758977	0.0366547	0.0179991	0.00469538	0.0177782	0.00332011
SFXN3	3186.09	3517.68	3369.5	0.273028	1.0229	0.189809	0.140543	6259	6034	2378	2949	4016	1700	3686	0.134914	0.359298	0.258079	0.247975	0.524432	0.245953	0.990505	4596	2900	3772	7152	1418	2877	2272	1.04158	1.01323	0.96798	1.06148	1.03963	1.04591	0.107953	6290	5834	2336	2991	3662	1514	3469	0.135466	0.286925	0.162714	0.170911	0.288352	0.176343
BTRC	5138.28	6415.66	6253.02	0.15402	0.986146	0.106615	0.681205	1643	7735	8178	8393	7663	7820	8559	0.0823104	0.0535812	0.0315466	0.0840914	0.0923418	0.0530641	1.04735	2463	6947	3257	7032	4022	8577	6995	0.962343	1.0221	0.96928	1.00642	0.926278	0.969251	0.428427	1308	7873	8134	8447	7627	8029	8627	0.0781939	0.0521806	0.0238482	0.0620603	0.0614416	0.0401506
DPCD	9041.31	8404.25	8637.88	0.0565925	0.879728	0.0410628	0.0718886	8210	8309	9941	7540	8731	9014	7359	0.067391	0.0176326	0.048445	0.0497949	0.0534167	0.0875788	1.02262	3140	10942	11041	10776	10524	10893	10539	0.832173	0.798327	0.877279	0.917851	0.817954	0.891895	0.058649	8128	8754	10153	7837	8857	9312	7684	0.0557819	0.0138039	0.0325068	0.0344309	0.0328582	0.059409
POLL	5749.76	6620.47	6673.68	0.109374	0.981181	0.0847654	0.0770893	8006	6934	6458	4864	6753	6715	7050	0.106176	0.103848	0.133841	0.115058	0.132049	0.097557	0.962827	6324	3627	7105	7270	5469	6993	4585	1.0238	0.965843	0.966795	0.990871	0.956642	1.00149	0.0590541	8116	6839	6544	4939	6767	6890	7049	0.106176	0.0925174	0.0921735	0.0816442	0.0879494	0.0738439
FBXW4	3620.53	5546.66	5511.71	0.173661	1.01226	0.128361	0.523214	2267	6584	5748	7062	6376	6709	6232	0.116963	0.130339	0.0594644	0.128019	0.132283	0.125345	0.977945	5320	3035	4356	1893	4396	6336	2199	1.03761	1.0036	1.04881	1.00189	0.968142	1.04781	0.337033	2293	6429	5728	6923	6382	6853	6044	0.117984	0.118808	0.0471931	0.0909184	0.0891505	0.097442
NPM3	9447.81	6429.52	6810.54	0.117936	0.897637	0.0811475	0.0501475	8978	5858	7844	6852	5318	6770	4463	0.140301	0.0624146	0.064337	0.176547	0.130249	0.201556	0.922384	8874	10887	10836	7795	7203	10826	10559	0.84261	0.860186	0.961208	0.973413	0.833143	0.890514	0.0374392	9140	6573	8199	6956	5390	7403	4971	0.113655	0.0508031	0.0465808	0.117424	0.075646	0.126484
OGA	3155.51	809.873	614.763	0.805519	1.01731	0.419761	1.04149	822	464	694	1662	913	597	953	0.914419	0.833469	0.436028	0.768272	0.939756	0.705203	0.883369	10271	3789	3640	1593	2190	1553	4059	1.0204	1.01561	1.06166	1.03632	1.09388	1.00992	0.436292	1220	375	544	1369	456	266	803	0.617082	0.502928	0.264569	0.344884	0.41034	0.362233
KCNIP2	4719.28	10809.3	10807.7	0.00638973	0.990477	0.00536333	0.0214805	10138	11100	10738	10713	10945	11075	10988	0.00351569	0.0062983	0.00349485	0.00357862	0.00308304	0.00327712	0.927183	8592	6587	680	7376	8721	10278	2049	0.968807	1.18475	0.965739	0.956817	0.877995	1.05205	0.0165777	10194	11101	10633	10728	10964	11096	10968	0.00338759	0.00717936	0.00270307	0.00280332	0.00193646	0.00295578
ARMH3	7079.01	4870.74	4983.94	0.228243	0.959687	0.143394	0.844721	1215	7149	5176	5409	6241	6357	6741	0.0995185	0.154654	0.111218	0.133505	0.146043	0.10804	0.948015	7305	8196	5190	8511	5386	6878	9093	0.938061	0.991313	0.952734	0.99155	0.958603	0.937532	0.432433	1262	7338	5203	5566	6284	6516	6956	0.0914587	0.13708	0.0768215	0.0934336	0.0965127	0.0760174
HPS6	8865.82	9196.5	9337.15	0.0376239	0.920097	0.0280373	0.0175475	10314	9820	9220	9011	9473	8191	8521	0.0298046	0.0309677	0.0216396	0.0291241	0.0802903	0.0539937	0.91988	9016	6342	10810	7803	10664	10626	7878	0.973011	0.865237	0.961082	0.909003	0.85563	0.956835	0.0134976	10391	9860	9431	9051	9578	8570	8619	0.0296096	0.0260573	0.0164362	0.0204473	0.0499285	0.0402845
LDB1	6188.72	5851.84	5932.29	0.140934	0.967573	0.103811	0.137336	6341	6077	7601	6031	5458	4795	5083	0.133559	0.0691161	0.0888768	0.169279	0.216248	0.172124	0.909945	9452	7455	9885	5964	4135	3005	6736	0.95239	0.916684	0.980693	1.00498	1.03578	0.972541	0.0970321	6646	6268	7808	6089	5416	4657	5176	0.122706	0.0596558	0.0643289	0.116859	0.145761	0.120333
PPRC1	5785.08	7228.73	7320.94	0.0925164	0.972229	0.071072	0.158015	5871	7373	8645	7617	7093	8381	6087	0.0925329	0.0430947	0.0469246	0.102923	0.0738989	0.130226	0.927153	8594	9265	3860	6348	4693	7190	3294	0.916013	1.01154	0.976544	0.99843	0.953406	1.02252	0.112862	6134	7679	8638	7665	7089	8494	6002	0.0832835	0.0419209	0.0351053	0.0742999	0.0515626	0.0984702
NOLC1	4574.62	3669.05	3642.55	0.263949	0.985794	0.181069	0.306521	3745	3485	6138	5167	2538	4928	1729	0.247314	0.115002	0.120453	0.381502	0.20903	0.467822	0.965838	6126	9554	9671	2345	3427	4387	2101	0.909468	0.922335	1.03379	1.0147	1.00405	1.05038	0.214975	3848	3901	6383	5038	2380	4947	1497	0.2061	0.097198	0.0896333	0.228515	0.137348	0.293718
GBF1	5848.58	5957.49	5994.57	0.163318	0.978238	0.114736	0.610121	1882	6775	7121	7146	7458	7711	7138	0.111407	0.0829162	0.0572999	0.0903938	0.0959782	0.0951124	0.97983	5209	3174	7421	6218	7082	8724	4966	1.03422	0.961655	0.977988	0.974652	0.923217	0.996103	0.374526	1897	6623	7215	7200	7534	7923	7140	0.11228	0.0744007	0.0424926	0.0642973	0.0634334	0.0717206
NFKB2	1213.77	6391.1	5952.54	0.115322	1.1161	0.100977	0.0426129	9264	5492	7300	4255	8651	7242	4399	0.152857	0.0777887	0.164704	0.0518642	0.113238	0.204188	1.11944	1405	1364	2084	3411	686	824	504	1.10792	1.0532	1.01135	1.12528	1.17031	1.2252	0.0388448	9066	5007	7140	4172	8452	6658	3480	0.161821	0.0766963	0.11603	0.0438866	0.0935764	0.175985
FBXL15	7971.01	3821.49	4031.16	0.240689	0.947764	0.162388	0.0750205	8103	3356	4236	3373	3273	2994	3126	0.256087	0.200771	0.22282	0.301989	0.338102	0.290036	0.956634	6720	8253	6683	9336	8596	9596	7163	0.936977	0.971738	0.941395	0.958418	0.902433	0.966755	0.0571601	8204	3630	4378	3520	3367	3481	3216	0.219078	0.169117	0.14008	0.180939	0.183036	0.187305
CUEDC2	9350.56	2570.56	2871.51	0.356095	0.918515	0.214637	0.100547	7260	2246	2602	2148	2061	2212	1785	0.356288	0.332412	0.351627	0.457515	0.4362	0.458073	0.959638	6527	10422	10110	8715	10385	10054	9987	0.882201	0.909928	0.950221	0.923955	0.885906	0.91776	0.0759291	7385	2683	2965	2228	2240	2706	2029	0.275125	0.241952	0.203369	0.235736	0.217475	0.25287
C10orf95	2809.24	10353.6	10319.1	0.0132632	1.0434	0.0122299	0.0154001	10412	10236	10504	10529	10028	10547	10230	0.0210503	0.00909712	0.00473349	0.0160916	0.0124408	0.0140293	1.00553	3846	2019	615	9285	2704	1973	5837	1.07178	1.2019	0.942238	1.02559	1.07227	0.984525	0.0129755	10414	10163	10359	10565	10018	10482	10243	0.0232939	0.0106603	0.00358688	0.0130718	0.0104297	0.0115914
MFSD13A	4583.85	8705.34	8713.41	0.0451325	0.987051	0.0377759	0.022135	10117	8975	7884	6264	9759	9238	9372	0.0506474	0.06134	0.0812438	0.0216059	0.0460193	0.0329362	1.04205	2579	4072	1853	5238	4257	9224	10624	1.01504	1.06262	0.987844	1.00361	0.912376	0.885807	0.019184	10072	8930	7718	6297	9770	9351	9549	0.0515701	0.0617289	0.0596054	0.0169672	0.031875	0.0235005
ACTR1A	7729.66	3989.72	4168.4	0.230764	0.952141	0.16054	0.179463	5483	4316	3575	3580	4056	3578	3661	0.201747	0.244289	0.207477	0.245381	0.289648	0.247339	0.940086	7844	9431	7349	8634	9770	5189	6928	0.912092	0.962609	0.951159	0.940141	0.988791	0.970112	0.128866	5660	4745	3739	3707	4282	3635	3774	0.171867	0.198251	0.133305	0.15006	0.177083	0.164348
SUFU	6736.38	7609.79	7645.24	0.0875303	0.966694	0.0672555	0.309058	3720	9494	7713	8140	8929	8143	9166	0.0380228	0.0658144	0.036533	0.0440027	0.0814038	0.037877	1.02331	3108	7198	8982	9259	9148	4776	7744	0.957329	0.937318	0.942578	0.950854	0.996732	0.958744	0.229423	3640	9555	7880	8239	8995	8146	9227	0.0368642	0.0582249	0.0266938	0.0316917	0.0589019	0.0289888
TRIM8	3444.79	2150.77	1993.28	0.415381	1.01581	0.273268	0.206077	5048	2096	1308	1281	1995	2543	2367	0.374975	0.562304	0.537039	0.466564	0.39012	0.370589	0.955134	6828	3448	4290	2863	2655	3161	2372	1.02778	1.0049	1.02188	1.02651	1.03152	1.04296	0.148691	5199	1975	1263	1071	1743	2412	2141	0.334431	0.395871	0.289349	0.265191	0.233357	0.245988
ARL3	7751.49	4686.86	4998.88	0.191338	0.934584	0.130747	0.0881606	7642	5685	3885	3777	3741	5077	4103	0.146739	0.222679	0.195105	0.265336	0.201801	0.219546	1.05465	2317	10852	9941	7170	9779	9375	10234	0.848405	0.9149	0.96771	0.939989	0.908115	0.908325	0.0735686	7488	6377	4251	3840	3968	5550	4544	0.119306	0.174118	0.128666	0.160047	0.120637	0.138888
SFXN2	4906.22	9272.99	9296.7	0.0372864	0.978681	0.0308983	0.0749544	8106	8807	10171	9915	8656	9917	9540	0.0548073	0.0139244	0.00999533	0.0517528	0.0268619	0.0287085	0.996197	4288	4421	1231	10811	8300	3054	10700	1.0075	1.10083	0.87168	0.962	1.03441	0.878142	0.0594736	8096	8780	10090	10039	8723	9862	9690	0.0552671	0.0150319	0.00698706	0.0374416	0.0216042	0.0204825
WBP1L	7595.26	5495.57	5671.25	0.161835	0.94894	0.115406	0.315959	3649	8160	5083	3822	6123	6079	7031	0.071387	0.158969	0.191785	0.13902	0.15741	0.0983117	0.960998	6435	8197	9520	7918	6961	9959	5290	0.938032	0.9264	0.959793	0.976192	0.88961	0.991554	0.219656	3774	8320	5350	3914	6201	6558	7057	0.0664687	0.131308	0.125732	0.0953802	0.0956588	0.0736397
BORCS7	4962.73	3003.08	3003.17	0.308729	0.9938	0.210619	0.116406	6852	1868	3086	3658	2013	2963	2556	0.405964	0.284393	0.202627	0.464579	0.340575	0.346562	1.0362	2744	7571	6598	6096	5679	2348	6654	0.949864	0.972858	0.979193	0.988739	1.0561	0.973647	0.0943046	6745	2033	3199	3670	1933	2742	2582	0.329821	0.227659	0.134497	0.254741	0.215442	0.217871
CNNM2	3899.77	8213.54	8019.09	0.0679659	1.02157	0.0593249	0.24068	4509	8738	9884	8969	8946	9229	8745	0.0562563	0.0184962	0.022242	0.0433999	0.0462576	0.0484294	1.2266	747	7496	7063	6637	2533	4184	4931	0.951545	0.966363	0.973481	1.02858	1.0078	0.996591	0.21999	3768	8848	9923	8988	8901	9208	8750	0.0535396	0.0175234	0.0170976	0.0338335	0.0353804	0.0379102
NT5C2	6724.52	1725.45	2109.1	0.546996	0.959164	0.274524	1.56538	282	2223	2207	3306	1800	1905	2903	0.358199	0.382391	0.228053	0.502149	0.484471	0.308329	0.859918	10671	6886	4211	5306	8417	6129	7341	0.963558	1.00618	0.98714	0.960624	0.972301	0.964427	0.458006	986	2346	2180	3291	1845	2003	3027	0.301847	0.299341	0.149772	0.25987	0.256256	0.196573
PCGF6	8782.34	8248.46	8406.02	0.0609918	0.933174	0.0474766	0.0998008	7281	7823	8362	8637	8550	9158	8065	0.0798943	0.0493685	0.0276599	0.0548639	0.0489294	0.0664261	0.941447	7753	8024	9039	9970	10508	6634	10311	0.941135	0.936036	0.927713	0.918464	0.962816	0.904605	0.0739599	7473	8003	8507	8757	8704	9202	8311	0.0743157	0.0441841	0.0201144	0.0377939	0.035632	0.0463359
TAF5	7409.88	9090.06	9172.55	0.0406561	0.946651	0.0331217	0.0350711	9577	8365	8706	9857	8742	9284	9191	0.0660635	0.0418765	0.010588	0.0494572	0.0443774	0.0371594	0.943377	7607	7770	8317	9693	4226	5655	10771	0.946137	0.948169	0.934868	1.00397	0.98084	0.869194	0.0271295	9643	8490	8819	9916	8724	9297	9408	0.0622151	0.0382293	0.00793188	0.0374173	0.0331136	0.0258149
PDCD11	6228.04	5840.92	5932.81	0.144232	0.971743	0.108452	0.244355	4466	5711	6753	7209	5930	6917	4554	0.145861	0.0936924	0.0560793	0.147793	0.12508	0.196763	0.941385	7758	6416	5357	9879	4258	5800	5587	0.97186	0.98902	0.930466	1.0036	0.978143	0.987726	0.171179	4689	5822	6788	7383	5899	6984	4590	0.135908	0.0859071	0.0396129	0.103556	0.0856075	0.137395
CALHM2	4734.06	6461.56	6474.04	0.116628	0.993708	0.0870189	0.00826762	10782	7753	5516	4139	6440	4546	8417	0.0819407	0.139835	0.172117	0.125667	0.231741	0.0568308	1.05318	2344	5888	8679	4748	3055	3502	8758	0.9814	0.942183	0.993281	1.02009	1.02264	0.943189	0.00727834	10750	7830	5721	4104	6376	4424	8551	0.0793989	0.118941	0.118416	0.0910368	0.152402	0.0416587
SH3PXD2A	3308.13	7691.4	7630.62	0.079237	1.02339	0.0663863	0.120591	6734	7267	7106	9447	9125	7337	7240	0.0955818	0.0833854	0.0154609	0.0380597	0.109995	0.0915848	0.990008	4626	2921	6105	8947	651	1893	4767	1.04087	0.97918	0.947053	1.13158	1.07643	0.998597	0.0932094	6782	7144	7156	9501	8941	7066	7238	0.0976302	0.0761622	0.0116641	0.0328484	0.083802	0.0693876
STN1	5926.57	4148.35	4218.2	0.230871	0.972634	0.155551	0.212075	4932	6122	5404	5155	2429	2615	3957	0.132037	0.144393	0.120904	0.396316	0.381577	0.228796	1.01701	3344	9436	7571	4989	4452	6414	7546	0.912026	0.959504	0.990446	1.00118	0.966742	0.961527	0.162522	4868	6485	5546	5169	2311	2749	4133	0.116254	0.124706	0.0861672	0.231766	0.215093	0.152352
SLK	6217.79	2144.25	2200.14	0.424434	0.969829	0.265082	0.558642	2096	2426	2525	2489	1744	1834	2039	0.334206	0.34156	0.307303	0.512929	0.498019	0.418378	0.912909	9329	6036	8008	3348	5767	6434	6414	0.978715	0.953188	1.01265	0.987957	0.96631	0.97708	0.329404	2384	2480	2712	2369	1653	1953	2035	0.289127	0.259109	0.195568	0.270753	0.259303	0.252311
SFR1	8208.69	6422.55	6613.15	0.115363	0.934462	0.0854459	0.0443568	9207	6166	6431	4462	6306	7235	6065	0.130631	0.104527	0.152571	0.130933	0.113453	0.131068	0.906175	9598	5801	10253	9225	6019	10615	7464	0.982945	0.904405	0.943246	0.985413	0.856499	0.96255	0.032683	9357	6220	6737	4625	6368	7700	6221	0.124047	0.0871668	0.101128	0.0912501	0.0686033	0.0932426
GSTO1	5261.17	1112.9	1075.5	0.695422	0.987572	0.327822	0.160807	5811	1774	673	428	561	1009	1258	0.416643	0.845492	1.14557	0.998226	0.714572	0.586649	1.00005	4075	5404	8204	5835	4885	5729	3782	0.990002	0.95026	0.981961	0.996579	0.97975	1.0144	0.123757	5792	1812	724	483	407	994	1121	0.35107	0.473653	0.343943	0.3493	0.324855	0.328174
GSTO2	5077.07	10397.5	10398.3	0.0126681	0.985818	0.0108384	0.0275714	9889	10361	11112	10011	10173	10602	10687	0.0180095	0.00202491	0.00898104	0.0138677	0.0112488	0.00697331	1.04719	2465	7500	7461	4426	3281	8090	5366	0.951487	0.961006	0.997277	1.01682	0.936273	0.990678	0.0238599	9836	10408	11113	10010	10164	10628	10685	0.0177588	0.00170105	0.00719164	0.0112331	0.00821588	0.00590821
ITPRIP	2996.15	6893.4	6793.49	0.0989852	1.02503	0.0813927	0.125168	6630	7824	6191	4273	8377	8310	7743	0.0798778	0.112621	0.162863	0.0607367	0.0762865	0.0753446	1.08656	1769	1677	3275	3017	3552	9696	2147	1.08731	1.02184	1.01853	1.01284	0.898957	1.04919	0.10603	6349	7561	6103	4183	8347	8564	7623	0.0858411	0.105602	0.115705	0.0458998	0.0500534	0.0606177
XPNPEP1	7711.23	4196.07	4396.97	0.228231	0.951248	0.157456	0.371144	3191	5319	4576	3185	5089	4193	4339	0.159038	0.183553	0.236963	0.188127	0.251711	0.207081	0.911245	9410	5739	6601	7860	7085	8919	9157	0.984069	0.972719	0.960492	0.974641	0.919178	0.936389	0.239024	3486	5393	4687	3271	5147	4633	4623	0.149107	0.156584	0.150475	0.124244	0.146614	0.136146
ADD3	1265.65	1264	826.208	0.627221	1.11072	0.39612	0.855413	1188	1175	578	1161	2676	949	2167	0.544483	0.917422	0.5748	0.362307	0.738831	0.397293	1.14355	1198	1069	2144	1714	846	2810	465	1.13741	1.05075	1.05598	1.10427	1.04134	1.24178	0.524488	516	868	364	854	2175	653	1329	0.49599	0.542353	0.310496	0.239452	0.351267	0.308793
MXI1	2468.37	4091.58	3883.78	0.233088	1.04761	0.178904	0.318511	3620	5603	3167	2817	3883	4929	5543	0.149219	0.276949	0.269815	0.256287	0.208998	0.151835	1.14243	1205	2009	2685	1665	4140	6703	1859	1.07221	1.03464	1.05842	1.00493	0.961743	1.05889	0.262958	3177	5253	3047	2545	3790	5133	5294	0.153143	0.236811	0.184396	0.166286	0.131544	0.117191
SMNDC1	6169.46	2651.61	2711.18	0.34419	0.96916	0.229808	0.282913	4013	2302	2513	2896	2571	2856	1867	0.349892	0.342616	0.262284	0.375594	0.351109	0.444921	0.902332	9745	7285	5787	5922	4033	6569	5278	0.955339	0.983454	0.981119	1.00631	0.963876	0.991693	0.187045	4369	2434	2576	2896	2452	3038	1822	0.293429	0.268007	0.167096	0.224057	0.201365	0.267655
DUSP5	1180.26	5131.62	4540.03	0.172815	1.11388	0.139312	0.0628921	8539	5459	8410	3782	4369	2909	4973	0.153689	0.0483579	0.194861	0.226895	0.34612	0.176893	1.04275	2567	1015	1406	1168	1123	567	1171	1.14441	1.08847	1.09125	1.07849	1.25109	1.1007	0.0526029	8429	4838	8219	3384	3931	1968	4531	0.167993	0.0503716	0.144935	0.161297	0.258478	0.139509
SMC3	3869.35	1727.97	1622.98	0.494396	1.00518	0.303495	0.515527	2307	1483	2416	2616	1179	1432	1260	0.467487	0.35421	0.291141	0.663293	0.582495	0.58662	0.926854	8612	6362	5153	1228	4091	4965	1844	0.972718	0.991814	1.08679	1.00556	0.993174	1.05936	0.31595	2527	1584	2458	2270	946	1434	979	0.37797	0.277658	0.201113	0.31534	0.293725	0.342709
PDCD4-AS1	7399.43	8508.25	8603.94	0.0526121	0.942825	0.04125	0.0106981	10646	8460	8884	6892	8183	8524	8391	0.0633838	0.0381146	0.0632769	0.0661809	0.0691326	0.0574978	0.824485	10936	6241	5483	7906	5163	9044	8791	0.974796	0.987422	0.959883	0.993932	0.91662	0.942639	0.0073983	10742	8527	8911	7004	8199	8728	8532	0.0615851	0.0363696	0.0457938	0.0488648	0.0466464	0.0420922
PDCD4	2747.69	1174.62	970.84	0.648578	1.02761	0.377146	0.903023	1088	569	1865	1496	1405	1161	1095	0.821074	0.434513	0.475022	0.598715	0.660547	0.647153	1.02293	3126	7609	1716	1701	931	6112	2993	0.949089	1.06931	1.0566	1.09429	0.972682	1.02835	0.47988	799	653	1633	1204	740	1210	885	0.542836	0.350677	0.278416	0.326849	0.309141	0.352221
BBIP1	4296.96	5170.58	5168.93	0.166728	1.00143	0.130177	0.167154	5687	4243	4648	4591	5982	5604	5724	0.205127	0.180148	0.146437	0.145261	0.178871	0.144097	1.08902	1731	3395	7013	5226	2177	8447	6829	1.02897	0.967043	0.988017	1.03677	0.928874	0.97133	0.139743	5404	4114	4783	4590	5840	5901	5861	0.196838	0.153139	0.102111	0.105346	0.111507	0.102559
SHOC2	5785.11	1606.94	1715.32	0.55835	0.980061	0.305059	1.34972	443	2166	1310	2360	2098	2100	2117	0.366029	0.561566	0.323613	0.448886	0.452976	0.40566	0.931463	8365	5078	7851	5752	5581	4221	4799	0.99574	0.955564	0.982664	0.989849	1.00694	0.998205	0.488825	728	2175	1404	2329	2015	2056	2037	0.317604	0.376108	0.197581	0.249494	0.253734	0.252065
GPAM	3063.21	8801.79	8756.18	0.0478752	1.02123	0.0406637	0.0544337	8829	8706	9061	9233	8394	9066	8363	0.0574417	0.0345922	0.0180559	0.0602446	0.0519928	0.0583656	0.918432	9099	2082	2201	2457	1815	3536	3849	1.06911	1.04822	1.03111	1.04688	1.02177	1.0131	0.0403358	9000	8535	8975	9209	8283	9009	8330	0.0613874	0.0351557	0.0147836	0.0470788	0.0400256	0.0458791
ACSL5	7194.06	5830.31	5988.87	0.14408	0.95781	0.106261	0.211276	4950	6917	5179	6077	4788	6841	6488	0.10673	0.154435	0.0877502	0.204328	0.127413	0.116629	0.945246	7483	3947	10242	6905	8050	7926	7483	1.01734	0.904984	0.970542	0.964713	0.939502	0.962339	0.150535	5152	6845	5532	6163	4898	7075	6632	0.10603	0.124983	0.0629126	0.131991	0.0836138	0.0837599
ZDHHC6	7906.33	4835.79	5044.22	0.185088	0.94875	0.133499	0.19961	5158	4401	4480	5001	4803	4959	5105	0.198086	0.188666	0.126965	0.203692	0.207497	0.1711	0.93509	8153	8071	9055	5765	9641	7771	7504	0.94017	0.935773	0.98253	0.942602	0.942951	0.962132	0.141384	5368	4672	4746	5051	5002	5264	5249	0.174234	0.154292	0.0893425	0.128623	0.128201	0.11842
VTI1A	5391.35	2699.68	3170.55	0.42602	0.985909	0.208302	1.68758	205	3841	4300	4277	4361	3933	4208	0.225748	0.197754	0.162658	0.227432	0.267015	0.213951	0.944747	7524	6487	6459	7123	4682	2835	4442	0.970578	0.974785	0.968246	0.998539	1.04079	1.00368	0.504195	627	3998	4420	4343	4298	3713	4194	0.202566	0.167435	0.109871	0.149637	0.174314	0.150093
TCF7L2	1002.83	5157.92	4402.45	0.191384	1.1558	0.157803	0.488087	2451	6490	7569	1991	9935	5197	7847	0.119751	0.069986	0.375025	0.0177583	0.196499	0.0725804	1.2223	764	761	1250	1014	4729	543	539	1.18841	1.09968	1.11026	0.998065	1.26272	1.20917	0.399655	1633	5752	7291	1579	9936	4067	7335	0.138185	0.0724213	0.248883	0.013983	0.16407	0.0674211
CASP7	6956.62	6464.92	6619.61	0.118192	0.959316	0.0872741	0.129103	6538	7155	6968	6914	6126	5038	6786	0.0991466	0.0875068	0.0627026	0.138794	0.203458	0.106632	1.03444	2788	8154	9500	6869	7142	8745	8510	0.93884	0.926816	0.970945	0.974157	0.922936	0.947076	0.10399	6425	7344	7178	6995	6210	5436	6964	0.0912071	0.0754499	0.0459254	0.0950432	0.123443	0.0758604
DCLRE1A	7682.52	9722.25	9799.24	0.0266044	0.927741	0.0212655	0.03583	9550	9302	10239	10164	9455	9764	9620	0.0429765	0.0129302	0.00749765	0.0296227	0.0307937	0.0265799	0.874255	10450	4823	10931	3773	10396	10183	7178	1.00015	0.84235	1.00535	0.923592	0.881838	0.966646	0.0256667	9730	9288	10357	10151	9542	9897	9670	0.0433531	0.0106764	0.00606202	0.021115	0.0210152	0.0209699
NHLRC2	3383.57	3679.69	3537.99	0.273239	1.01956	0.1945	0.529948	2234	3463	4992	6076	3876	2409	4169	0.248897	0.163588	0.0877902	0.257015	0.409317	0.21612	0.948185	7294	2025	7542	4034	2758	1536	2667	1.07159	0.959852	1.00206	1.0246	1.09484	1.03579	0.329831	2377	3162	5141	6069	3695	1997	4010	0.244227	0.139577	0.0649831	0.169939	0.256695	0.156245
CCDC186	1835.59	3557.95	3269.1	0.261407	1.06617	0.202362	0.272668	4122	2800	3826	3485	3350	3288	4258	0.297507	0.22619	0.215129	0.294877	0.31212	0.211356	1.07377	1959	2073	1804	1583	2348	1874	1376	1.06945	1.06506	1.06211	1.03231	1.07723	1.08327	0.215393	3838	2521	3584	3206	3118	2950	3902	0.285809	0.205434	0.153461	0.191254	0.204881	0.160303
ABLIM1	376.671	7274.9	5978.68	0.104583	1.33477	0.110864	0.415626	2886	8146	8384	7723	6701	9865	10717	0.0717681	0.0488687	0.0444589	0.11644	0.0283049	0.00661712	1.56375	235	403	428	503	780	302	224	1.28654	1.25733	1.24458	1.11292	1.438	1.44024	0.450686	1062	7333	7854	7198	6314	9361	10493	0.0916326	0.0587748	0.0425047	0.0927009	0.0315935	0.00815714
TRUB1	6938.45	7826.91	7898.7	0.0759191	0.96484	0.0599067	0.110491	6994	7107	8720	9034	7789	7256	8131	0.100898	0.0416972	0.0213098	0.0801642	0.112481	0.0643923	0.966535	6077	3833	9028	9586	8148	6454	7303	1.01958	0.93627	0.937105	0.96366	0.965953	0.964772	0.0836881	7108	7026	8851	9106	7863	7366	8228	0.100724	0.0375946	0.015789	0.0568219	0.0767619	0.0479671
PDZD8	1724.37	2533.1	1972.87	0.40725	1.07975	0.284642	1.0069	880	877	4861	3840	5219	3663	2430	0.655007	0.169451	0.190548	0.181794	0.283643	0.363412	1.16784	1040	1107	2879	3742	1303	2275	1233	1.13374	1.02967	1.00584	1.06717	1.05913	1.09485	0.57043	353	554	4739	3773	4893	3381	2011	0.563691	0.154494	0.131027	0.132059	0.186467	0.254325
RAB11FIP2	2982.84	3892.48	3760.58	0.251713	1.02691	0.184509	0.460758	2601	3712	5149	5696	4174	3285	3487	0.233573	0.155677	0.100225	0.238495	0.312457	0.260808	0.98044	5173	3654	3219	2515	2600	2173	2430	1.0234	1.02262	1.02957	1.02743	1.06359	1.04128	0.30642	2636	3610	5069	5615	3962	3020	3282	0.220298	0.142249	0.0754777	0.160175	0.202464	0.184483
FAM204A	7383.26	1389.93	1458.12	0.571797	0.952924	0.322482	0.567199	2063	1313	1593	1286	1252	1463	986	0.506249	0.487099	0.535571	0.642898	0.575619	0.687947	0.907756	9535	7947	9380	6388	5075	7086	7325	0.942784	0.929552	0.976098	0.994723	0.955013	0.964542	0.33086	2361	1494	1819	1237	1107	1616	987	0.389346	0.331737	0.275957	0.307481	0.280455	0.341541
CACUL1	3850.98	2703.28	2633.43	0.354008	1.00858	0.24102	0.606045	1902	3222	2861	2258	3010	2916	3036	0.265137	0.304761	0.334638	0.325576	0.344677	0.297219	0.969483	5894	4162	4298	3360	2822	3986	3152	1.01297	1.00475	1.01239	1.02365	1.01168	1.02515	0.36898	1964	3160	2860	2132	2808	2874	2876	0.244375	0.248949	0.208837	0.204945	0.208334	0.20272
NANOS1	5037.18	10790.3	10835	0.00679956	0.932791	0.0055106	0.00835023	10776	10459	10929	10861	11005	11060	10459	0.016129	0.00414521	0.00256154	0.00301131	0.00341114	0.00998851	0.880935	10325	10147	1649	1856	11094	2092	11057	0.89196	1.07335	1.04999	0.785904	1.06729	0.780101	0.00615003	10824	10546	10911	10844	11071	11036	10624	0.0149361	0.00417195	0.00213709	0.00193643	0.0026323	0.0066103
EIF3A	3012.16	401.642	352.989	1.18037	1.01615	0.458678	1.31306	477	363	443	372	374	518	305	1.01886	1.08148	1.26033	1.24299	1.01339	1.33248	0.867675	10560	5994	3790	1011	1410	6853	960	0.979492	1.01285	1.11058	1.06176	0.959185	1.12153	0.453377	1036	357	322	248	278	498	167	0.621777	0.554205	0.384878	0.365791	0.369296	0.461422
SFXN4	9575.61	5336	5638.88	0.163328	0.917629	0.112672	0.199726	5155	5902	6999	5113	3863	6889	4251	0.139012	0.0866034	0.122713	0.257537	0.125933	0.211772	0.9344	8199	10263	9916	10152	8911	10083	9699	0.88787	0.915616	0.921519	0.954276	0.884974	0.92475	0.141354	5370	6402	7240	5390	4018	7314	4598	0.118737	0.0738121	0.0812562	0.15854	0.077931	0.137076
PRDX3	8330.19	1919.44	2061.47	0.455571	0.941695	0.266777	0.149217	6049	2088	1062	1358	1747	2236	1349	0.375581	0.642671	0.511034	0.51175	0.433813	0.56493	0.927275	8586	8633	9205	9827	8617	8671	5556	0.929019	0.933069	0.93184	0.958134	0.92451	0.988015	0.106941	6320	2336	1222	1483	1804	2543	1289	0.302695	0.400612	0.256456	0.262214	0.226073	0.312448
GRK5	1165.34	9143.76	8752.93	0.0373448	1.21674	0.0404996	0.0881339	7644	9555	7507	8002	10910	10432	10702	0.0366008	0.0719161	0.0393913	0.00397995	0.0145977	0.00679418	1.64618	192	994	3533	5881	6786	254	427	1.14623	1.01729	0.981451	0.978036	1.48869	1.25933	0.114799	6067	9314	7435	8035	10914	10115	10562	0.0425418	0.0687522	0.0298693	0.0031865	0.017028	0.00732051
RGS10	2933.72	3731.78	3544.03	0.305108	1.04708	0.166417	0.0564604	8756	6890	2319	534	1957	8878	7765	0.10774	0.366744	0.998016	0.474082	0.0578723	0.0748434	1.01201	3552	534	8407	3881	5723	869	6077	1.23572	0.946652	1.00391	0.988329	1.16147	0.98148	0.0460332	8744	6017	2528	418	1883	8556	7840	0.129949	0.272502	0.351916	0.257928	0.0502428	0.0563479
TIAL1	8524.33	1174.58	1330.15	0.635677	0.932586	0.341143	0.61794	1857	728	1254	1614	960	895	1312	0.723433	0.576904	0.448352	0.745836	0.764178	0.573096	0.848763	10784	7003	8229	6961	9435	9593	8353	0.961126	0.949912	0.970058	0.946096	0.902552	0.949594	0.327075	2416	799	1370	1613	1030	1202	1395	0.509964	0.380596	0.246293	0.311527	0.309625	0.30292
INPP5F	4994.78	6917.71	6919.89	0.107508	0.985651	0.0840021	0.284064	3998	8321	6930	7200	7299	7776	8047	0.0670854	0.088586	0.0562368	0.0957386	0.0938352	0.067007	1.04427	2526	3969	8200	6596	2599	9651	5702	1.01693	0.950294	0.973836	1.02747	0.900504	0.986262	0.217251	3804	8264	7085	7259	7208	8074	8075	0.0678681	0.0782628	0.0415695	0.0715077	0.060613	0.0509421
MCMBP	4078.18	4540.84	4490.15	0.207165	1.00683	0.157599	0.289662	3935	5497	2280	4097	6882	5157	5551	0.152744	0.372013	0.174834	0.110798	0.198727	0.151379	1.03979	2644	3305	3404	8045	2382	5066	6497	1.03105	1.01979	0.95835	1.0316	0.991368	0.975898	0.220113	3765	5333	2212	4177	6745	5192	5664	0.15049	0.296899	0.115821	0.0821297	0.130026	0.107715
SEC23IP	6182.61	4574.99	4686.87	0.199762	0.973742	0.146143	0.229883	4661	4873	3825	5355	4672	4680	4124	0.176082	0.226196	0.113092	0.211218	0.223394	0.21847	0.957246	6677	5419	4994	5203	6184	7783	7631	0.98964	0.994073	0.988246	0.983903	0.942742	0.960345	0.164639	4828	4915	3874	5402	4666	4978	4307	0.164707	0.191746	0.0809083	0.13848	0.136301	0.146221
WDR11	2606.09	2294.66	2096.58	0.39519	1.03854	0.278864	0.51455	2310	1532	1945	2591	2879	2316	2817	0.458643	0.421087	0.294603	0.338539	0.420875	0.318031	0.922063	8895	2457	1667	2384	2920	1021	3153	1.05528	1.07246	1.03284	1.02203	1.13998	1.02511	0.313873	2558	1376	1700	2416	2678	1735	2651	0.403985	0.343458	0.192928	0.210786	0.272777	0.214238
ATE1	4955.45	4616.49	4527.02	0.236012	0.993516	0.159333	0.791084	1359	4855	5758	6258	6115	5708	5385	0.176881	0.130032	0.08143	0.139515	0.1744	0.158739	1.00138	4024	4590	4882	5518	4498	4515	7262	1.00445	0.996062	0.985074	1.00064	1.0016	0.965399	0.443322	1157	4844	5762	6300	6092	5676	5539	0.167869	0.117659	0.0595649	0.09808	0.11766	0.111174
NSMCE4A	6585.76	5046.37	5192.04	0.174295	0.965364	0.127976	0.151142	6004	4119	5016	6520	4922	4568	4583	0.211268	0.162204	0.0734297	0.196668	0.230545	0.19481	0.929394	8482	6351	8697	3026	8521	5264	8450	0.972929	0.941821	1.01838	0.959294	0.987518	0.948219	0.108491	6278	4240	5237	6471	5049	4636	4817	0.191171	0.135921	0.055902	0.127044	0.146542	0.130761
PLEKHA1	346.224	7972.54	7156.28	0.0674661	1.33966	0.0745141	0.02705	9905	6648	6470	7388	9537	6655	10248	0.115032	0.103364	0.0516638	0.0270514	0.134346	0.0137547	1.58504	221	321	393	667	343	377	248	1.33076	1.28027	1.18082	1.24631	1.35213	1.40229	0.0354524	9234	5399	5627	6962	9277	5336	9942	0.148943	0.122096	0.0465111	0.0261254	0.126272	0.0161981
FAM24B	3340.39	8892.45	8908.01	0.04729	1.02943	0.0382248	0.105345	7122	8548	10674	8422	8046	8945	11163	0.0607432	0.00694885	0.0309988	0.0704517	0.0559339	0.000609032	1.05663	2273	6664	744	8610	9315	6418	800	0.967334	1.17073	0.951555	0.948139	0.966654	1.14494	0.0874177	7002	8633	10570	8508	8173	8977	11160	0.0586435	0.00786173	0.0230215	0.0494716	0.0405235	0.000634343
C10orf88	6300.22	8890.77	8942.83	0.0463448	0.955286	0.0369067	0.118165	6807	9464	9179	9528	9165	9096	9349	0.0388758	0.0318307	0.0142525	0.0369246	0.0508007	0.033564	1.03417	2796	6645	9453	3241	7736	10865	8235	0.967742	0.927912	1.01442	0.968044	0.823184	0.951522	0.0954844	6705	9503	9292	9512	9214	9365	9413	0.0380731	0.0287031	0.0115339	0.0273036	0.0315546	0.0256938
PSTK	7221.36	8897.7	8968.54	0.0436769	0.957048	0.0348271	0.0653878	8446	9231	9255	8244	9156	9239	8774	0.0447449	0.0303002	0.0344929	0.0370864	0.0459939	0.0477325	0.948535	7273	4033	5661	7300	9524	9377	9460	1.0156	0.985174	0.966547	0.94454	0.908067	0.93087	0.0496697	8573	9178	9271	8300	9246	9357	8910	0.0457722	0.0290457	0.0259074	0.0267517	0.031708	0.0349351
IKZF5	4101.01	5781.51	5763.58	0.14455	1.00566	0.111197	0.201544	5122	5577	7126	5510	5197	6183	5991	0.15007	0.0827253	0.107542	0.183111	0.152965	0.133896	0.942431	7675	6364	1543	5424	4127	2201	5254	0.972642	1.07919	0.986015	1.00505	1.06229	0.991989	0.143758	5315	5716	6885	5551	5117	5906	6021	0.139658	0.0833122	0.0771017	0.125155	0.111406	0.0979844
ACADSB	4516.12	8241.48	8242.04	0.0630759	0.996207	0.0511925	0.106301	7097	9116	8404	8804	7607	8552	8293	0.0474179	0.0484311	0.0251118	0.0857435	0.0682572	0.0602689	1.08243	1830	2613	9151	4068	5300	9462	4292	1.05019	0.934248	1.00165	0.9925	0.906151	1.00628	0.0903284	6889	9005	8559	8785	7612	8782	8286	0.0500604	0.0432974	0.0197845	0.0623239	0.0455809	0.0469723
BUB3	5867.53	1832.61	1898.63	0.465828	0.969296	0.284023	0.253797	4349	1054	1719	2702	1477	1135	1945	0.585682	0.46086	0.281582	0.577639	0.668322	0.43291	0.899748	9830	6948	3096	3510	9416	8218	4169	0.962331	1.02496	1.0095	0.946413	0.933716	1.0084	0.169316	4726	1151	1628	2598	1547	1361	1836	0.442544	0.351266	0.181925	0.27755	0.298677	0.266886
OAT	5741.57	4608.12	4665.15	0.194487	0.973652	0.139791	0.0767848	8019	3479	5827	3265	3308	5550	4528	0.247687	0.126754	0.231496	0.299301	0.18102	0.198365	0.957459	6668	8642	7527	3038	6523	7670	3120	0.928769	0.960062	1.0182	0.9805	0.944808	1.02576	0.058502	8137	3796	5934	3133	3297	5786	4390	0.210757	0.110763	0.156436	0.183805	0.114583	0.143693
LHPP	5450.78	7379.98	7423.58	0.0847789	0.982938	0.0673931	0.156718	5891	8585	6872	5884	8672	8324	8077	0.0599439	0.0900504	0.0936177	0.0510759	0.0758018	0.0662445	1.00394	3914	2830	4879	7298	5314	6885	9907	1.04351	0.996137	0.966565	0.992359	0.958502	0.919548	0.121264	5870	8478	6884	5989	8686	8415	8285	0.0624533	0.0833231	0.0665345	0.0381405	0.0530582	0.0469779
FAM53B	3105.52	5583.67	5499.57	0.166162	1.03035	0.123772	0.441693	2702	7900	6756	5831	6624	5673	5355	0.0776491	0.0936378	0.095353	0.119057	0.175846	0.159896	0.949354	7215	1180	2468	7723	4594	1423	2626	1.12279	1.03999	0.961822	0.999606	1.10193	1.03695	0.287003	2867	7541	6631	5962	6632	5182	5180	0.0862653	0.0902841	0.0673431	0.0849575	0.130364	0.12019
EEF1AKMT2	7762.18	5406.05	5608.31	0.169091	0.948164	0.120884	0.396486	3017	5366	6479	5651	6120	6268	5935	0.15714	0.10301	0.102025	0.139287	0.149488	0.136198	0.921743	8916	7825	10173	7712	5741	5874	9198	0.945197	0.908021	0.961885	0.988205	0.976458	0.93564	0.255614	3257	5657	6773	5774	6145	6358	6199	0.141634	0.0863153	0.0716779	0.0967197	0.100359	0.093865
ABRAXAS2	6883.58	6152.01	6276.95	0.128681	0.962669	0.0965712	0.145251	6144	6976	5954	5844	5703	6191	6334	0.105012	0.122068	0.0949152	0.158778	0.152424	0.12232	0.972059	5729	8167	5587	8058	5597	8341	7447	0.938686	0.986033	0.95811	0.989628	0.931357	0.962808	0.109291	6246	7178	5967	5983	5722	6476	6473	0.0963338	0.10985	0.0667983	0.108797	0.0973725	0.087556
ZRANB1	4057.27	4131.51	4097.64	0.23125	1.00284	0.168709	0.358817	3277	4574	4501	5472	3848	4310	3356	0.189906	0.187266	0.108915	0.258452	0.244327	0.271069	0.977511	5350	6378	5699	3060	2005	3971	3820	0.972446	0.984601	1.01795	1.04172	1.01212	1.01353	0.249113	3349	4694	4575	5419	3586	4260	3258	0.173429	0.161292	0.0805268	0.173575	0.157542	0.185487
CTBP2	3794.64	2005.84	1950.52	0.480895	1.01044	0.287024	1.16151	658	1733	1550	2610	6485	1863	2344	0.424725	0.498168	0.292432	0.124132	0.491617	0.373686	0.996049	4297	6030	4030	6661	781	4325	4822	0.978823	1.00898	0.973248	1.11276	1.00521	0.997987	0.507389	610	1798	1493	2616	6088	1820	2263	0.352525	0.365927	0.180734	0.098213	0.26748	0.236902
EDRF1	3820.85	4553.19	4522.06	0.213113	1.00786	0.155084	0.448266	2662	4801	6203	5576	4734	5264	3683	0.1794	0.112349	0.10523	0.206944	0.193502	0.246098	0.932931	8285	5447	2690	4112	3412	2632	2652	0.989178	1.03455	1.00113	1.0149	1.04612	1.03622	0.285327	2884	4852	6079	5568	4599	5046	3518	0.167474	0.106676	0.076744	0.140373	0.134196	0.174797
UROS	7416.17	3916.84	4128.56	0.236385	0.949374	0.159882	0.13653	6352	4466	4248	3258	3009	4291	2790	0.194485	0.200171	0.231856	0.325694	0.245519	0.32044	0.973095	5650	8510	7486	3913	9870	9108	9745	0.931455	0.960687	1.00345	0.938232	0.915147	0.923557	0.103188	6441	4795	4437	3184	3205	4753	3076	0.169762	0.166761	0.154369	0.187895	0.143018	0.194179
BCCIP	8011.16	3788.81	3983.72	0.249214	0.947564	0.170523	0.308013	3730	3930	4454	3938	3194	4589	2974	0.221553	0.18983	0.184615	0.308428	0.229531	0.30253	0.952691	6984	9637	9197	7456	8479	6509	8314	0.907209	0.933189	0.964801	0.959876	0.964924	0.950255	0.212957	3889	4369	4735	4014	3286	4765	3149	0.186138	0.154693	0.12227	0.18425	0.142669	0.190688
DHX32	5349.79	5628.17	5677.55	0.159946	0.982159	0.120142	0.369585	3204	6604	5654	6675	6924	5203	6218	0.116076	0.133748	0.0694602	0.108579	0.196158	0.126016	1.02219	3158	7577	3536	8189	3304	6164	8888	0.949773	1.01725	0.956716	1.0164	0.971671	0.94111	0.267166	3114	6794	5585	6791	6865	5343	6461	0.107217	0.123313	0.0498387	0.079439	0.12607	0.0879478
PTPRE	866.156	2549.41	1838.65	0.396453	1.15577	0.276868	0.443732	2690	5347	1585	685	2643	3272	5183	0.158003	0.488793	0.83741	0.366069	0.313619	0.167547	1.23151	735	597	1217	1024	991	613	1101	1.21749	1.10188	1.10865	1.0888	1.23435	1.10769	0.373648	1914	4441	1279	265	2208	2373	4706	0.183364	0.394223	0.379438	0.237899	0.235676	0.133829
MKI67	243.596	8042.66	6930.15	0.0693135	1.4837	0.0822921	0.188467	5324	8306	7230	9442	9923	10754	6757	0.0674399	0.0798351	0.0155682	0.0179924	0.00842929	0.107463	1.22517	752	843	89	236	184	221	94	1.17121	1.73162	1.50586	1.4304	1.5429	1.77876	0.175713	4599	7861	5404	8873	9582	10509	4398	0.0785632	0.129248	0.0186728	0.0202934	0.0100444	0.14351
MGMT	6664.33	2862.32	2721.8	0.364368	0.962424	0.226151	0.88591	1123	5271	4250	2059	3624	2562	3273	0.160708	0.200006	0.365142	0.273959	0.38713	0.277722	1.13023	1301	7539	10004	9145	6809	9550	10006	0.950562	0.913235	0.944371	0.977787	0.903576	0.917208	0.526101	508	5539	4644	2152	3664	2990	3592	0.145428	0.15841	0.207682	0.170869	0.203236	0.17133
C10orf143	5093.88	8959.96	8955.28	0.0411901	1.00624	0.0346672	0.0415374	9307	9399	8716	7901	8943	9285	9268	0.04054	0.0417633	0.0411229	0.0434731	0.0443716	0.0355226	1.31737	502	7754	10025	9044	6031	7470	5597	0.94646	0.912858	0.94578	0.98533	0.94828	0.987601	0.0446009	8805	9474	8892	8022	8958	9346	9272	0.0387755	0.0367102	0.0299892	0.0324632	0.0320104	0.0281211
GLRX3	9050.04	3249.9	3549.52	0.28713	0.926341	0.185906	0.25535	4326	3589	3689	1955	3405	3309	3035	0.240727	0.234783	0.381385	0.290074	0.310203	0.297392	0.970406	5833	9915	10030	10216	9209	9264	9835	0.899335	0.912682	0.919291	0.949963	0.911222	0.921486	0.183617	4444	4075	4063	2139	3580	3779	3334	0.198933	0.18174	0.208573	0.173725	0.172446	0.182309
PPP2R2D	6330.79	3821.66	3981.31	0.251635	0.961327	0.174251	0.412686	2908	3176	4707	4368	5176	3748	3232	0.269416	0.177081	0.15786	0.183966	0.278525	0.281913	0.870004	10525	7565	5599	4590	3814	7087	7369	0.949974	0.985884	0.995385	1.00921	0.955003	0.963834	0.249314	3348	3372	4759	4338	5085	4014	3333	0.232505	0.153787	0.110002	0.126182	0.165637	0.18233
BNIP3	7647.35	6007.97	6251.98	0.131412	0.944325	0.0957505	0.069181	8315	4938	6014	6708	8180	5415	3851	0.173825	0.119497	0.0683735	0.0662925	0.187349	0.235365	0.954422	6875	8610	8798	4101	8264	10359	8366	0.929406	0.940065	1.00125	0.962385	0.873341	0.949403	0.0527559	8416	5263	6208	6712	8264	6013	4071	0.15286	0.102673	0.0513885	0.0473897	0.109041	0.154146
STK32C	7314.16	6481.15	6619.55	0.114781	0.959652	0.0858529	0.0743567	8128	6415	7513	5660	6729	6695	4809	0.122454	0.0718343	0.101729	0.115772	0.132738	0.184582	0.980755	5151	7879	8375	8952	7914	6449	7211	0.944062	0.947188	0.946991	0.966298	0.966053	0.966213	0.0581029	8158	6629	7619	5836	6832	6850	4949	0.112116	0.0639453	0.07038	0.0800682	0.0892361	0.127122
LRRC27	6111.17	7377.18	7464.47	0.0869135	0.971099	0.0664107	0.075672	8077	8291	7769	7156	7332	6701	6501	0.0677731	0.064384	0.0570926	0.0948663	0.132496	0.116111	0.926277	8652	6586	3267	5849	6644	8616	5107	0.968821	1.02194	0.981792	0.979374	0.925469	0.994013	0.0558082	8268	8371	7699	7196	7374	6991	6532	0.0652968	0.0621686	0.042512	0.0675829	0.0853453	0.0861613
PWWP2B	5372.48	5405.71	5478.5	0.160434	0.983012	0.11506	0.117274	6830	6710	6441	5655	4127	3497	5599	0.113171	0.10424	0.101921	0.240742	0.295805	0.149882	0.961206	6418	6322	2824	8086	5377	7645	3392	0.97329	1.03117	0.957885	0.991612	0.945125	1.0208	0.0881047	6975	6790	6312	5785	4103	3786	5514	0.107256	0.0991278	0.0713129	0.155794	0.172151	0.111671
INPP5A	3723.65	6448.02	6410.14	0.143331	1.01078	0.102919	0.585642	1988	8466	6989	7438	8470	8033	7785	0.0632017	0.086864	0.0505063	0.0576269	0.0852036	0.0742737	0.997526	4214	1430	5695	8590	3584	9302	1010	1.10232	0.984646	0.951722	1.01254	0.910401	1.11634	0.371311	1940	8200	7035	7571	8461	8260	7510	0.069448	0.0796021	0.0366892	0.0436579	0.0561	0.0636268
ADAM8	729.771	6941.02	6350.21	0.103001	1.17748	0.0922204	0.10922	7036	6677	7737	7711	7856	3659	9634	0.114142	0.0650848	0.0446438	0.0774011	0.284217	0.0262989	1.06489	2133	342	1004	609	565	830	527	1.31424	1.12656	1.2026	1.15072	1.1689	1.21447	0.0911929	6855	5519	7411	7279	7460	2913	9389	0.14601	0.0692423	0.0412333	0.0656461	0.206134	0.0260832
TUBGCP2	5710.03	2840.04	2867.99	0.32692	0.979222	0.223744	0.326033	3552	2865	2072	2361	4322	2834	2444	0.292005	0.40129	0.323603	0.230178	0.35403	0.361304	0.911665	9388	4574	5751	5018	4846	5242	6287	1.00481	0.984044	0.990169	0.997066	0.987911	0.978886	0.21411	3859	2842	2118	2302	4255	2882	2434	0.264202	0.303821	0.199085	0.150928	0.207705	0.226355
ZNF511	8244.38	5176.25	5399.96	0.167264	0.933	0.118034	0.0700516	8274	4914	5604	3537	4658	5654	4691	0.174681	0.13599	0.211595	0.2118	0.176781	0.189953	0.885138	10221	9717	8795	3915	8554	8858	9991	0.90513	0.940106	1.00343	0.958971	0.92055	0.917678	0.0495173	8581	5376	5808	3446	4779	5999	5058	0.14954	0.115706	0.142984	0.135288	0.109402	0.123799
FUOM	6726.97	6702.21	6777.8	0.105294	0.948603	0.0778505	0.0234891	10059	8701	6427	4061	6451	9044	4558	0.0575684	0.104561	0.176575	0.125414	0.0527484	0.1967	0.880966	10323	9955	4377	3088	5383	9431	8840	0.898161	1.00331	1.0174	0.991585	0.906792	0.942007	0.0171823	10171	8922	6400	3955	6477	9188	4807	0.051682	0.0967299	0.124025	0.0883329	0.0360027	0.130999
ECHS1	9603.42	2141.72	2500.75	0.420791	0.906717	0.232099	0.126225	6612	2536	2523	1410	1204	1864	1544	0.320734	0.3416	0.495865	0.657591	0.491558	0.511966	0.953174	6951	10645	9541	9433	10885	10672	9738	0.870281	0.925899	0.939927	0.882334	0.851665	0.923739	0.0937687	6764	3093	2820	1514	1569	2530	1725	0.248182	0.251715	0.254193	0.275611	0.226606	0.274615
MTG1	5891.91	7365.26	7473.65	0.0982795	0.977406	0.0725393	0.348296	3360	7589	8540	8723	8942	7995	8658	0.0867952	0.0455619	0.0263409	0.0434799	0.0868993	0.0505836	0.898438	9878	4375	6743	7126	7285	3444	4731	1.00836	0.970967	0.968198	0.972567	1.02417	0.99914	0.223207	3730	7545	8609	8763	8974	7895	8658	0.0862092	0.0424434	0.0200263	0.0320475	0.0642611	0.0395807
KDM5A	4061.61	1171.62	1090.6	0.649199	0.993093	0.359901	0.945751	995	1114	1213	1679	1168	1042	1103	0.563318	0.588745	0.431722	0.667545	0.701264	0.646047	0.874394	10446	6010	7289	1882	1853	4658	2453	0.979192	0.963379	1.04893	1.04593	0.998914	1.0409	0.417642	1456	1175	1303	1439	704	946	859	0.437791	0.391159	0.259642	0.328951	0.327946	0.356178
CCDC77	5568.8	7434.54	7510.45	0.0869959	0.977448	0.0681771	0.143134	6189	7606	7672	8485	7921	7084	7301	0.0864282	0.0668636	0.029894	0.0744648	0.118623	0.0895639	0.979026	5258	4581	9638	4477	3070	5957	8738	1.00464	0.923277	0.996699	1.01987	0.974996	0.943622	0.108558	6274	7573	7881	8490	7890	7191	7473	0.0855425	0.0582214	0.0232872	0.0560904	0.0813392	0.0642009
NINJ2	7671.62	7350.8	7488.17	0.0840092	0.944467	0.0642864	0.0935337	7481	8695	6346	5451	9244	8298	6719	0.0576443	0.107167	0.109629	0.0347453	0.0765921	0.108753	0.986279	4839	8747	6212	6318	9499	10461	9474	0.926758	0.977911	0.976891	0.94491	0.868091	0.930431	0.0728112	7511	8851	6408	5526	9329	8637	6960	0.053396	0.0964883	0.0777414	0.0251516	0.0485121	0.0759041
WNK1	5107.42	1283.75	1293.36	0.630702	0.984969	0.344355	1.17816	641	1493	853	1119	2062	1499	2035	0.465178	0.736809	0.592226	0.456882	0.567077	0.418584	0.93696	8040	6223	8074	3196	3585	5301	3695	0.975167	0.9522	1.01535	1.01253	0.986971	1.0156	0.478945	810	1589	928	931	1876	1529	1898	0.377465	0.443001	0.303356	0.258108	0.287257	0.262353
RAD52	4581.9	7916.73	7918.05	0.0759765	0.998864	0.0608665	0.183855	5397	8011	8333	9734	8259	7420	9069	0.0752594	0.050002	0.0117159	0.0642911	0.106482	0.04023	0.966587	6071	4078	4764	8551	4949	3450	2462	1.01495	0.997829	0.952175	0.99589	1.02396	1.04066	0.135494	5512	7957	8344	9782	8256	7340	8995	0.0756713	0.0476797	0.00892641	0.047631	0.0773705	0.0332928
ERC1	6189.78	3144.95	4089.77	0.393512	0.958756	0.173296	1.72653	184	6181	4408	5088	5285	5156	4378	0.130063	0.192409	0.123566	0.178173	0.19876	0.205079	0.842952	10838	10080	4898	6491	5021	3808	5242	0.894398	0.995806	0.975012	0.995215	1.01579	0.992127	0.449814	1073	6616	4433	5153	5263	5079	4415	0.112413	0.167022	0.0865136	0.121017	0.133248	0.143045
FBXL14	2516.64	10390.9	10353.5	0.0134263	1.07185	0.0118281	0.0496104	9006	10939	10991	9821	10648	10558	10940	0.0069861	0.00352519	0.0108571	0.00706436	0.012139	0.00380167	1.02211	3159	465	8805	7895	6514	497	1934	1.26047	0.939913	0.959999	0.980567	1.28385	1.05605	0.0410596	8962	10845	11012	9853	10661	10387	10921	0.00906383	0.00306673	0.00834925	0.0056325	0.0121788	0.00344568
ADIPOR2	5319.94	3978.36	3850.17	0.265212	0.989913	0.184165	0.738923	1478	4110	4452	5011	5209	4981	4486	0.211762	0.189951	0.126627	0.182356	0.206381	0.200487	1.04907	2433	3370	8874	7929	8458	3860	6403	1.02962	0.93899	0.959707	0.960108	1.01466	0.977233	0.448992	1084	3987	4703	5129	5325	4949	4565	0.20274	0.15574	0.0870577	0.11913	0.137333	0.138163
CACNA2D4	4496.91	8339.73	8362.8	0.0600805	0.987143	0.0498761	0.112516	6941	10347	4084	10062	9424	10769	9368	0.018294	0.209882	0.00833052	0.0303228	0.00817005	0.0330477	1.04699	2472	2015	7068	4360	9528	10797	2355	1.07186	0.96631	0.998193	0.944488	0.838536	1.04363	0.0922375	6813	10291	4239	10076	9492	10834	9289	0.0203149	0.17476	0.00668185	0.0220797	0.00528359	0.0277751
DCP1B	3813.6	7932.96	7868.24	0.0712255	1.01633	0.0595237	0.0845164	7772	8056	7266	8614	8491	7052	8426	0.0741758	0.0787295	0.0279162	0.0569286	0.119718	0.056594	1.0974	1624	998	8148	3377	5783	4604	9880	1.14582	0.951035	1.01193	0.98781	0.999973	0.920327	0.07352	7490	7635	7380	8571	8512	7045	8607	0.0842446	0.0700517	0.0221361	0.0421013	0.084122	0.0404903
FKBP4	3607.88	3373.12	3168.56	0.287798	1.01342	0.196102	0.163624	5752	1734	6329	6760	2301	1515	3340	0.424589	0.107559	0.0668979	0.416123	0.563559	0.272234	0.919658	9031	4947	5629	1230	2926	1267	6939	0.997869	0.985545	1.08666	1.02196	1.11227	0.969964	0.115677	6035	1745	6364	6541	2087	1023	3426	0.359291	0.097575	0.0546358	0.24486	0.322515	0.178158
ITFG2-AS1	5012.73	9976.24	9979.07	0.0197683	0.986083	0.017212	0.0347944	9592	9853	10387	9561	10053	10254	10165	0.0289396	0.0106574	0.0139135	0.015668	0.018893	0.0155123	1.03143	2878	1807	6745	9973	9541	9366	2544	1.08133	0.970962	0.927597	0.944308	0.908355	1.0386	0.0294359	9536	9754	10401	9646	10116	10313	10122	0.0319826	0.0101205	0.0102999	0.0117313	0.0134424	0.0134712
ITFG2	3634.58	4806.37	4738.25	0.192168	1.01528	0.146024	0.305484	3757	3889	6157	6305	4737	4274	5160	0.223282	0.114271	0.0799412	0.20686	0.246956	0.168382	0.997311	4227	4257	1887	3787	5437	3751	3195	1.01112	1.06107	1.00507	0.991095	1.01687	1.02441	0.221318	3752	3832	5924	6294	4722	4197	5047	0.20893	0.111155	0.0597396	0.137033	0.159679	0.124313
FOXM1	4993.07	9158.22	9187.37	0.0393727	0.986987	0.0330713	0.0960779	7385	8461	9195	10109	10153	10807	8479	0.0633647	0.0314742	0.00784903	0.0141526	0.00754659	0.0551442	0.932675	8298	6960	4387	5721	5389	7167	1382	0.962011	1.00315	0.982989	0.991461	0.953792	1.08284	0.0706486	7599	8557	9186	10131	10167	10817	8302	0.0607597	0.0306919	0.00620289	0.0111695	0.00552988	0.0464968
RHNO1	7874.01	7254.68	7441.79	0.088468	0.938679	0.0666656	0.0265204	9929	7413	6274	6127	7048	7399	7168	0.0914368	0.109541	0.0857787	0.104433	0.107344	0.0942212	0.974323	5572	10044	6445	7950	6402	9584	10666	0.895366	0.975006	0.959541	0.981812	0.902704	0.882003	0.0213789	9963	7785	6348	6241	7100	7696	7528	0.0804789	0.0981909	0.0608988	0.0740486	0.068717	0.062946
TULP3	6635.22	9021.57	9106.91	0.042082	0.946753	0.0330362	0.0555053	8797	9080	9456	8919	8732	8961	9227	0.048203	0.0265198	0.0228988	0.0497859	0.0553446	0.0363164	1.02126	3197	7905	5957	3244	10298	10473	10750	0.943547	0.981399	1.01437	0.927052	0.867348	0.872299	0.0456991	8760	9186	9466	8900	8839	9186	9438	0.0456963	0.0253994	0.0183252	0.03477	0.0360064	0.0253568
CRACR2A	5841.94	7312.78	7364.85	0.0971068	0.978553	0.074303	0.323459	3573	8356	8281	7804	7825	8813	8405	0.0663415	0.051132	0.0428639	0.0786806	0.0601113	0.0571589	0.991518	4532	6065	3864	9878	5994	6379	5789	0.978159	1.01148	0.930516	0.985672	0.967394	0.98513	0.231284	3607	8400	8266	7983	7846	8876	8441	0.064582	0.0493774	0.0306937	0.057107	0.0433308	0.0437465
PARP11	4883.59	5634.39	5636.93	0.163899	0.990832	0.121467	0.420811	2855	6886	7047	5988	5503	5826	6778	0.107773	0.0852024	0.0901199	0.167553	0.168996	0.106836	1.02326	3111	4054	9043	5119	5251	7444	2903	1.01536	0.935929	0.989182	0.992971	0.94869	1.03044	0.297845	2752	6809	7221	6034	5504	6037	6666	0.106807	0.074297	0.0657285	0.114432	0.108472	0.0826843
CCND2	1156.84	1801.79	1254.93	0.494543	1.13249	0.327202	0.352229	3333	598	4266	3471	1568	1879	709	0.800948	0.199314	0.216332	0.549611	0.489605	0.853765	0.997278	4230	2181	519	346	1170	1230	1163	1.06512	1.22937	1.34415	1.07493	1.11529	1.1013	0.250153	3340	428	3459	2383	1117	1400	266	0.600785	0.212608	0.19512	0.306778	0.295978	0.428993
TIGAR	5871.07	6847.87	6892.42	0.103643	0.974256	0.0792253	0.19694	5200	9567	6483	4136	8260	8229	7788	0.0362636	0.102796	0.172382	0.064266	0.0786616	0.0741954	1.1038	1556	2611	10461	7994	9311	9149	8308	1.05022	0.894074	0.959048	0.948171	0.914111	0.95037	0.164844	4825	9482	6830	4214	8377	8456	7922	0.0386309	0.084822	0.114488	0.0453319	0.0523476	0.0541131
C12orf4	6134.64	6334.14	6409.76	0.124157	0.97571	0.0949123	0.251772	4374	7385	6433	5067	6958	7557	7389	0.092425	0.104493	0.124375	0.107511	0.101655	0.0868712	1.00208	3992	5842	8410	9550	6676	5512	4744	0.982261	0.946624	0.937715	0.97904	0.9833	0.998956	0.187215	4364	7427	6592	5276	7025	7597	7389	0.0892066	0.0912082	0.0836963	0.0758306	0.0711977	0.0660315
RAD51AP1	3291.02	7860.69	7740.59	0.0707628	1.01557	0.0608507	0.149678	6037	6943	8588	7719	9673	10306	6695	0.106009	0.0445878	0.0445231	0.0235288	0.0174913	0.109522	0.995945	4301	6323	6427	3266	1543	10740	442	0.973287	0.9752	1.01392	1.05614	0.845242	1.24926	0.115196	6054	7023	8646	7701	9635	10417	5860	0.100786	0.0417553	0.0346747	0.0193734	0.0115873	0.102583
DYRK4	8664.75	6447.85	6798.23	0.116187	0.923492	0.082629	0.0428802	9257	5875	6351	6351	6337	5001	6665	0.13976	0.107086	0.0784832	0.129358	0.205499	0.110243	1.00831	3712	9654	9373	9618	10228	10572	10497	0.906617	0.92976	0.936415	0.929185	0.859966	0.894188	0.0352	9243	6302	6578	6535	6621	5744	7047	0.12185	0.0916727	0.0547117	0.085113	0.11598	0.0738748
NDUFA9	9949.49	3566.08	3970.29	0.261216	0.905052	0.168094	0.217221	4856	3905	3977	2501	3118	3816	3268	0.222529	0.215867	0.306039	0.314516	0.274417	0.277923	0.930336	8418	9489	10024	10609	10590	10098	10625	0.910849	0.912868	0.896327	0.9146	0.884581	0.885803	0.151949	5122	4326	4377	2796	3438	4460	3740	0.187634	0.16915	0.172543	0.178269	0.15155	0.165565
VWF	2948.86	9915.79	9810.48	0.0258174	1.04448	0.0225834	0.103685	7172	10945	10873	10614	10238	9273	10959	0.00687125	0.0047761	0.00405362	0.0129109	0.0447897	0.00363503	1.15792	1107	1099	10807	10668	126	9987	10986	1.13433	0.86568	0.891561	1.56102	0.888645	0.812206	0.0943534	6741	10896	10932	10681	9808	9445	11009	0.00801831	0.00391578	0.00290161	0.0160977	0.0302639	0.00253328
CD9	666.146	4452.53	3138.54	0.242238	1.22156	0.172745	0.164142	5741	6655	7128	6623	9709	534	3710	0.11486	0.082681	0.0711003	0.022782	0.995773	0.244329	1.0931	1682	2959	407	632	337	263	513	1.03984	1.27083	1.19471	1.25124	1.4794	1.22181	0.137901	5457	6486	6351	6127	9485	81	2835	0.116216	0.0980564	0.0636214	0.0222546	0.56633	0.204837
TNFRSF1A	7607.2	2007.87	2099.61	0.443582	0.952866	0.264778	0.25783	4285	2305	840	2417	2716	1018	2373	0.349605	0.743475	0.317109	0.357163	0.710149	0.369741	0.931963	8337	9336	7274	7900	6131	6296	8539	0.914521	0.963589	0.959914	0.984355	0.96905	0.946674	0.177879	4553	2599	876	2471	2670	1055	2493	0.280697	0.450511	0.189995	0.211215	0.320263	0.222883
SCNN1A	3249.99	10573.9	10561.2	0.00869292	1.04138	0.00786837	0.00578258	10927	10618	10222	10079	10721	10737	10741	0.0128571	0.0130882	0.00816904	0.00616933	0.00856773	0.00621646	1.39983	374	8656	6735	1280	10653	8958	1438	0.928489	0.971121	1.08285	0.909953	0.918384	1.07905	0.00669598	10785	10672	10238	10018	10760	10780	10703	0.0124096	0.01246	0.00710931	0.00457626	0.00608121	0.00574623
LTBR	6117.89	3507.63	3573.19	0.268825	0.975508	0.182371	0.109446	7024	4598	2494	1695	3811	3610	3478	0.188726	0.345451	0.428174	0.260776	0.287288	0.261917	0.943754	7587	3665	6858	7526	6339	7642	4614	1.02316	0.969133	0.964071	0.982324	0.945172	1.00094	0.080979	7195	4493	2604	1717	3825	3923	3429	0.181439	0.265874	0.237295	0.16489	0.16815	0.177968
CD27	127.061	9929.34	9302.6	0.0204961	1.70962	0.0294803	0.00782619	10803	9298	8185	9729	10634	10585	10569	0.0431209	0.0534009	0.0117935	0.00723777	0.0114697	0.0086237	1.93414	90	300	155	79	135	121	99	1.34497	1.52749	2.011	1.54358	1.84416	1.76203	0.012638	10434	8639	7107	8849	10326	10144	10153	0.0584891	0.0777308	0.0189757	0.00907945	0.0165085	0.0129403
TAPBPL	5270.05	6157.34	6190.26	0.128252	0.989783	0.0958953	0.069465	8305	7357	6609	4809	4863	5657	6281	0.0928594	0.0986108	0.136132	0.200507	0.176608	0.123582	1.01556	3391	2647	5857	6838	7236	4974	8726	1.04904	0.982678	0.971233	0.973072	0.993076	0.943818	0.0563568	8239	7204	6644	4867	4921	5664	6511	0.0957022	0.0896203	0.0940159	0.131009	0.117922	0.0866405
VAMP1	2901.52	7552.02	7434.31	0.0794608	1.03527	0.0676204	0.0568708	8743	7433	7167	6665	7319	8120	7594	0.0906977	0.081731	0.0696422	0.095189	0.0822845	0.0798105	0.921625	8924	2102	1184	6533	3626	969	3396	1.06827	1.10413	0.974519	1.0118	1.14588	1.02069	0.0422141	8903	7218	6853	6742	7262	7708	7552	0.0952742	0.084267	0.0508916	0.0700414	0.0683877	0.0622666
MRPL51	9232.13	1276.77	1448.38	0.609417	0.925294	0.311118	0.141441	6237	983	1026	971	878	1357	760	0.609568	0.654799	0.661541	0.78085	0.601804	0.815913	0.918234	9107	10189	7471	10397	9827	9071	8897	0.890409	0.960929	0.91126	0.939058	0.9162	0.940967	0.10068	6513	1280	1097	1097	968	1673	823	0.42127	0.417358	0.287563	0.314234	0.276185	0.360536
NCAPD2	5621.82	6660.24	6735.01	0.109002	0.972453	0.0857451	0.120989	6722	6804	5262	6562	7390	7407	6725	0.110595	0.150583	0.0726348	0.0927	0.107019	0.108494	0.877142	10393	6554	3218	4816	5662	7777	3818	0.969419	1.02267	0.992589	0.988908	0.9429	1.01355	0.0828451	7136	6897	5177	6578	7412	7577	6678	0.104514	0.138058	0.0539314	0.0667887	0.0715763	0.0825017
GAPDH	1122.76	95.6011	554.16	2.70575	1.13529	0.457905	1.22722	584	104	94	66	67	59	49	2.34169	2.58775	3.2715	3.13336	2.99381	3.3849	0.919197	9057	466	1068	803	409	542	2803	1.26029	1.11868	1.14478	1.20849	1.26304	1.03255	0.474198	841	82	176	1851	2575	143	1940	0.907575	0.639726	0.228399	0.21563	0.480048	0.259756
IFFO1	4724.76	6643.86	6644.38	0.108526	0.991119	0.0867622	0.0590203	8676	6430	5703	5276	6847	6908	7197	0.122009	0.131872	0.116121	0.111995	0.1253	0.093365	0.922279	8882	4777	1972	9020	3993	6137	2842	1.00101	1.05793	0.946134	1.00662	0.972127	1.03173	0.043775	8838	6407	5486	5469	6795	6995	7080	0.118471	0.126593	0.0793483	0.08093	0.0852163	0.0730022
NOP2	6070.73	8644.28	8697.07	0.0538718	0.961602	0.0418022	0.168299	5669	9528	9890	9454	8766	9918	8214	0.0373296	0.0184095	0.0153228	0.0487265	0.0268276	0.0621879	0.957083	6687	6728	10566	3043	7756	9601	2821	0.966096	0.887519	1.01818	0.967819	0.902303	1.03221	0.123599	5803	9564	10028	9428	8808	10003	8141	0.036546	0.0160187	0.0124301	0.0355602	0.0188217	0.0496403
CHD4	2139.18	620.979	396.621	0.936047	1.04715	0.443506	0.970089	946	451	968	1035	485	468	367	0.921741	0.678567	0.627724	1.08178	1.05849	1.21394	0.877519	10386	4451	2382	995	678	2993	922	1.00693	1.04272	1.11339	1.12689	1.03616	1.12647	0.423075	1379	392	796	494	160	291	156	0.611272	0.462746	0.342691	0.39497	0.404309	0.465479
LPAR5	1171.87	10477	10392.6	0.0121624	1.17645	0.0120738	0.00917667	10726	9961	10486	10766	10943	10083	10412	0.0266453	0.00929253	0.00314274	0.00358189	0.022487	0.0108103	1.61216	210	9243	510	1931	294	793	6810	0.916626	1.2307	1.04706	1.28048	1.17653	0.971603	0.0123887	10447	10076	10329	10743	10840	9912	10433	0.0250317	0.0111557	0.00262937	0.00375504	0.0206659	0.00888986
ACRBP	7007.68	8450.03	8529.71	0.053058	0.961378	0.042186	0.034504	9599	9130	7772	6862	8882	8918	8309	0.0470295	0.0641376	0.0640997	0.0450705	0.0567728	0.0597917	0.939619	7865	7568	8800	6606	7484	3373	9501	0.949927	0.94	0.973761	0.970561	1.02614	0.929636	0.0265994	9670	9218	7927	6931	8927	8866	8475	0.0449227	0.0569755	0.0470251	0.0330982	0.0436119	0.0430691
ING4	6196.1	3998.1	4143.98	0.231082	0.968607	0.157009	0.0894356	7607	2745	6231	4629	3017	2658	3381	0.301567	0.111339	0.144328	0.324804	0.376476	0.269628	1.00552	3848	8670	4617	5612	5490	8490	8702	0.928221	0.999686	0.984231	0.990677	0.927771	0.944142	0.0711123	7584	3042	6227	4655	2961	2967	3572	0.250993	0.102215	0.100406	0.197981	0.204338	0.172014
ZNF384	7366.5	5981.35	6108.74	0.135133	0.958883	0.100845	0.10523	7126	5899	5865	6759	5208	5584	5652	0.139117	0.12552	0.0669909	0.182474	0.179513	0.147083	0.920084	9010	6113	7419	9283	6705	6667	6942	0.977209	0.961663	0.942242	0.978759	0.96228	0.969944	0.0760419	7381	5981	5961	6907	5245	5749	5792	0.130777	0.109946	0.0474367	0.121513	0.115872	0.104325
COPS7A	6920.8	5294.78	5432.31	0.162608	0.958398	0.119937	0.0771919	8001	5925	3193	4357	5695	5766	5387	0.138349	0.274607	0.158351	0.159209	0.171891	0.158653	0.901378	9778	7830	8084	9536	3766	5733	5968	0.945079	0.952029	0.938009	1.00984	0.97968	0.982773	0.0553559	8289	6157	3389	4518	5622	5821	5459	0.125827	0.216359	0.103948	0.111284	0.113662	0.113121
MLF2	8310.15	1400.23	1638.95	0.5661	0.931113	0.298145	0.189077	5316	1091	1546	1460	1046	923	835	0.571783	0.498539	0.483587	0.707888	0.749366	0.762455	0.993518	4423	9790	8310	7276	10654	10538	9311	0.903061	0.94831	0.966743	0.909852	0.862749	0.933559	0.142915	5331	1356	1692	1468	1315	1442	933	0.408156	0.344106	0.257556	0.293504	0.29311	0.347666
PTMS	924.399	3021.24	2366.91	0.324401	1.1436	0.248225	0.0218507	10126	1060	1313	4090	10566	1490	2532	0.585041	0.560695	0.175224	0.00808919	0.570113	0.349797	1.0351	2772	1144	890	502	552	1217	606	1.12759	1.14215	1.2446	1.15384	1.1171	1.18485	0.0188176	10084	762	886	3265	10466	977	1831	0.518134	0.449084	0.150709	0.00756561	0.326177	0.267089
CD4	1849.42	3743.75	3150.15	0.294725	1.06408	0.188468	0.121119	6717	9658	600	1137	8328	3711	7536	0.0338001	0.899607	0.583944	0.0622269	0.280721	0.0816581	0.991496	4537	1486	942	1936	1230	3468	1411	1.09865	1.13585	1.04693	1.0713	1.02349	1.08085	0.0937427	6767	9520	260	855	8162	3589	7338	0.0377557	0.581594	0.310463	0.0496754	0.178668	0.0673793
CDCA3	6172.7	10072.2	10152.2	0.0196265	0.924417	0.0160264	0.0190718	10242	9362	9741	10691	10496	10967	9149	0.0416222	0.0210667	0.0036017	0.00890922	0.00482761	0.0382864	0.652736	11149	9969	1652	8609	10822	2358	8465	0.897788	1.07291	0.951557	0.89227	1.05575	0.947913	0.0103919	10558	9521	9662	10717	10567	10950	9229	0.0377301	0.0221355	0.00274637	0.00642693	0.00380303	0.0289513
USP5	6361.7	5816.42	5948.96	0.141755	0.963025	0.105066	0.133991	6412	5833	5999	6578	5604	5627	4839	0.141228	0.120247	0.0721136	0.163616	0.177817	0.183274	0.951604	7047	9284	8482	4216	3651	8116	6083	0.915651	0.945433	0.999924	1.01134	0.93579	0.981434	0.0991224	6574	6212	6166	6577	5516	5892	4899	0.124266	0.103864	0.0539629	0.11415	0.111771	0.128323
TPI1	3649.55	367.585	417.535	1.28395	1.014	0.446712	0.596827	1938	312	254	323	262	323	216	1.1278	1.47946	1.3524	1.53685	1.27007	1.62426	0.89524	9971	3372	7928	5712	1801	5867	536	1.02956	0.9544	0.983096	1.04725	0.976554	1.21189	0.337367	2286	228	309	555	564	318	138	0.679384	0.558393	0.336256	0.337064	0.397894	0.480629
SPSB2	6849.17	8397.73	8496.58	0.056549	0.953992	0.0442147	0.0305826	9766	8627	7752	7629	8493	7605	9152	0.0590722	0.0647053	0.0466955	0.056857	0.0996723	0.0382579	0.880014	10343	6803	7850	4921	5339	9700	5023	0.964872	0.955565	0.991327	0.992071	0.898806	0.995286	0.0221687	9921	8705	7871	7641	8504	7908	9152	0.0569305	0.0584066	0.0354714	0.0422324	0.0639168	0.0303769
LRRC23	6198.34	6130.7	6227.76	0.134286	0.970469	0.101668	0.25313	4355	6276	6775	7500	6528	5885	6101	0.127046	0.0929241	0.0492681	0.122441	0.165787	0.129409	0.993757	4404	7073	8494	9479	3333	6915	6081	0.959821	0.945243	0.939	1.01606	0.957958	0.981444	0.186564	4378	6428	6959	7648	6463	6059	6195	0.11801	0.0814632	0.0353553	0.0885746	0.107738	0.0939729
ENO2	3566.6	9686.45	9689.07	0.0279556	1.03144	0.023968	0.0170152	10347	8827	9788	10658	9944	9423	8962	0.0544407	0.019928	0.0037746	0.0176384	0.0399907	0.0429019	1.03084	2896	5656	3380	441	5772	5818	8954	0.985577	1.02012	1.27791	0.987914	0.977771	0.939967	0.0146751	10321	8838	9777	10515	9963	9463	9067	0.0537126	0.0199194	0.00386851	0.0137511	0.0299141	0.0319353
ATN1	5565.11	5978.01	6046.62	0.1348	0.977757	0.102416	0.132243	6453	4718	6751	7395	8230	4400	4957	0.182981	0.093743	0.0515537	0.0649795	0.240083	0.178015	0.942856	7647	5646	7814	9870	2731	5808	3130	0.985783	0.956237	0.930756	1.02515	0.977982	1.02554	0.096988	6647	4792	6896	7580	8172	4508	4818	0.169946	0.0831023	0.0365872	0.0495292	0.150053	0.130707
C12orf57	964.653	1215.36	525.033	0.635427	1.1598	0.406657	0.140996	6245	373	1102	1329	1194	1711	562	1.00622	0.629172	0.517721	0.659227	0.52141	0.973246	1.00052	4061	3935	241	868	366	1415	449	1.01754	1.38385	1.1335	1.23408	1.10234	1.2468	0.109377	6242	308	250	816	192	1270	115	0.64257	0.58632	0.314305	0.385922	0.30463	0.503475
PTPN6	4619.64	995.96	860.338	0.718409	0.991448	0.37108	0.412405	2909	1121	459	816	1091	513	1422	0.561724	1.05531	0.750918	0.690196	1.01745	0.540859	0.952825	6976	6545	3903	6911	2081	6944	2523	0.969541	1.01092	0.970513	1.03969	0.957531	1.03911	0.272897	3028	1205	335	718	662	500	1201	0.43258	0.54892	0.322238	0.331828	0.369131	0.319964
PHB2	7197.37	1252.04	1277.33	0.624002	0.959645	0.318483	0.211585	4945	1479	1251	690	846	1232	733	0.467825	0.577736	0.832956	0.800177	0.640623	0.837109	0.973564	5614	9070	6239	9265	7091	5786	8285	0.920177	0.977526	0.942436	0.974586	0.97849	0.950738	0.155251	5040	1755	1295	719	707	1257	758	0.357755	0.392031	0.322174	0.328663	0.305712	0.367795
EMG1	7541.24	5118.6	5333.09	0.170289	0.949884	0.123249	0.115338	6874	4666	4427	5835	4102	5729	4728	0.185624	0.191596	0.0952124	0.242678	0.1734	0.188173	0.990941	4570	8529	7080	6511	8719	10026	8831	0.931099	0.966176	0.974801	0.956854	0.887172	0.942145	0.0893919	6920	4973	4570	5921	4247	6214	4993	0.162636	0.161457	0.0681588	0.151333	0.103705	0.12606
LPCAT3	6837.7	5030.22	5174.92	0.18611	0.95837	0.133512	0.371407	3189	6884	4492	4773	4944	5795	6043	0.107885	0.187699	0.137855	0.195596	0.170408	0.131919	0.97497	5524	6693	9858	5294	4614	8624	9102	0.966876	0.91763	0.987252	0.999273	0.925227	0.937365	0.255893	3254	6990	4851	4784	4901	6096	6302	0.101807	0.150625	0.0966503	0.131721	0.106549	0.0913412
C1S	3730.99	10304.7	10303.1	0.0188872	1.01703	0.0149851	0.113574	6914	11133	11075	11018	10702	11012	11146	0.00261352	0.00247156	0.00175005	0.00636369	0.00419127	0.00124591	1.00552	3847	2324	6218	721	9799	2675	9579	1.05993	0.97788	1.16371	0.939494	1.04497	0.92771	0.0893795	6921	11131	11085	10969	10735	10996	11146	0.00269412	0.00216143	0.00159468	0.0048711	0.00322941	0.000965548
C1R	5883.43	10551	10575.4	0.0100302	0.964731	0.00824703	0.00794495	10793	10718	10766	10739	10059	10372	10432	0.0108653	0.00603414	0.00333177	0.0156141	0.0159646	0.0104564	0.962537	6345	9964	611	10951	8668	8272	8045	0.897959	1.20377	0.844194	0.957468	0.932746	0.954443	0.00638697	10807	10787	10651	10820	10103	10415	10465	0.0101343	0.00697387	0.00225041	0.0118555	0.0116729	0.00845525
C1RL	5114.72	4180.41	4208.52	0.235135	0.988508	0.166415	0.429135	2810	5262	3721	6216	4746	2946	4666	0.160966	0.233189	0.0826939	0.206474	0.34234	0.191148	0.910216	9443	4759	4865	6410	6512	3262	3076	1.00132	0.996367	0.975853	0.980577	1.02875	1.02647	0.269054	3079	5249	3762	6289	4774	2824	4536	0.15342	0.197255	0.059859	0.135363	0.21072	0.139235
C1RL-AS1	5171.55	6984.12	7025.67	0.102768	0.98462	0.0806869	0.206875	5026	7257	6425	8129	7960	6510	8211	0.0960299	0.104669	0.0366584	0.0731894	0.139701	0.0622527	0.910179	9445	2727	3905	10338	6030	3519	4484	1.04645	1.01085	0.914349	0.985332	1.02213	1.00305	0.142194	5348	7104	6367	8294	7987	6420	8213	0.0985944	0.0975509	0.0259794	0.0533095	0.0988947	0.0482857
CLSTN3	3398.22	6311.23	6246.27	0.128525	1.01916	0.101017	0.224271	4755	5706	7231	9093	7615	5113	5742	0.145958	0.0798292	0.0202719	0.0855979	0.20049	0.14326	0.956969	6698	3684	3673	1721	4804	2242	3115	1.02281	1.01499	1.05574	0.997413	1.06042	1.0258	0.160918	4904	5606	7170	9007	7603	4853	5663	0.14312	0.0757534	0.0169453	0.0625331	0.140108	0.107741
PEX5	8690.55	8706.22	8837.33	0.0487864	0.930484	0.0375413	0.0409746	9335	9205	8537	8374	8578	8835	8144	0.0453141	0.045587	0.0319099	0.0542141	0.0593931	0.0641122	0.915376	9240	7708	9606	9893	7480	10616	6966	0.947369	0.923919	0.930045	0.97061	0.856473	0.969597	0.0305862	9468	9294	8711	8503	8615	9115	8225	0.0432219	0.0404081	0.0231358	0.0394889	0.0379422	0.0480062
SLC2A3	236.922	1839.94	564.269	0.534795	1.47564	0.447438	0.47143	2545	1832	425	531	6358	2038	5236	0.410746	1.10467	1.00013	0.128669	0.462257	0.165674	1.09859	1613	111	70	220	192	291	272	1.62297	1.83506	1.5362	1.40308	1.45482	1.37872	0.349591	2152	531	30	58	5031	484	3762	0.568927	1.0105	0.538573	0.127907	0.371648	0.164923
FOXJ2	7424.35	7064.46	7182.63	0.0944196	0.956386	0.0730333	0.0498912	8999	7337	5852	5968	7004	7563	7189	0.0934581	0.125901	0.0906486	0.105926	0.101487	0.0936262	0.940571	7809	6805	6868	6353	7092	8069	9371	0.964852	0.968976	0.97648	0.974582	0.936752	0.93249	0.0379897	9116	7453	5926	6059	7084	7731	7382	0.0885669	0.111094	0.0652378	0.0744663	0.0677244	0.0661538
C3AR1	1764.34	3555.7	2892.23	0.276574	1.08345	0.211269	0.146617	6112	3733	1527	1217	7862	4353	4952	0.232425	0.503444	0.555919	0.0771648	0.242293	0.178154	0.999656	4100	2695	534	798	4752	1783	1334	1.04766	1.22501	1.14601	0.997912	1.08158	1.08632	0.113391	6118	3515	897	620	7867	3951	4554	0.224516	0.447605	0.33085	0.0567645	0.167203	0.13855
NECAP1	2491.03	3035.78	2794.55	0.303272	1.04264	0.219325	0.155954	5910	2738	3598	2118	2652	2978	2440	0.30259	0.242382	0.356298	0.365041	0.339162	0.361479	0.968246	5973	2426	2119	2046	4290	1794	1231	1.05654	1.05177	1.04277	1.00307	1.08109	1.09497	0.116416	6011	2513	3417	1893	2522	2670	2023	0.286528	0.215181	0.225325	0.218713	0.219816	0.253295
FAM66C	3398.17	10486.8	10450.5	0.0127601	1.02559	0.0116374	0.0152774	10416	10606	10271	10793	11014	9465	10925	0.012979	0.0123219	0.00293926	0.00293442	0.0388388	0.0040298	0.983873	4995	944	893	10593	7993	2106	6969	1.1539	1.14155	0.898273	0.965363	1.06656	0.969573	0.0125961	10437	10504	10155	10849	11022	9356	10930	0.0155685	0.0137823	0.00210619	0.00231749	0.0317372	0.00335409
LINC00937	5900.45	10256.5	10281.1	0.0138062	0.955265	0.0113884	0.0164004	10377	10516	10330	9352	10584	10201	10490	0.0148523	0.0114794	0.0167047	0.00792618	0.0197169	0.0095638	0.881134	10320	10573	4336	2261	10761	6107	3542	0.874533	1.00404	1.03633	0.899852	0.972739	1.01823	0.012098	10464	10612	10314	9294	10650	10219	10481	0.0134957	0.0112845	0.0137697	0.00578427	0.0150154	0.00827125
RIMKLB	3100.82	6552.86	6462.85	0.113666	1.02582	0.0911071	0.152821	5961	5465	8024	5645	6748	5223	9976	0.1535	0.0575375	0.102187	0.115302	0.195348	0.0189677	1.04609	2490	4892	4026	3809	2113	2522	2769	0.998934	1.00904	1.00482	1.03853	1.04998	1.03332	0.123392	5810	5497	8002	5634	6587	4996	9939	0.146471	0.0551442	0.0749868	0.085736	0.135762	0.0162571
PHC1	4698.98	4921.54	4906.09	0.181997	0.998204	0.133075	0.142651	6200	3840	7778	6474	3304	3974	4443	0.225973	0.0639851	0.0750264	0.299455	0.26464	0.202246	1.02952	2936	5789	4795	7408	4645	4420	4081	0.983118	0.997482	0.965385	0.998929	1.00329	1.00971	0.113793	6097	3924	7788	6574	3213	3967	4382	0.20537	0.0603226	0.0540751	0.187336	0.16679	0.143838
M6PR	8592.6	1268.49	1391.87	0.622078	0.933338	0.31728	0.371287	3190	1682	865	553	1201	1377	1245	0.431913	0.72578	0.980021	0.658455	0.597011	0.590079	0.872705	10475	9127	9497	6359	9722	7990	7711	0.918891	0.926857	0.976412	0.940985	0.938387	0.959131	0.22899	3644	1966	1033	502	1305	1602	1303	0.335427	0.427624	0.341873	0.294109	0.281559	0.311376
KLRG1	327.166	6262.98	4872.34	0.121734	1.4379	0.142582	0.0947611	7432	3509	6218	6482	4643	8006	9674	0.245985	0.111799	0.0748567	0.212849	0.0864772	0.0254091	1.24506	688	83	193	275	4130	133	241	1.74456	1.44821	1.42574	1.00504	1.78453	1.41217	0.0930713	6787	1458	4910	5451	4526	5904	9211	0.393446	0.148647	0.0796919	0.142386	0.111471	0.0293588
A2M-AS1	892.856	8089.68	7702.89	0.0658758	1.19086	0.0623449	0.0332549	9655	7688	7088	8174	6018	8725	10041	0.0839416	0.0840082	0.0358611	0.143678	0.0628196	0.0175673	1.36436	418	478	1093	413	6670	659	1141	1.25746	1.11654	1.29475	0.979112	1.21996	1.10381	0.0372714	9148	6907	6727	7607	6082	8226	9947	0.104114	0.0874596	0.0360218	0.0985214	0.056891	0.0161351
CLEC2D	450.981	3220.84	2012.1	0.311679	1.27242	0.282041	0.547259	2155	1869	2333	5096	6363	1893	6234	0.405934	0.364664	0.123297	0.128331	0.486967	0.125299	1.12908	1307	194	356	462	554	322	510	1.44045	1.29646	1.2643	1.15325	1.40043	1.223	0.401769	1616	850	1448	4284	5860	492	5435	0.500135	0.371508	0.111961	0.104883	0.370339	0.113695
CD69	75.4731	550.545	46.4968	1.13	1.94873	0.760631	0.710713	1567	122	1283	2875	185	296	397	2.07524	0.570847	0.26419	1.8226	1.31966	1.14677	1.48442	294	95	90	56	29	67	51	1.67278	1.72939	2.22583	2.27818	2.1327	2.11781	0.622091	215	31	138	258	9	20	11	1.21488	0.688106	0.381303	0.669566	0.874602	0.873872
KLRF1	36.5121	8057.35	5795.07	0.0640827	2.29926	0.117164	0.00713572	10845	3086	6934	9264	10407	9518	10353	0.275783	0.0884752	0.0177328	0.0100987	0.0376271	0.0117269	1.93974	88	64	30	40	8	25	64	1.87437	2.2252	2.46127	2.86364	2.75671	1.9739	0.0115295	10491	1007	4036	7702	9433	7264	9754	0.468474	0.183043	0.0346715	0.0232924	0.0795933	0.0195428
CLEC2B	1330.6	1296.3	773.69	0.614589	1.10081	0.384982	0.465154	2571	928	760	633	1190	1389	3242	0.630551	0.784576	0.886361	0.660776	0.593808	0.280895	1.00744	3747	517	1348	2257	900	880	1582	1.24189	1.09188	1.03641	1.09777	1.15893	1.07132	0.317223	2517	423	429	372	472	715	2894	0.601602	0.525122	0.358573	0.343664	0.346642	0.202045
CLEC12A	988.647	1932.82	1344.02	0.523038	1.14224	0.317252	0.147506	6092	1830	256	770	9346	2931	1674	0.410883	1.47365	0.772991	0.0322236	0.343444	0.480568	1.00942	3678	752	354	1343	410	890	1924	1.18903	1.29736	1.07827	1.20757	1.15738	1.05661	0.115155	6056	1308	94	352	9099	2341	1419	0.416922	0.758685	0.361397	0.029916	0.237668	0.301017
CLEC12B	4133.21	9870.27	9878.32	0.0205492	0.978517	0.0183442	0.00739091	10836	10290	8075	8666	11138	10379	10118	0.0196764	0.056076	0.0273007	0.00145838	0.0157067	0.0162353	0.730992	11114	1869	4295	9017	3858	3469	1914	1.07877	1.00485	0.946156	1.00855	1.02344	1.05687	0.0045045	10942	10225	8073	8750	11137	10365	10061	0.0219545	0.0535815	0.0202575	0.00118855	0.0126005	0.0143221
CLEC7A	272.635	3748.59	2073.34	0.356145	1.41561	0.234729	0.145946	6128	8561	587	348	10283	9070	10406	0.0606508	0.908053	1.30334	0.0121693	0.0519439	0.0109094	1.5043	274	295	161	204	568	375	198	1.34768	1.50846	1.56252	1.15022	1.35249	1.48361	0.169895	4710	7744	87	60	10165	8420	10107	0.0815807	0.775365	0.53843	0.0112038	0.0529343	0.0136951
GABARAPL1	1121.43	3009.9	2177.94	0.325661	1.126	0.243301	0.111718	6965	1948	2031	849	5782	3844	4304	0.393467	0.406602	0.731605	0.155038	0.272292	0.208905	1.08725	1758	1010	1033	586	2212	1538	610	1.14477	1.12311	1.21279	1.0356	1.09452	1.18395	0.0951362	6715	1510	1639	208	5613	3388	3536	0.387492	0.350243	0.398987	0.111484	0.186314	0.173448
KLRD1	17.7728	6097.38	1846.2	0.131141	2.73263	0.308808	0.0291436	9832	1337	4398	7360	10119	7291	9981	0.498851	0.192728	0.0523009	0.0147185	0.111351	0.0188922	2.05397	69	10	10	18	22	5	41	2.71662	3.21502	3.04233	2.35706	3.55155	2.19188	0.0493823	8585	42	375	4041	9201	1628	8932	1.10946	0.540018	0.121236	0.0275745	0.279628	0.0343531
EIF2S3B	4912.5	10622.8	10653.2	0.00736341	0.978497	0.00597519	0.00384372	11019	11060	10756	9685	10454	10797	10652	0.0046911	0.00609318	0.0123593	0.00951227	0.00767483	0.0073694	0.886088	10202	256	2288	10589	10662	9329	10970	1.37984	1.04518	0.898855	0.909058	0.90958	0.820882	0.0027617	11036	10972	10732	9787	10510	10828	10759	0.00655094	0.00611733	0.00888229	0.00697763	0.00536773	0.00516871
MAGOHB	6944.85	4778.54	4976.23	0.186538	0.952596	0.132123	0.0965872	7365	3188	5907	6254	4975	4219	3125	0.268871	0.123952	0.081592	0.194112	0.250579	0.290075	0.912757	9339	9322	8357	2270	9710	8350	5819	0.914804	0.947495	1.03603	0.941216	0.93113	0.984741	0.0694912	7654	3531	6060	6172	5184	4582	3147	0.223489	0.107071	0.0627621	0.123261	0.147973	0.190811
STYK1	912.913	10682.4	10581.5	0.0098384	1.21603	0.00972224	0.0402999	9365	10552	11145	10843	10961	11029	10996	0.0139668	0.00141219	0.00264379	0.00343437	0.00398361	0.00312811	1.1215	1383	905	627	187	2946	5051	242	1.15938	1.19932	1.60708	1.02174	0.991645	1.41151	0.0368786	9171	10442	11135	10603	10950	11016	10891	0.0168305	0.00141172	0.00337925	0.00287272	0.00289943	0.0037835
YBX3	611.222	360.312	160.932	1.26032	1.21151	0.556679	1.22678	585	325	445	449	243	314	272	1.10033	1.08114	1.11581	1.59544	1.28319	1.41954	1.06017	2201	365	376	1133	319	612	477	1.3033	1.28898	1.09497	1.26209	1.23524	1.23587	0.54688	419	105	128	250	149	119	112	0.852479	0.705224	0.384095	0.399293	0.504213	0.504569
PRH1	2656.8	3830.22	3312.29	0.283369	1.04688	0.201208	0.837547	1232	3816	5410	5588	5034	3466	4877	0.227087	0.144194	0.104526	0.191193	0.297322	0.181716	1.14473	1186	1698	1517	3300	3946	4099	5730	1.08615	1.08122	1.01338	1.00739	1.00948	0.985836	0.520203	535	3448	5121	5547	4946	3436	4912	0.227909	0.14035	0.0772089	0.13022	0.184627	0.127938
TAS2R14	4444.88	8872.62	8861.47	0.0460831	0.99936	0.0384169	0.0499156	8998	9103	8898	9134	8716	8533	8743	0.047634	0.0378518	0.019566	0.0502332	0.0689111	0.0484697	0.928232	8540	3101	3196	9142	4662	2451	3877	1.03581	1.02303	0.944405	0.998755	1.0525	1.01279	0.037509	9133	9028	8860	9218	8705	8400	8714	0.0495922	0.0374308	0.0146443	0.0377809	0.0534047	0.0385564
TAS2R31	4369.77	9800.27	9802.79	0.0238295	0.996226	0.0207614	0.0200078	10208	9530	9191	10177	9882	9738	9916	0.037303	0.0315798	0.00743589	0.0187795	0.0314597	0.0202407	0.931423	8368	4095	8394	1480	2893	4794	5153	1.01454	0.946867	1.06846	1.02259	0.996331	0.993366	0.0155394	10266	9493	9269	10109	9864	9738	9917	0.0383522	0.0290646	0.00638983	0.0151156	0.0242375	0.0166308
TAS2R30	3825.88	9435.64	9428.24	0.0321874	1.00514	0.0276182	0.0539684	8846	9333	9671	9672	9617	9495	9443	0.0422182	0.0223926	0.0125695	0.0250683	0.0380486	0.031046	0.905737	9618	2739	5985	10349	2966	2400	1033	1.0461	0.980902	0.913915	1.02131	1.05417	1.11387	0.0394517	9043	9231	9696	9755	9604	9414	9277	0.0445713	0.0214952	0.00918235	0.0199057	0.030761	0.0279603
SMIM10L1	6635.45	2991.59	3083.7	0.313422	0.962158	0.206154	0.231975	4629	2173	5171	3699	2379	2587	1811	0.365286	0.154732	0.199639	0.403382	0.384577	0.454361	0.940308	7827	7171	7668	6841	3429	9274	6049	0.957844	0.958223	0.971215	1.01466	0.911037	0.981815	0.16307	4854	2312	5318	3750	2209	2978	1801	0.305002	0.132565	0.131713	0.237864	0.203898	0.268969
ETV6	1785.46	665.601	562.649	0.925851	1.09027	0.415095	2.58235	37	783	2242	1728	832	730	849	0.688436	0.377457	0.422649	0.805469	0.849274	0.755318	1.34867	447	2393	4601	1923	1575	2478	1566	1.05763	0.999935	1.04756	1.05502	1.0514	1.0717	0.679428	122	646	2239	1492	352	429	449	0.543563	0.294473	0.255551	0.356497	0.378744	0.39741
MANSC1	6266.33	9403.96	9448.2	0.0334434	0.963919	0.0262344	0.0327273	9674	10333	9651	9154	9310	7936	9968	0.0185965	0.0227774	0.0192829	0.0332072	0.0884189	0.0190933	0.962408	6352	6509	3973	10634	3973	5567	9820	0.970182	1.00965	0.894012	1.00692	0.982535	0.921731	0.0258876	9714	10371	9640	9304	9300	7964	10043	0.0186854	0.0225003	0.0136674	0.0256705	0.062636	0.0145934
LOH12CR2	2688.7	10406.3	10373.9	0.0113354	1.03462	0.0106917	0.00566845	10933	10191	10488	9842	10348	10663	10414	0.0221086	0.00928867	0.0106771	0.0109269	0.00988146	0.0107965	1.03088	2892	1024	1317	9884	2035	8419	1538	1.14297	1.09413	0.930388	1.04094	0.929557	1.07348	0.00483007	10917	10027	10419	9912	10318	10707	10353	0.0260533	0.00991353	0.00795939	0.00913785	0.00713794	0.00980982
BORCS5	3368.7	6010.92	5874.57	0.142455	1.02506	0.11462	0.359997	3267	5938	6398	6156	7698	6492	7425	0.137951	0.105498	0.0847984	0.0826188	0.140556	0.0857661	1.05513	2311	1799	2591	8102	9099	2368	2618	1.08155	1.03696	0.957718	0.951552	1.05545	1.03707	0.26965	3069	5591	6263	6275	7819	6255	7321	0.143611	0.100817	0.0601366	0.0577166	0.102682	0.0677255
DUSP16	1684.76	9758.06	9656.89	0.026951	1.0847	0.0249236	0.103616	7174	9673	9862	10151	10959	10578	10461	0.0335809	0.0188585	0.00757385	0.00345216	0.0116002	0.00997568	1.05813	2238	1336	511	4846	1130	5657	814	1.10987	1.23061	0.992325	1.07806	0.980795	1.14312	0.086167	7031	9508	9626	10153	10929	10584	10363	0.0379019	0.0227494	0.00604386	0.00304679	0.0088821	0.0096743
CREBL2	6187.22	6800.78	6906.41	0.10262	0.969149	0.0778182	0.0677943	8358	7903	5814	4423	6662	7624	7799	0.0775741	0.127552	0.154535	0.117778	0.0991291	0.0739759	1.06449	2136	7480	10508	7836	5171	6070	8406	0.951889	0.890756	0.960794	0.993863	0.973351	0.948898	0.0577076	8183	8056	6191	4506	6679	7688	7937	0.073067	0.103365	0.10419	0.0836465	0.0688733	0.0538773
CDKN1B	2958.93	3455.73	3325.67	0.269988	1.03107	0.20279	0.0989615	7306	1192	2777	2894	4951	3537	4802	0.541656	0.313765	0.262662	0.195386	0.292608	0.184879	1.05412	2325	4084	2275	2570	4441	2766	2912	1.01478	1.04563	1.02861	1.00133	1.04275	1.03024	0.0821436	7154	1159	2616	2734	4900	3340	4636	0.440816	0.265289	0.175388	0.131871	0.188286	0.135737
APOLD1	1871.23	6162.93	5131.86	0.159901	1.0942	0.135664	0.622442	1837	6325	7203	10037	7476	8484	6338	0.125499	0.0807165	0.00873952	0.0896964	0.0700539	0.122158	1.3118	515	1346	878	5799	3048	1548	4824	1.10943	1.14368	0.982276	1.02013	1.09415	0.997935	0.507842	607	5853	6775	10049	7410	8248	6341	0.134842	0.0862578	0.00689494	0.0668126	0.056357	0.0906406
DDX47	6027.35	9830.49	9870.04	0.0227146	0.951768	0.0185533	0.0200908	10203	9793	10351	9577	9550	10236	9163	0.0303881	0.0111283	0.0136894	0.0266476	0.0191353	0.0379229	0.871036	10506	6775	10779	1543	10481	7567	3078	0.965282	0.869067	1.06449	0.919422	0.946662	1.02642	0.0145907	10327	9848	10450	9504	9652	10272	9112	0.0299299	0.00946481	0.0116327	0.0189979	0.014187	0.0310703
HEBP1	9133.26	2847.59	3168.19	0.34019	0.913615	0.195854	0.110549	6991	4956	2254	1070	1760	3209	3217	0.173175	0.376104	0.610941	0.50914	0.318625	0.282794	0.989933	4633	10827	10185	9539	10186	10242	10427	0.851226	0.907593	0.937926	0.930467	0.879388	0.898772	0.0857569	7046	5721	2590	1127	1945	3862	3625	0.139519	0.266525	0.284786	0.253852	0.170067	0.170469
FAM234B	8088.57	9632.61	9699.07	0.0279108	0.926226	0.0222108	0.0723157	8197	10276	9900	9773	9385	9972	10089	0.0199527	0.0183054	0.0113477	0.0313152	0.0253511	0.0167877	1.0229	3129	6740	10765	10430	8630	10486	10571	0.965817	0.870867	0.909615	0.957978	0.866738	0.889669	0.059	8120	10309	10048	9868	9441	10110	10192	0.0199248	0.0156299	0.00826329	0.023094	0.0171131	0.0124502
EMP1	670.18	5406.41	4627.44	0.168355	1.19327	0.145052	0.272492	4129	10915	4505	1996	5986	6666	8349	0.0074758	0.187051	0.373687	0.145163	0.133838	0.0587781	1.25264	662	1392	345	749	535	662	720	1.1063	1.30272	1.15722	1.15848	1.21797	1.15758	0.25113	3325	10871	3448	1454	5383	5833	7985	0.00853034	0.21319	0.258746	0.117643	0.113353	0.0527707
ATF7IP	2017.52	1080.21	790.658	0.698362	1.05928	0.390507	1.37649	422	715	1177	2292	1218	913	1896	0.731782	0.600139	0.331294	0.654147	0.754831	0.439845	1.04882	2438	4963	3887	2119	1089	930	1348	0.997664	1.01112	1.04039	1.08078	1.15113	1.08506	0.551953	403	696	1107	2075	570	344	1529	0.533179	0.41568	0.212982	0.336786	0.392507	0.290465
WBP11	8432.19	2341.46	2541.12	0.388359	0.933412	0.242698	0.43113	2792	2474	2015	2072	2248	2939	2025	0.327945	0.409563	0.362609	0.424804	0.342657	0.419805	0.876596	10405	9572	9727	5198	8789	8308	8243	0.908754	0.921068	0.988315	0.955767	0.932023	0.951358	0.260052	3204	2843	2313	2012	2303	3281	2136	0.26415	0.288825	0.216264	0.232273	0.191046	0.246274
C12orf60	3228.85	10447.7	10449.8	0.0124788	1.02165	0.0104408	0.0220365	10120	10734	10483	10850	9963	10162	10862	0.0105963	0.00931067	0.00262007	0.0173312	0.020567	0.00488969	1.07853	1888	10723	6162	591	7011	10214	693	0.863201	0.978341	1.21108	0.975624	0.880522	1.16427	0.0197696	10049	10821	10494	10765	9999	10275	10781	0.00949841	0.00888591	0.00252304	0.0133531	0.0141693	0.00488641
ERP27	2504.41	9667.93	9565.16	0.0269727	1.06257	0.024492	0.104067	7160	10816	9409	9336	10221	10565	10747	0.00916993	0.0274107	0.0168989	0.01318	0.011922	0.00616069	1.12206	1374	548	1048	5971	9198	3493	4082	1.23216	1.12053	0.98059	0.950127	1.02287	1.00969	0.0917534	6827	10698	9220	9357	10262	10546	10743	0.0117093	0.0299542	0.0131775	0.00999471	0.00952593	0.00532924
ARHGDIB	7501.61	233.193	770.235	1.68967	0.910202	0.403588	0.773338	1396	235	145	141	144	184	211	1.33247	2.06911	2.23769	2.07111	1.6966	1.64733	0.922987	8844	3829	11074	11066	10709	3881	7751	1.01964	0.769245	0.781787	0.904892	1.01421	0.958654	0.404209	1593	191	859	2059	2105	225	631	0.70692	0.453698	0.213981	0.243293	0.424345	0.378668
PTPRO	3334.87	8729.79	8721.38	0.0448939	1.02373	0.0381496	0.0545354	8826	10934	5286	6770	9952	10621	10585	0.00713569	0.149084	0.0666788	0.0175682	0.0108215	0.00843359	1.1998	872	506	6680	9468	2836	10986	5276	1.24729	0.971803	0.93923	1.0234	0.792902	0.991716	0.0527874	8413	10841	5389	6930	9919	10739	10578	0.00916718	0.130012	0.0470771	0.0141907	0.00668655	0.0071263
EPS8	1134.86	4838.21	4304.76	0.191532	1.13826	0.158511	0.156628	5892	6043	2143	1796	8135	9198	6052	0.134612	0.391156	0.411923	0.0678685	0.0471153	0.131424	1.38858	388	960	1263	1484	1954	2705	657	1.15165	1.09902	1.06825	1.04327	1.04402	1.17302	0.167634	4757	5379	1805	1490	8029	9142	5423	0.14947	0.332757	0.25598	0.0525341	0.0372908	0.113913
STRAP	9062.66	1657.02	1885.07	0.510453	0.922731	0.283731	0.506155	2352	2137	2085	1706	1126	1414	1205	0.37118	0.399501	0.426543	0.677369	0.586965	0.605458	0.93504	8157	10257	10601	7834	10729	7352	9161	0.88815	0.884797	0.960817	0.903512	0.95049	0.936312	0.314378	2552	2512	2532	1735	1413	1597	1331	0.286584	0.272252	0.235876	0.286015	0.282372	0.308639
DERA	7878.06	3570.39	3733.71	0.285609	0.933282	0.188089	0.647705	1749	4967	4079	3532	4274	3582	3860	0.172512	0.210001	0.21209	0.232654	0.289527	0.234777	1.07331	1971	10049	10640	8995	9725	9847	10375	0.895211	0.881562	0.946472	0.940845	0.893556	0.902016	0.425959	1346	5507	4616	3651	4485	4189	4310	0.146212	0.159511	0.135133	0.143695	0.159972	0.146137
MGST1	465.35	621.581	186.121	0.96656	1.28469	0.528478	0.480098	2499	880	351	768	914	278	238	0.653385	1.22106	0.775011	0.768155	1.36406	1.50415	1.06706	2083	786	314	352	340	306	251	1.18281	1.319	1.34095	1.24974	1.4323	1.401	0.344441	2202	469	102	126	118	76	65	0.587105	0.745783	0.4498	0.415888	0.590238	0.56609
PLEKHA5	2372.68	4483.22	3406.55	0.264119	1.06661	0.185571	0.926215	1029	6861	8753	7418	2336	5447	6241	0.108544	0.0410271	0.0510265	0.411299	0.185614	0.12511	1.34862	448	4830	9173	2005	1622	2619	2504	1	0.93385	1.04434	1.05327	1.04657	1.03962	0.639037	189	6851	8880	7313	2001	5209	6074	0.105907	0.0369191	0.0406532	0.250318	0.129649	0.0965141
AEBP2	4739.55	3162.26	3097.44	0.327483	0.995981	0.217522	0.79547	1342	2950	3821	5544	3569	2711	3897	0.28489	0.226345	0.106467	0.278386	0.368047	0.232777	0.998192	4180	3869	4075	5268	4191	6047	6106	1.01875	1.00832	0.98755	1.00437	0.973549	0.981141	0.443065	1159	2870	3816	5575	3455	2821	3966	0.262105	0.194602	0.0765162	0.177789	0.210788	0.157789
PYROXD1	2385.25	5614.03	5425.55	0.152499	1.04699	0.123693	0.269453	4164	6011	5698	4375	6668	6697	6308	0.135418	0.132022	0.157326	0.117632	0.132623	0.123018	1.04711	2468	1446	2991	5836	1389	2034	2496	1.10116	1.02699	0.981943	1.06261	1.06935	1.03976	0.207848	3966	5588	5594	4391	6436	6428	6145	0.143714	0.123019	0.108191	0.0893315	0.0986994	0.0950485
RECQL	4933.48	3420.54	3453.56	0.271808	0.989282	0.193676	0.264891	4212	2873	2874	4166	3556	3039	3499	0.29115	0.303359	0.170516	0.279409	0.333478	0.259854	0.977611	5347	6658	7853	2090	4208	4440	6516	0.967548	0.95554	1.04132	1.00424	1.003	0.975718	0.19114	4290	3006	3061	3985	3436	3041	3565	0.253751	0.235866	0.123137	0.178286	0.201216	0.172338
GOLT1B	8158.81	5586.18	5815.96	0.152305	0.936729	0.111641	0.25052	4392	5581	5199	4888	6497	7034	5963	0.149995	0.153537	0.132684	0.123664	0.120518	0.135215	0.946751	7382	7136	10544	8824	6635	10482	7060	0.958476	0.888678	0.948514	0.979486	0.866918	0.96828	0.176085	4588	5768	5628	5037	6579	7507	6075	0.137559	0.122089	0.0897302	0.0861558	0.0733705	0.0965008
LDHB	829.491	358.746	222.245	1.31355	1.1852	0.504903	0.732204	1501	285	626	209	195	286	245	1.17558	0.87808	1.80895	1.76652	1.34859	1.48491	0.923229	8829	1366	794	476	222	699	382	1.10783	1.15893	1.25825	1.35537	1.20596	1.28685	0.39323	1697	162	247	233	136	127	98	0.741292	0.587373	0.38894	0.406009	0.49617	0.521309
CMAS	8372.1	4344.66	4590.88	0.212699	0.938799	0.147376	0.180966	5450	5626	3098	3690	4239	4380	4490	0.148669	0.282921	0.200281	0.234701	0.241125	0.200232	0.961645	6395	9884	8268	7567	8748	9908	8411	0.900362	0.94928	0.963601	0.956412	0.891502	0.948795	0.132842	5572	6078	3311	3771	4369	4950	4700	0.128158	0.221182	0.131042	0.14714	0.137272	0.133995
C2CD5	4924.02	4096.93	3978.48	0.27119	0.993559	0.179231	0.875193	1151	4628	3533	6212	5486	5132	5886	0.187401	0.247058	0.0827645	0.168224	0.199761	0.137929	1.00639	3793	4910	5565	6223	3453	4838	6514	0.998588	0.986299	0.977944	1.01432	0.995643	0.975732	0.46609	909	4633	3594	6280	5397	5148	5974	0.175947	0.205073	0.060035	0.117302	0.131152	0.0990182
ETNK1	6196.25	1578.01	1704.48	0.55761	0.970682	0.305278	1.26024	536	1474	1870	2958	1909	1349	2165	0.469052	0.433545	0.257017	0.482951	0.603083	0.397379	0.903333	9709	5746	7300	6109	3817	4954	7454	0.98396	0.963236	0.979042	1.00917	0.993313	0.962721	0.468528	887	1545	2002	2965	1721	1343	2223	0.383332	0.31536	0.164022	0.266463	0.299799	0.239439
BCAT1	3180.65	3853.76	3528.14	0.271085	1.0319	0.194376	0.625876	1826	4731	5275	5851	2267	5640	3703	0.182629	0.149919	0.0946706	0.422537	0.177264	0.244702	1.15499	1121	4773	1776	2309	4732	5771	5496	1.00108	1.06662	1.03488	0.99805	0.978815	0.988866	0.448692	1087	4736	5042	5757	2136	5728	3722	0.17228	0.143419	0.0719787	0.241664	0.116598	0.166
ETFRF1	7723.59	4014.98	4237.39	0.23109	0.945034	0.155027	0.146646	6111	4295	5374	3645	2786	4077	2880	0.202635	0.145444	0.203641	0.348815	0.258949	0.311502	1.00496	3873	8494	9530	7331	7466	10109	9452	0.931745	0.926175	0.966258	0.970803	0.884242	0.931052	0.114014	6090	4627	5655	3708	2813	4706	3136	0.176272	0.121168	0.133288	0.204713	0.144375	0.191358
KRAS	4342.27	1417.61	1254.66	0.578704	0.997003	0.33222	0.831814	1253	1807	1921	1252	1101	1145	1676	0.412871	0.425727	0.547537	0.687235	0.665944	0.479803	0.975757	5467	6090	6677	3057	1526	5279	5317	0.977766	0.971818	1.01801	1.05709	0.987321	0.99126	0.442065	1166	1878	2020	1055	573	1125	1627	0.344189	0.313823	0.291416	0.336754	0.315206	0.28209
ITPR2	1249.83	654.933	478.401	0.959143	1.12415	0.427905	2.23376	65	379	3071	3704	738	853	293	0.994635	0.28572	0.199399	0.861504	0.784495	1.35448	0.858563	10685	352	3558	1803	808	834	293	1.31106	1.01699	1.05187	1.10897	1.16803	1.35358	0.446924	1105	118	3015	3454	208	286	71	0.823856	0.238911	0.142505	0.381323	0.405828	0.55599
INTS13	7311.81	4638.59	4814.42	0.198847	0.955379	0.14051	0.257703	4290	3729	6465	6831	3524	4641	3999	0.232612	0.103592	0.0650057	0.281242	0.225848	0.225926	0.946329	7410	8937	9808	7280	6623	4064	8779	0.922874	0.919074	0.966734	0.979562	1.01018	0.942897	0.180541	4504	4092	6713	6913	3559	4606	4276	0.197918	0.0878325	0.0473077	0.174813	0.147378	0.147782
FGFR1OP2	4767.48	936.978	885.788	0.741888	0.992853	0.37155	0.493713	2415	584	1253	1689	412	512	1007	0.810156	0.577115	0.430036	1.18532	1.01759	0.679282	0.956935	6703	6500	6522	1912	5061	4057	5018	0.97035	0.974043	1.04812	0.994899	1.0103	0.995333	0.315676	2533	611	1305	1453	449	360	902	0.550876	0.390358	0.258749	0.345622	0.389489	0.350082
TM7SF3	5587.49	1834.51	1789.83	0.504324	0.978314	0.283791	0.905431	1080	2418	2917	3592	903	1474	1920	0.334539	0.299525	0.206616	0.77297	0.573712	0.437477	0.956599	6721	8029	7933	2113	5750	4614	7085	0.941043	0.954367	1.04052	0.988114	0.999681	0.967875	0.449244	1081	2629	3113	3375	697	1444	1958	0.278234	0.233129	0.145315	0.329529	0.292992	0.258096
MED21	7655.46	3966.32	4171.14	0.249434	0.948279	0.167313	0.498793	2393	4025	5756	5103	3621	3777	3991	0.216481	0.130139	0.123139	0.274165	0.276658	0.226663	0.896001	9950	7958	10166	6786	9318	5747	5268	0.94257	0.908307	0.971817	0.948097	0.979324	0.991834	0.297909	2749	4282	6048	5179	3805	3900	4015	0.189359	0.107375	0.0859605	0.165781	0.168914	0.155889
STK38L	5131.72	4177.89	4046.3	0.245388	0.992473	0.176585	0.613033	1871	5295	4602	3801	4881	5007	5246	0.159729	0.1825	0.193203	0.199382	0.205018	0.164847	1.11535	1450	6703	6992	3442	7389	6774	8005	0.966725	0.967314	1.01065	0.971573	0.960601	0.955102	0.427626	1321	5465	4729	3709	4947	5219	5432	0.147068	0.154932	0.133242	0.130182	0.1293	0.113744
ARNTL2	5933.96	7327.11	7281.87	0.102923	0.972533	0.0817932	0.345329	3384	7859	7584	10804	7707	8178	8255	0.0786934	0.0695037	0.00286335	0.0823627	0.0805297	0.0611766	1.11876	1417	9453	3222	9799	7229	8989	9427	0.91159	1.02257	0.93241	0.973134	0.917721	0.931539	0.275921	2981	8149	7506	10846	7772	8384	8425	0.0709434	0.0669019	0.00212829	0.0588547	0.0536981	0.0441049
PPFIBP1	3231.49	4430.3	4317.32	0.232343	1.02381	0.163456	0.516266	2301	4705	8002	8425	3054	2817	5335	0.18365	0.0579329	0.0309546	0.32056	0.356315	0.160724	1.06399	2146	5058	1678	2288	3628	5509	4418	0.996095	1.07196	1.03548	1.01173	0.983372	1.00404	0.363083	2019	4735	7839	8366	2916	2881	5308	0.172298	0.0589671	0.0250176	0.200143	0.20777	0.116911
MRPS35	8729.38	3407.71	3666.03	0.279846	0.932725	0.182465	0.326797	3544	4202	4755	2265	2739	4234	2869	0.207389	0.174763	0.334054	0.353566	0.24949	0.312862	0.984242	4971	9621	9225	9646	9884	9228	9951	0.907516	0.932557	0.935908	0.938022	0.912215	0.918615	0.231619	3599	4645	5033	2422	2925	4704	3174	0.175341	0.143792	0.192804	0.199779	0.14445	0.189469
KLHL42	4797.12	4341.9	4333.23	0.215383	0.993293	0.158956	0.289248	3941	4220	4224	6320	3879	4909	3441	0.206416	0.201248	0.0791565	0.256466	0.210045	0.265103	0.934597	8184	4642	5584	7541	3857	3704	2558	1.00355	0.986131	0.963961	1.00855	1.0181	1.03817	0.197593	4147	4204	4306	6438	3766	4869	3237	0.19307	0.171976	0.0567719	0.16698	0.139834	0.18647
CCDC91	3851.62	2045.17	2124.41	0.506135	1.01759	0.26069	1.79716	167	3262	3770	3575	2700	2887	2615	0.26172	0.229911	0.207866	0.359045	0.348322	0.338928	1.15481	1124	6542	4346	3780	3493	4853	6141	0.969576	1.00382	1.00521	1.01372	0.995243	0.980711	0.615589	226	3395	3778	3496	2529	2895	2632	0.231187	0.196344	0.141104	0.21836	0.206638	0.215606
FAR2	3965.52	4245.98	3453.89	0.275185	1.02087	0.187642	1.00249	888	6907	5307	6741	5196	4335	5034	0.107195	0.148245	0.0673922	0.183299	0.243176	0.174498	1.30801	526	9008	8966	6860	1077	5920	8299	0.921486	0.937643	0.970994	1.08173	0.975731	0.950477	0.637944	193	7174	5541	6827	4794	4471	5223	0.0964375	0.124804	0.0491605	0.134823	0.15129	0.119032
ERGIC2	5994.47	3154.85	3229.73	0.304752	0.974163	0.208068	0.493764	2414	2935	4303	3137	2991	3438	3163	0.285698	0.197511	0.241346	0.327648	0.300323	0.286975	0.954162	6896	5130	5106	7330	3305	7401	8588	0.994579	0.992388	0.966263	1.0164	0.94942	0.945936	0.314786	2544	2958	4352	3203	2818	3693	3358	0.256529	0.170276	0.153707	0.204486	0.175046	0.181645
OVCH1-AS1	3228.73	10911.8	10890.1	0.0048439	1.01268	0.00499857	0.00210383	11108	10451	10918	10796	10888	11087	11151	0.0163334	0.00432122	0.00291752	0.00417903	0.00285291	0.00119941	1.02295	3124	569	10816	10644	5359	299	11155	1.22535	0.86398	0.893204	0.991823	1.43865	0.65279	0.00166818	11105	10277	10968	10853	10882	11014	11156	0.0207755	0.00351149	0.00207841	0.00339249	0.00291103	0.000652952
IPO8	5377.24	5124.21	5171.96	0.176845	0.985691	0.132597	0.284791	3990	5301	4508	6461	4924	5224	5854	0.159641	0.186997	0.0753362	0.196601	0.195289	0.139258	0.950124	7163	4464	6220	5663	4168	5793	4780	1.00671	0.97787	0.983712	1.00467	0.978316	0.998435	0.198116	4141	5256	4605	6502	4856	5327	5872	0.153073	0.159989	0.0553151	0.133014	0.126464	0.102209
CAPRIN2	1897.51	7544.44	7335.18	0.0826151	1.06241	0.0728786	0.0927315	7504	5960	7473	8879	7516	7505	8311	0.137089	0.0728568	0.0237127	0.0887464	0.103411	0.0597585	1.02191	3169	1370	2433	2132	1922	1637	1250	1.10749	1.04113	1.03993	1.0439	1.09003	1.09248	0.0748216	7431	5508	7332	8813	7370	7242	8094	0.1462	0.071239	0.0194331	0.0676935	0.0801756	0.0505868
DDX11-AS1	9468.87	10491.7	10588.8	0.0127675	0.838148	0.00960203	0.031757	9721	10177	10875	11020	10458	10518	10730	0.0222744	0.00475273	0.00172786	0.00949852	0.0129467	0.00641571	0.954198	6893	11120	10988	11048	10950	6016	11134	0.746146	0.821786	0.803016	0.869781	0.974082	0.698025	0.0249304	9777	10430	10956	11071	10540	10517	10886	0.0171317	0.00369785	0.00108582	0.00666679	0.00986686	0.00383476
DDX11	5681.92	6987.51	7075.54	0.104968	0.975133	0.0812094	0.238734	4533	6130	7692	9969	7260	9253	5682	0.1318	0.0663547	0.00946153	0.0970717	0.0455773	0.145779	0.941516	7752	7382	4022	4223	4557	8529	5061	0.953656	1.00912	0.999838	0.999978	0.927076	0.994745	0.167616	4759	6313	7654	9962	7246	9344	5724	0.121357	0.0631743	0.00759141	0.0704943	0.0320956	0.106137
SINHCAF	4372.31	1459.33	1385.73	0.570966	1.00071	0.330826	0.740151	1473	805	2624	3667	1147	1076	1001	0.68037	0.330134	0.202162	0.673273	0.689377	0.681296	1.09044	1714	7637	5510	1104	6075	7662	8242	0.948482	0.986998	1.09786	0.984895	0.944882	0.951405	0.467104	899	920	2678	3270	1042	1237	1051	0.483706	0.260981	0.1505	0.31094	0.307387	0.335161
DENND5B	2441.28	8086.6	7820.55	0.0788501	1.05274	0.0687692	0.341602	3410	9124	8657	10382	10107	8904	8986	0.0472935	0.0428671	0.00579559	0.0149095	0.0572051	0.0422777	1.22172	768	7611	2647	1267	1520	2760	6284	0.949052	1.03569	1.08357	1.05735	1.04288	0.978904	0.298537	2740	9208	8595	10307	10053	8832	9016	0.0451248	0.0427045	0.00505458	0.0125238	0.0446339	0.032806
ETFBKMT	3846.64	9407.21	9364.08	0.032755	1.01379	0.0292785	0.0233686	10064	8771	9010	9790	9821	9150	9318	0.0555211	0.0356731	0.011119	0.0202432	0.0491907	0.0341692	1.03128	2882	1331	2298	6193	6480	7105	4958	1.1103	1.04485	0.97817	0.980997	0.954744	0.996204	0.0200138	10037	8522	8922	9807	9838	9205	9315	0.0616776	0.0361027	0.00870956	0.0155819	0.0355102	0.0273539
AMN1	3290.44	8147.58	8034.74	0.0694687	1.02563	0.0579051	0.20005	5148	9347	9144	9199	8479	8083	8592	0.0418434	0.0327268	0.0186057	0.0574054	0.0834396	0.0522096	1.0915	1701	700	10475	9237	1632	3327	6676	1.19846	0.892855	0.943015	1.05297	1.02726	0.973357	0.165366	4809	8979	9304	9278	8383	7998	8650	0.0506246	0.0283749	0.0139225	0.0452355	0.0620973	0.0397144
BICD1	3981.01	4913.05	4572.8	0.235951	1.00947	0.15178	0.936177	1011	4846	8678	8585	6236	6046	5021	0.177237	0.0423788	0.0283905	0.133767	0.158633	0.175077	1.07166	1996	6494	3697	2734	4690	3366	7662	0.970442	1.01464	1.02483	0.998453	1.02628	0.959964	0.509893	596	4980	8660	8523	6243	5921	5163	0.162484	0.0413799	0.0227849	0.0942496	0.1111	0.120572
FGD4	1414.58	4053.33	2378.21	0.292933	1.17253	0.244729	1.02114	853	10054	2181	2455	6066	6034	10695	0.024518	0.386168	0.311263	0.141426	0.159083	0.00693441	1.89555	103	1272	1308	3912	1036	1720	9488	1.11464	1.09476	1.00346	1.08481	1.08448	0.929999	0.930234	28	9927	1864	2367	5765	5673	10728	0.0280861	0.328195	0.19575	0.10763	0.117689	0.00551589
DNM1L	5436.43	1564.78	1577.27	0.543708	0.980332	0.31715	0.918814	1042	1359	1722	2731	1447	1531	1557	0.493696	0.46012	0.278046	0.58675	0.560239	0.50829	0.923051	8840	7651	3641	4647	4223	3993	7273	0.948271	1.01559	0.994552	1.00407	1.01157	0.96523	0.436018	1224	1539	1657	2685	1257	1459	1580	0.38423	0.34764	0.177442	0.296866	0.292266	0.285591
YARS2	8965.15	5049.24	5389.06	0.177615	0.923659	0.122835	0.235619	4575	4766	6414	5668	4912	4167	5157	0.180937	0.104884	0.101507	0.197402	0.254435	0.168519	0.9755	5489	10319	9985	9071	8755	10442	9925	0.886326	0.913742	0.945435	0.956239	0.869102	0.919267	0.171598	4681	5313	6690	5851	5050	4867	5517	0.151237	0.0883509	0.0701234	0.127042	0.139858	0.111634
ALG10	7100.52	8348.37	8464.81	0.0619733	0.944689	0.0470999	0.0938575	7466	8368	9686	9403	7814	7833	8115	0.0659533	0.0221311	0.0160073	0.0790707	0.091774	0.0650188	0.893466	10019	6612	10945	3555	8265	5722	7465	0.968459	0.837195	1.00895	0.962374	0.979843	0.962535	0.0661782	7793	8431	9891	9384	7896	7876	8211	0.0635805	0.0181346	0.0128572	0.0560176	0.0646294	0.0483016
ALG10B	4537.51	6822.59	6820.83	0.106709	0.996951	0.0847669	0.14795	6077	6030	7522	8319	6795	6766	6527	0.13497	0.0714503	0.0331676	0.113562	0.130423	0.115442	0.93726	8021	3405	7035	3107	4352	3775	4038	1.02875	0.966729	1.017	1.00239	1.01627	1.01026	0.107226	6311	5877	7590	8273	6769	6706	6497	0.13385	0.0649326	0.0262548	0.0816159	0.0923845	0.0871042
CPNE8	5291.15	2228.64	2594.33	0.493715	0.990501	0.236854	1.86516	138	5557	2171	3483	3284	2602	5511	0.150893	0.38731	0.215338	0.301187	0.383	0.153115	1.06837	2058	5462	5327	8685	5414	6175	6678	0.989029	0.989516	0.950518	0.99121	0.971534	0.97333	0.568434	359	5620	2208	3592	3228	2719	5632	0.142733	0.297324	0.137449	0.186737	0.216766	0.108535
SLC2A13	2650.77	7001.81	5850.5	0.130686	1.06776	0.1097	0.634082	1794	8923	7942	9377	8739	8737	9064	0.0519795	0.0597377	0.0163997	0.0496519	0.06252	0.0404308	1.32746	489	1642	2233	9238	7651	1264	5741	1.08951	1.04736	0.942989	0.968873	1.11249	0.985643	0.519926	539	8709	7827	9444	8774	8488	9079	0.056766	0.0593257	0.0123054	0.036245	0.0516534	0.0316801
GXYLT1	2653.15	5007.59	4864.08	0.183489	1.03459	0.143171	0.33465	3476	5337	4965	5190	5806	4743	5998	0.158415	0.164707	0.119563	0.153406	0.219982	0.133704	1.01651	3360	4291	2728	1830	1260	2414	4227	1.01031	1.03332	1.05098	1.06984	1.05369	1.00748	0.24409	3410	5273	4838	5004	5521	4495	5963	0.152529	0.151177	0.0905125	0.114098	0.150409	0.0993845
YAF2	4202.71	2104.09	2025.12	0.451526	1.00215	0.281393	0.995476	900	2060	2240	3082	2668	2404	2224	0.378799	0.377596	0.246761	0.363686	0.409851	0.38851	0.984926	4931	4152	3542	4309	2951	6342	3960	1.01311	1.0172	0.998783	1.02161	0.96805	1.01136	0.479212	807	2004	2177	3013	2475	2518	2113	0.332417	0.299643	0.161829	0.222148	0.227187	0.247318
PPHLN1	7839.44	1115.17	1333.67	0.679648	0.930977	0.335718	1.10039	754	1049	1755	2123	845	825	1044	0.587655	0.454378	0.355567	0.800285	0.797112	0.662153	0.858807	10680	9052	9013	2378	9842	9980	8941	0.920532	0.936632	1.03302	0.938769	0.888839	0.940249	0.431237	1270	1255	1976	1915	925	1179	1141	0.424343	0.317635	0.222886	0.316598	0.311164	0.326165
ZCRB1	6964.53	1958.36	2067.4	0.446072	0.96003	0.263623	0.190653	5299	1873	1992	2232	1243	1571	1282	0.405146	0.412361	0.337775	0.645182	0.550504	0.580881	0.983189	5022	8459	8536	4201	9098	6919	8288	0.932492	0.944331	1.0001	0.951556	0.957858	0.950677	0.142515	5340	2098	2204	2150	1294	1719	1367	0.323258	0.297656	0.207759	0.294627	0.273807	0.305741
PRICKLE1	1936.65	7650.99	5559.51	0.109304	1.12426	0.111459	0.557129	2100	10528	10715	10548	8552	8218	8739	0.01446	0.00649181	0.00453809	0.0547942	0.0791924	0.0485252	1.70173	160	4576	2255	3366	1327	2583	5364	1.00478	1.04656	1.01228	1.06565	1.0481	0.990731	0.612928	231	10534	10688	10544	8456	8084	8757	0.0150986	0.00654614	0.00369309	0.0437976	0.060392	0.0377567
PUS7L	2987.38	2896.39	2703.58	0.324087	1.02912	0.230763	0.376208	3151	2206	3741	3920	2715	2124	2909	0.359677	0.232024	0.18581	0.357273	0.449591	0.308024	0.923444	8815	3313	3489	1600	3713	1023	3429	1.03094	1.01809	1.06129	1.01051	1.13945	1.02012	0.245031	3401	2091	3686	3648	2557	1556	2775	0.32407	0.200696	0.135256	0.216876	0.285658	0.207756
IRAK4	4482.31	3400.78	3375.82	0.275341	0.997872	0.198313	0.277507	4064	3078	2408	3967	3002	3557	4123	0.276242	0.354919	0.182379	0.326769	0.291093	0.218479	0.928107	8548	4597	4650	4685	4251	3288	3038	1.00433	0.999306	0.994044	1.00364	1.02819	1.02748	0.18911	4331	3038	2431	3944	2886	3430	4001	0.251394	0.280206	0.124645	0.201503	0.184881	0.156449
TWF1	6265.51	4553.06	4631.82	0.202045	0.971835	0.14486	0.240209	4517	5437	5476	3635	4191	5607	3531	0.154524	0.141781	0.204156	0.237396	0.178747	0.257499	0.940049	7845	5151	9282	4694	7211	6000	4976	0.99408	0.93132	0.99391	0.973321	0.974304	0.995859	0.168296	4748	5483	5720	3594	4249	5709	3523	0.146661	0.119055	0.137398	0.151162	0.116891	0.174558
ANO6	5447.3	3577.91	3417.36	0.314596	0.98545	0.199313	1.00812	878	5569	2690	4376	5171	5343	4720	0.150481	0.323125	0.157261	0.184231	0.190508	0.188447	1.05632	2279	5219	4986	6475	6337	8652	6760	0.992914	0.994236	0.975205	0.982341	0.924857	0.97227	0.516171	564	5614	2720	4414	5189	5701	4840	0.142931	0.258345	0.10741	0.122976	0.117104	0.130256
ARID2	4157.43	1697.3	2279.62	0.571554	0.98745	0.264595	1.92787	129	1721	3280	5166	2326	1896	2446	0.425563	0.266915	0.120487	0.412686	0.48631	0.361046	0.807094	10992	4222	4136	2082	3852	3131	4454	1.01189	1.00726	1.04149	1.00858	1.03234	1.0035	0.428376	1309	1696	3268	5009	2156	1736	2352	0.365013	0.223515	0.0903244	0.240263	0.272757	0.231916
SCAF11	6405.64	308.67	566.413	1.30762	0.912202	0.421222	1.71939	185	303	326	512	304	260	361	1.13654	1.26455	1.03756	1.37138	1.40411	1.21978	0.706029	11131	9759	9773	1833	3142	10910	6634	0.903997	0.920005	1.0509	1.01873	0.811799	0.973953	0.376767	1874	436	433	308	492	853	409	0.598126	0.524281	0.368947	0.342209	0.335774	0.402449
SLC38A1	496.227	1867.61	1023.27	0.528447	1.26655	0.350477	1.20448	610	3758	1467	4832	2371	605	3400	0.231175	0.520366	0.135218	0.40434	0.935611	0.267936	1.2102	825	271	364	224	765	959	554	1.36705	1.29205	1.53109	1.11551	1.14726	1.20273	0.621786	217	2447	658	3345	1812	215	2580	0.291533	0.483128	0.147317	0.261945	0.429661	0.217967
SLC38A2	1300.55	740.349	388.723	0.864532	1.10395	0.475894	0.832389	1247	342	285	1105	953	967	985	1.07232	1.38107	0.597335	0.750821	0.729302	0.68849	0.975111	5515	1721	413	1180	909	1211	1236	1.08496	1.26886	1.09013	1.09671	1.11758	1.09429	0.441908	1170	200	108	662	314	460	555	0.702872	0.735158	0.32717	0.362011	0.374495	0.387645
PCED1B	272.096	9141.8	8210.94	0.0422017	1.43387	0.0578223	0.136155	6363	7981	8604	10429	10914	10103	10620	0.0756988	0.0442255	0.00549278	0.00393266	0.0219358	0.0079714	1.98371	84	337	639	320	251	239	318	1.31839	1.19478	1.37425	1.32098	1.51505	1.32993	0.209805	3929	7096	8201	10147	10786	9648	10422	0.0988463	0.0507591	0.00607511	0.00425284	0.025973	0.00904408
RPAP3	6019.23	4637.66	4719.84	0.198534	0.977802	0.144689	0.271943	4133	4779	5059	5075	3707	5175	4743	0.180515	0.16026	0.124036	0.267901	0.197613	0.187471	0.945888	7441	3745	6086	4831	8450	5330	7758	1.02133	0.979474	0.992487	0.960226	0.986643	0.958565	0.189293	4329	4682	5133	5087	3831	5235	4916	0.173901	0.139839	0.0883673	0.164783	0.128803	0.127839
RAPGEF3	2526.83	10480.2	10465	0.0108119	1.0894	0.00905689	0.0116176	10604	10942	11032	9715	9287	10980	10951	0.00694121	0.00303776	0.0119603	0.0337727	0.00465493	0.00369905	0.925185	8713	2967	375	10165	3081	261	8300	1.03956	1.28913	0.921166	1.01977	1.48051	0.950466	0.0090189	10639	10922	10963	9794	9266	10845	10964	0.00742569	0.00357624	0.00881316	0.02642	0.00512726	0.00301704
SLC48A1	8156.28	6221.12	6440.34	0.125564	0.932564	0.089985	0.0645434	8474	7210	5879	5611	4366	6815	6014	0.0972298	0.124897	0.103718	0.227021	0.12855	0.132986	0.972968	5661	10952	8114	9875	6823	9544	7423	0.828435	0.951462	0.930574	0.977625	0.903677	0.963207	0.050318	8542	7845	6019	5833	4393	7208	6169	0.0789895	0.10828	0.0703983	0.146281	0.0810771	0.094552
HDAC7	3759.56	3544.54	3490.54	0.264309	1.00595	0.190196	0.229585	4671	3534	2949	4016	2576	3168	4406	0.244564	0.29643	0.179004	0.37499	0.321793	0.203794	0.924503	8757	3517	2475	3560	3457	6610	1712	1.02601	1.03984	1.00888	1.01429	0.963211	1.06494	0.158819	4956	3408	2816	3946	2435	3353	4120	0.230198	0.251843	0.124461	0.225569	0.187773	0.152712
VDR	5658.55	9011.22	9046.24	0.0382842	0.973088	0.0309033	0.0626539	8550	10789	7578	5798	10948	10337	10519	0.00967118	0.0696783	0.0965194	0.0035273	0.016695	0.00924465	0.995355	4328	1234	6391	6614	10879	7698	9825	1.11786	0.975641	0.973685	0.883098	0.944271	0.921704	0.0500298	8559	10720	7618	5884	10990	10380	10567	0.0112136	0.0639839	0.0689441	0.00255019	0.0123576	0.00724388
TMEM106C	1928.44	6548.4	6277.2	0.111618	1.06533	0.0951245	0.0720193	8207	3770	8186	7796	7656	7733	4417	0.229994	0.0533644	0.0429644	0.0844221	0.0951042	0.20346	0.850114	10773	5900	862	696	930	5976	468	0.981237	1.14694	1.16981	1.09431	0.974616	1.24032	0.0488407	8615	3841	7875	7451	7368	7799	3442	0.208286	0.0583276	0.038673	0.0677274	0.0664096	0.177607
SENP1	5414.53	6770.77	6826.42	0.112691	0.977047	0.0871184	0.294829	3864	6920	7165	7614	8079	7929	6981	0.106625	0.0818944	0.0469896	0.0695572	0.0886124	0.10033	0.999876	4091	6438	7198	2732	4146	9727	6532	0.971617	0.96462	1.02489	1.00489	0.897941	0.975498	0.21502	3847	7011	7243	7562	8074	8214	7051	0.101169	0.0737588	0.0368916	0.051799	0.0573579	0.0738325
PFKM	8507.43	10226.8	10292.4	0.0157523	0.919039	0.0126784	0.0100268	10684	9915	10555	10069	10418	9679	10306	0.0277153	0.00848785	0.0082784	0.0099692	0.0330715	0.0127174	0.94574	7451	6507	10396	10464	5885	9471	10972	0.970279	0.897559	0.907621	0.986647	0.905951	0.819477	0.00794952	10713	9947	10610	10156	10430	9785	10441	0.0275243	0.00741418	0.00603791	0.0079255	0.0231221	0.00877549
ASB8	5904.61	3988.32	4090.69	0.230779	0.974028	0.161935	0.149279	6047	4355	3802	3785	3230	3415	3840	0.200156	0.227593	0.194303	0.305921	0.302215	0.235983	1.01548	3395	5294	9729	4854	4839	7627	7988	0.991648	0.921051	0.992165	0.997127	0.945399	0.955332	0.117159	5989	4388	4141	3757	3152	3688	4033	0.185519	0.178599	0.131449	0.190176	0.175186	0.155458
ZNF641	2714.81	7079.98	6965.28	0.0948022	1.03957	0.0780923	0.0756144	8083	8449	5937	6090	6494	7274	7645	0.0638335	0.122765	0.0873181	0.123754	0.112055	0.0782755	1.03557	2757	1158	6114	8126	1406	1684	2894	1.12504	0.979134	0.957453	1.0619	1.08707	1.03081	0.0623472	7958	8125	5978	6206	6282	6965	7578	0.0715648	0.109661	0.0617799	0.093466	0.0860864	0.0617412
KANSL2	6255.63	3654.45	3797.48	0.267541	0.965844	0.181624	0.46395	2581	3477	5063	5152	3134	4076	2911	0.247734	0.160105	0.121038	0.312974	0.259002	0.307984	0.902507	9737	7487	6130	2368	7013	7737	6529	0.951733	0.97873	1.03327	0.975566	0.943494	0.975608	0.283602	2900	3691	5139	5028	3165	4379	2971	0.216005	0.139612	0.0899828	0.189422	0.154076	0.19867
CCNT1	2870.46	3127.79	2982.94	0.304848	1.02901	0.218243	0.45307	2637	2568	4915	2807	3587	3446	2536	0.317545	0.166963	0.270786	0.277014	0.299411	0.349151	0.932309	8325	3790	1391	1711	3188	2404	2790	1.0204	1.08945	1.05611	1.0181	1.05394	1.03275	0.287539	2858	2488	4574	2543	3397	3199	2338	0.288499	0.161331	0.184519	0.179508	0.193843	0.232462
ADCY6	3613.58	9189.27	9221.78	0.042678	0.988017	0.0345678	0.0673494	8374	8157	10144	10776	10662	8076	8606	0.0714707	0.0143436	0.00308287	0.00689872	0.0836905	0.0519101	1.01568	3386	5953	10971	1289	1874	9968	1511	0.98024	0.828252	1.08209	1.04543	0.889326	1.0751	0.0547148	8318	8194	10293	10736	10643	8374	8449	0.069538	0.0116516	0.00266436	0.00586713	0.0539078	0.0436307
CACNB3	6014.86	9040.75	9122.18	0.0427558	0.95536	0.0342176	0.0369205	9506	8028	9517	9909	9729	8505	8290	0.0747496	0.0251378	0.0100422	0.0224499	0.0695446	0.060446	0.944401	7548	8597	10746	2337	9489	9441	1951	0.92976	0.87209	1.03401	0.945047	0.90665	1.05556	0.02854	9570	8225	9700	9859	9789	8742	8160	0.0688678	0.0214156	0.00832666	0.016574	0.0463896	0.0494098
DDX23	5884.47	4909.11	4986.94	0.179534	0.979447	0.134608	0.162335	5776	4132	4600	5640	5398	4793	4289	0.210881	0.182539	0.102444	0.172454	0.216502	0.209583	0.947334	7346	5196	7812	4957	6262	4733	5577	0.993323	0.956253	0.990785	0.98303	0.99756	0.987844	0.118278	5956	4158	4781	5663	5440	4840	4345	0.194853	0.153189	0.0741096	0.116179	0.14052	0.145124
RND1	3227.25	10327.3	10279.9	0.014111	0.999614	0.013369	0.00362491	11029	9620	10583	10500	10227	10369	10021	0.034898	0.00806941	0.00494292	0.013105	0.0160249	0.0181115	0.742077	11106	983	6769	1078	4786	7379	1296	1.1473	0.970541	1.10115	0.997596	0.949921	1.08871	0.00217342	11075	9391	10594	10422	10226	10402	9932	0.0406649	0.00761015	0.00437862	0.0104365	0.0119328	0.0163869
CCDC65	741.122	10523.3	10415.3	0.0134876	1.30588	0.0124542	0.0662007	8407	10662	10684	10940	11099	11057	11115	0.012052	0.00690275	0.00218392	0.00196149	0.00347006	0.00164201	1.01961	3257	981	578	72	11021	181	463	1.14767	1.21165	2.04902	0.844189	1.62685	1.24219	0.0540277	8357	10574	10549	10576	11123	10932	11091	0.0143767	0.00808031	0.00353625	0.00134754	0.00408874	0.0017223
FKBP11	1455.37	5627.1	5172.31	0.14704	1.11518	0.131183	0.104896	7135	3626	4873	7084	5743	6202	5616	0.23868	0.168821	0.0589147	0.156828	0.152012	0.149129	1.01411	3467	912	383	497	3008	2349	3252	1.15803	1.28542	1.2484	1.02074	1.0561	1.02349	0.0835585	7114	2997	3860	6482	5634	5963	5526	0.254195	0.19223	0.0556839	0.111003	0.110153	0.111461
ARF3	8428.22	2301.85	2479.8	0.392797	0.939028	0.240172	0.257306	4298	3173	1699	2286	2221	1650	1764	0.269583	0.465428	0.331901	0.428287	0.5351	0.461971	0.921623	8925	10389	8337	8965	6962	7237	8652	0.88348	0.947918	0.946841	0.976189	0.952366	0.94478	0.175585	4601	3682	1872	2395	2191	1819	1905	0.216351	0.32724	0.194101	0.238554	0.267503	0.261871
DDN-AS1	3704.13	9322.67	9271.52	0.0338885	1.0078	0.0305004	0.0313804	9739	8378	9477	9428	9451	10398	8543	0.065544	0.0259992	0.0157619	0.0297278	0.0153339	0.0534724	1.0124	3533	2302	8773	10861	4958	3449	722	1.06052	0.940517	0.864193	0.995802	1.024	1.15716	0.0261475	9699	8209	9567	9591	9452	10383	8214	0.0692071	0.0238726	0.0108469	0.022843	0.0123072	0.0482788
PRKAG1	5875.29	4474.7	4581.36	0.20306	0.978042	0.148714	0.184635	5378	4305	3706	3598	4530	4931	5209	0.202151	0.234206	0.206282	0.218567	0.208925	0.166655	1.08914	1729	8848	9269	7257	5758	6135	6648	0.924701	0.93167	0.966886	0.988039	0.972133	0.973731	0.15327	5098	4667	3999	3664	4506	5089	5299	0.174559	0.185133	0.134846	0.143172	0.132927	0.117089
KMT2D	4632.84	4494.44	4496.22	0.205057	0.995851	0.15391	0.269702	4162	3724	4215	5277	5010	4238	5061	0.232881	0.20214	0.115971	0.192274	0.249142	0.173287	0.923086	8836	3979	5398	5032	5553	3559	2427	1.01672	0.988464	0.990078	0.990065	1.02124	1.0413	0.183379	4451	3647	4279	5311	5003	4144	4857	0.218272	0.173044	0.0829361	0.128604	0.161528	0.129609
RHEBL1	3984.47	10163.1	10183.2	0.017718	0.988967	0.0150625	0.0132564	10519	9426	10493	10654	9788	10010	10312	0.0397939	0.00922371	0.00378186	0.0211063	0.0244095	0.0124543	1.08051	1860	8864	1730	1257	8429	4798	10996	0.92449	1.06882	1.08445	0.960506	0.996252	0.807736	0.0120173	10469	9537	10438	10611	9818	9996	10463	0.0372014	0.00961499	0.0032893	0.0158788	0.0189589	0.00847671
LMBR1L	3230.11	4201.03	4043.17	0.215993	1.02321	0.165898	0.119246	6777	3079	3992	4965	4791	3436	3392	0.276224	0.214655	0.12872	0.20429	0.300365	0.268451	0.946693	7387	2629	2016	5395	3884	3702	1208	1.04952	1.05625	0.986259	1.00818	1.01812	1.09742	0.0881756	6973	2866	3813	4989	4694	3354	2951	0.262688	0.19477	0.0907968	0.137916	0.187733	0.199205
TUBA1B	265.18	291.878	93.0431	1.46821	1.49487	0.663165	0.721952	1530	233	339	304	210	172	136	1.33448	1.24079	1.3961	1.72183	1.77975	2.08256	1.0203	3233	93	208	338	132	972	34	1.69418	1.42171	1.35089	1.5491	1.14521	2.28268	0.431292	1269	34	76	115	69	145	16	1.17501	0.80682	0.458657	0.470969	0.478883	0.820528
TUBA1A	166.932	276.724	59.2821	1.52485	1.60655	0.71008	0.62411	1833	150	292	274	231	171	143	1.75393	1.34772	1.49943	1.62889	1.78109	2.03881	1.12392	1351	149	80	95	75	297	106	1.51379	1.77285	1.92738	1.74836	1.4403	1.71925	0.435846	1225	44	29	21	30	67	39	1.09587	1.02292	0.641507	0.547525	0.60227	0.624614
TUBA1C	2711.17	1471.79	1063.35	0.567091	1.03652	0.333378	0.487496	2454	2723	1437	1620	790	1739	700	0.304396	0.526658	0.447693	0.828522	0.515483	0.859391	0.931723	8356	4686	606	2878	895	7055	2497	1.00265	1.20579	1.02159	1.09845	0.955644	1.03976	0.30436	2664	2707	850	1448	239	1897	382	0.273318	0.454606	0.259125	0.374139	0.262183	0.405914
TROAP	7997.7	10249.9	10374.6	0.0159154	0.826154	0.0124536	0.0218179	10128	9705	9669	10678	10764	11117	9788	0.0326497	0.0224877	0.00367954	0.00563281	0.00227548	0.0228643	0.783388	11049	11027	1168	11085	10723	11156	11091	0.809338	1.10548	0.758855	0.903736	0.662157	0.76012	0.0142209	10353	9983	9541	10824	10798	11154	10063	0.0268977	0.0243268	0.00223839	0.00415545	0.00103992	0.0142961
SPATS2	2621.98	4198.08	3963.34	0.239848	1.04038	0.183131	0.529385	2239	1952	7496	6556	5444	4222	4655	0.392697	0.0721743	0.0727187	0.16997	0.25049	0.191504	1.08639	1771	2678	6854	1866	771	3701	4922	1.04832	0.969172	1.04974	1.11406	1.01828	0.996723	0.377616	1867	1783	7561	6419	4955	4131	4645	0.354277	0.0657242	0.0570987	0.130005	0.161774	0.135419
MCRS1	7764.63	5259.94	5463.2	0.163756	0.948849	0.118108	0.131124	6482	5661	5185	4685	5311	5207	4519	0.147571	0.154285	0.141334	0.177099	0.195919	0.198961	0.947988	7307	9220	7039	5671	10271	6906	8920	0.917126	0.966679	0.983583	0.927861	0.958144	0.940559	0.096727	6656	6028	5307	4716	5589	5410	4784	0.129649	0.133387	0.0984693	0.112234	0.124189	0.132101
PRPF40B	2952.75	8646.27	8526.54	0.0575095	1.03644	0.0482265	0.240104	4518	9807	9755	9906	9370	9240	9745	0.0300458	0.0207515	0.0100676	0.0317152	0.045966	0.0239166	1.09385	1672	2924	1008	8900	5109	6216	1405	1.04082	1.12636	0.947597	0.99439	0.970759	1.08129	0.195753	4187	9757	9617	9953	9371	9262	9654	0.0319208	0.0228941	0.00764981	0.0242638	0.0338778	0.0212264
FMNL3	946.17	9519.89	9330.71	0.0281901	1.1375	0.0279919	0.0404833	9351	9381	9207	8650	10033	9999	10111	0.0409963	0.031326	0.0275654	0.0159135	0.0246862	0.0163598	1.08028	1861	533	1806	1116	489	782	888	1.23614	1.06501	1.09651	1.17366	1.17946	1.13141	0.035679	9222	8952	9103	8463	9880	9812	9987	0.0511944	0.0324353	0.0236958	0.0148001	0.0226931	0.0154453
TMBIM6	9792.26	359.859	768.911	1.28314	0.890353	0.400885	0.764363	1421	330	183	315	294	277	355	1.08808	1.7776	1.36299	1.39731	1.36598	1.22566	0.883933	10255	9045	11102	10132	10579	9556	8185	0.920707	0.734497	0.922283	0.915143	0.903439	0.952472	0.384902	1797	431	977	806	1131	474	486	0.599752	0.435145	0.314911	0.305561	0.37237	0.393555
NCKAP5L	4779.7	5459.73	5465.64	0.156956	0.997474	0.119683	0.193062	5264	6174	5589	3932	7168	4940	5718	0.130292	0.136644	0.185236	0.100356	0.20864	0.144463	1.07213	1988	4236	7551	4963	5302	6797	5011	1.01165	0.959745	0.990729	0.992489	0.960159	0.995424	0.157214	4997	6107	5734	3908	7183	5150	5760	0.127359	0.118641	0.125924	0.0721564	0.13114	0.105344
BCDIN3D	3624.85	8886.32	8840.65	0.0456079	1.01949	0.0395799	0.0200861	10204	8153	8182	9526	8999	8167	9182	0.0716582	0.0534918	0.0142739	0.0416376	0.080749	0.0373585	1.05272	2355	3695	2335	6170	6245	2920	3597	1.0227	1.044	0.9785	0.983287	1.03803	1.01717	0.0176302	10149	8069	8089	9559	9033	8062	9153	0.0727331	0.0532136	0.0111419	0.0310898	0.0608896	0.0303613
RACGAP1	6435.46	8011.1	8061.62	0.0682336	0.960444	0.0557825	0.122257	6697	8119	6682	9146	8850	9130	7887	0.0724148	0.0960409	0.0193604	0.046111	0.0498406	0.0716109	0.956829	6714	8772	1101	10280	10528	6952	9370	0.926319	1.11554	0.916851	0.917651	0.957431	0.93249	0.0912816	6848	8317	6311	9264	8980	9185	8057	0.0665488	0.0992098	0.0140715	0.0319841	0.0360509	0.0513305
SMARCD1	5965.49	4017.66	4140.27	0.231579	0.972772	0.161734	0.211487	4946	3505	5784	4734	3762	3794	2494	0.246178	0.12909	0.139766	0.264032	0.275607	0.354894	0.982507	5047	6595	4064	3963	6600	7923	9591	0.968711	1.00845	1.00294	0.979741	0.939562	0.92749	0.156611	5005	3639	5744	4690	3795	4142	2704	0.218624	0.118326	0.0994073	0.166142	0.161548	0.211476
COX14	7598.78	2169.69	2369.87	0.411114	0.947895	0.24407	0.0744994	8123	1565	2246	1605	1605	2071	1486	0.452882	0.376888	0.451172	0.540913	0.456735	0.524711	1.03168	2872	9866	7470	8651	10121	9243	8540	0.900931	0.96093	0.950904	0.93229	0.911878	0.946656	0.0612325	8008	1914	2397	1666	1772	2453	1578	0.341488	0.28265	0.242431	0.263657	0.231069	0.28596
CERS5	7026.7	4517.33	4689.31	0.213749	0.958147	0.149656	0.413413	2904	5414	4960	4718	4797	4377	4969	0.155291	0.164855	0.140254	0.204019	0.241313	0.177101	0.939938	7848	7101	6655	3537	8567	8894	8462	0.95924	0.972194	1.0092	0.958726	0.919738	0.947994	0.269737	3066	5638	5063	4659	4922	4798	5178	0.142171	0.142348	0.100341	0.131002	0.141711	0.120279
LIMA1	3590.8	5890.01	5868.44	0.140711	1.01401	0.109203	0.18173	5438	4437	8451	7784	5891	5850	4496	0.195794	0.0474648	0.0431444	0.14906	0.167824	0.199962	1.04977	2413	5100	4085	1432	2793	6458	5928	0.995225	1.00815	1.07173	1.02412	0.965852	0.983197	0.145581	5280	4464	8439	7631	5809	5976	4549	0.182495	0.0458292	0.0355717	0.106477	0.109775	0.138691
LARP4	6952.74	2981.72	3119.79	0.329915	0.962222	0.215619	0.626289	1823	2690	3527	4989	2722	2729	3269	0.306949	0.247502	0.127551	0.35653	0.366729	0.277854	0.885468	10215	4656	6489	8154	8349	6041	6188	1.00319	0.974439	0.957108	0.96142	0.973647	0.980283	0.344131	2206	2677	3630	5115	2788	2836	3318	0.275445	0.202914	0.0873927	0.206024	0.210239	0.183186
DIP2B	4011.14	3063.17	3356.86	0.374876	0.998428	0.206126	1.30195	489	4214	2963	5665	4662	2830	5545	0.206741	0.295373	0.101539	0.211698	0.355094	0.151739	0.856687	10705	2100	4378	5974	2930	3165	3064	1.06836	1.00331	0.980589	1.02193	1.0314	1.02672	0.446991	1104	3910	2956	5729	4461	2708	5439	0.205833	0.242282	0.0727518	0.144111	0.217347	0.113566
ATF1	4674.8	5381.87	5365.13	0.162254	0.999459	0.124577	0.198095	5187	6366	4372	5356	4915	5153	6678	0.124014	0.194377	0.113026	0.197382	0.198896	0.109984	1.06951	2032	5684	3802	5434	5174	5127	7708	0.98509	1.01256	0.985974	0.993828	0.990023	0.959229	0.160582	4914	6410	4322	5411	4896	5193	6832	0.118395	0.171341	0.0806798	0.132025	0.129942	0.0790755
METTL7A	1473.96	1785.26	1314.45	0.509616	1.09098	0.323225	0.311818	3697	3819	393	1828	2560	1264	1761	0.226978	1.15105	0.406877	0.377135	0.630744	0.46271	0.974184	5584	1461	650	2770	852	1523	793	1.10047	1.19299	1.02404	1.10321	1.09591	1.14607	0.22012	3764	3401	158	1650	2066	804	1223	0.230814	0.66458	0.243275	0.246368	0.3394	0.318021
SLC11A2	2816.69	6751.66	6670.08	0.105145	1.0292	0.0872338	0.106274	7100	7830	3800	6035	7846	7993	7999	0.0797011	0.227825	0.0888153	0.0780987	0.0869983	0.0683059	0.995912	4302	3291	3011	3451	1094	3960	2207	1.03133	1.02642	1.01053	1.08022	1.01231	1.04765	0.0830886	7130	7759	3718	6004	7624	7916	7881	0.0812485	0.199206	0.0662436	0.0621482	0.0635832	0.0551185
LETMD1	6854.77	3155.1	3253.28	0.298317	0.962762	0.19925	0.282797	4014	3513	3394	1869	2691	3437	3762	0.24581	0.258504	0.39886	0.360606	0.300354	0.241289	0.915958	9213	5725	8347	7417	5890	7948	4652	0.984285	0.947702	0.965297	0.986599	0.939057	1.00043	0.1898	4320	3567	3604	1881	2639	3755	3726	0.221842	0.204708	0.226118	0.213196	0.173149	0.165936
CSRNP2	3381.31	8070.66	8027.41	0.0665421	1.00692	0.0569766	0.04299	9254	6973	6735	9186	8442	8321	7953	0.105091	0.0944161	0.0187948	0.0586504	0.0758768	0.0699755	0.966556	6072	2300	3232	3212	1576	10230	2162	1.06067	1.02241	1.0149	1.05497	0.879992	1.04893	0.0338255	9309	6721	6649	9175	8331	8625	7832	0.10893	0.0894611	0.0151324	0.0462532	0.0487563	0.0564777
TFCP2	5768.61	3805.81	3841.16	0.272791	0.98073	0.186604	0.676178	1664	4911	3238	4804	4909	4280	4330	0.174693	0.270667	0.136432	0.19766	0.246554	0.207352	0.989574	4654	5859	6971	7921	8351	6236	2711	0.981924	0.967568	0.959763	0.961403	0.970113	1.03476	0.403037	1605	4985	3379	4905	5033	4431	4172	0.162238	0.21724	0.0930888	0.127871	0.152133	0.150619
DAZAP2	8751.63	625.706	807.789	0.962224	0.928715	0.384877	0.411648	2915	563	252	416	562	757	513	0.824862	1.49326	1.16486	0.997785	0.827829	1.01533	0.933452	8252	8454	10547	6966	10365	10002	7400	0.932574	0.888401	0.970011	0.92497	0.888089	0.963505	0.266952	3120	688	458	526	786	1111	497	0.534744	0.520354	0.339327	0.324194	0.316337	0.392228
SMAGP	1156.49	9730.33	9543.57	0.0234504	1.13024	0.024069	0.0157372	10405	9131	9403	8616	10251	10233	10228	0.0470071	0.0275277	0.0278972	0.0126912	0.019197	0.0140953	1.22583	750	695	763	821	3375	1728	1453	1.19928	1.16623	1.14263	1.01537	1.08408	1.07824	0.01616	10225	8714	9150	8369	10242	10150	10166	0.0566886	0.0313061	0.0249787	0.0102991	0.0162981	0.0127523
BIN2	3743	1325.48	1194.94	0.59606	1.01647	0.347612	0.510666	2327	1571	969	767	1207	1230	1782	0.452161	0.678105	0.775568	0.656664	0.640705	0.458551	0.949861	7179	914	7522	5460	5014	5154	1478	1.15792	0.960137	0.985655	0.995271	0.989428	1.07702	0.321506	2474	1172	1042	622	1048	1209	1461	0.438348	0.425925	0.330694	0.310688	0.309152	0.296969
CELA1	3413.23	10321.9	10338.6	0.012108	1.02321	0.0106545	0.00158719	11131	11145	8429	9303	11139	10956	10515	0.00224751	0.0478785	0.0172866	0.00145379	0.0049864	0.00931599	1.30931	525	1432	6197	10088	11002	10243	1019	1.10205	0.978039	0.923504	0.854743	0.879346	1.11546	0.00156722	11112	11138	8487	9399	11147	10992	10437	0.00237741	0.0448315	0.012689	0.00100404	0.00328012	0.00883253
GALNT6	3408.34	7624.94	7567.64	0.0764299	1.02136	0.0621946	0.0783213	7952	9675	6932	5530	8145	8014	7784	0.0334983	0.0885498	0.106976	0.0674665	0.0858901	0.0743075	1.04572	2501	3442	1473	5882	4155	6037	2856	1.02798	1.08441	0.981429	1.00478	0.973702	1.03147	0.0651228	7835	9620	6657	5583	8141	8083	7711	0.0350218	0.0892734	0.0763739	0.0503109	0.0604439	0.0588152
SLC4A8	2178.69	8303.92	8151.72	0.0576388	1.06461	0.0502846	0.120074	6749	10141	7754	6589	9299	8648	9682	0.0228654	0.0646662	0.0719096	0.0334581	0.0652457	0.0252522	1.23154	734	1025	10172	3714	988	2370	3501	1.14276	0.908025	1.00626	1.08945	1.05529	1.01894	0.115472	6042	9981	7988	6569	9178	8523	9663	0.026913	0.0554689	0.0541604	0.0279747	0.0509434	0.0210598
ACVR1B	4203.67	8347.78	8288.02	0.0560099	1.01948	0.0482868	0.0498162	9003	9514	6089	7102	10265	8784	8458	0.0377516	0.116942	0.0583896	0.0124973	0.0608975	0.0557749	1.2553	653	5986	2720	8717	10010	5980	4181	0.979581	1.03342	0.950192	0.935126	0.974582	1.00818	0.0506282	8532	9529	5941	7230	10302	8847	8440	0.037461	0.110618	0.0420261	0.00934536	0.0441751	0.0437542
NR4A1	309.988	4403.21	2544.76	0.231257	1.37522	0.202375	0.0631069	8531	4639	4815	844	9098	3306	6634	0.186745	0.171754	0.736283	0.0388875	0.31042	0.111604	1.18005	963	270	296	351	296	182	189	1.37256	1.3373	1.3425	1.27932	1.62494	1.48988	0.0597247	8081	3229	3629	135	8701	1233	5039	0.241067	0.203062	0.442684	0.0379046	0.307688	0.124497
ATG101	7978.88	5237.37	5411.36	0.164815	0.946214	0.116325	0.0468872	9100	6232	5332	3400	5352	5268	3729	0.128314	0.146951	0.220717	0.17441	0.193353	0.243075	0.912635	9347	8539	9029	5610	8095	7978	7885	0.930904	0.936232	0.984256	0.964144	0.938607	0.956718	0.0347225	9265	6508	5572	3376	5485	5563	3926	0.115527	0.123632	0.145298	0.115076	0.120327	0.15969
KRT8	4821.11	5353.23	5201.78	0.173427	0.993784	0.121255	0.0246423	10008	3966	7003	9907	10619	2344	1838	0.219407	0.0865456	0.010062	0.00746537	0.416652	0.449215	0.938803	7922	4240	5283	8909	5816	3431	1919	1.01159	0.99003	0.947427	0.987521	1.02442	1.05669	0.0191828	10073	3911	7026	9954	10629	2250	1564	0.205724	0.0797608	0.00764425	0.00598724	0.243334	0.287154
EIF4B	6323	585.763	610.877	0.989178	0.959114	0.411513	0.83376	1242	691	395	336	697	698	427	0.744043	1.14676	1.32701	0.893713	0.870892	1.10807	0.878927	10365	7759	9223	5342	5341	8316	2296	0.946348	0.93258	0.986793	0.992059	0.931855	1.04524	0.398611	1644	793	466	532	473	808	257	0.510997	0.518989	0.338862	0.343577	0.33928	0.430276
TNS2	2162.81	10565.9	10550.7	0.0104256	1.0433	0.00928149	0.00891531	10742	10561	10841	10840	10790	10422	9806	0.013872	0.00506468	0.00265222	0.00527664	0.0147449	0.0224538	1.11842	1423	4494	1942	2614	507	10838	1241	1.00628	1.05892	1.02757	1.1675	0.830805	1.09364	0.00834606	10693	10568	10826	10838	10726	10536	9713	0.0145091	0.00509841	0.00216779	0.00503295	0.00959955	0.0202166
SPRYD3	5492.75	8644.71	8686.38	0.0489664	0.981452	0.0404131	0.026448	9935	9001	7201	7795	8953	8732	9194	0.0500115	0.0807505	0.0429698	0.0428879	0.0626503	0.0370467	0.980114	5194	2361	10210	5759	7520	3078	9038	1.05872	0.906375	0.982586	0.970223	1.03371	0.938428	0.021449	9959	8864	7447	7840	9002	8659	9288	0.0531346	0.0683873	0.0324874	0.0315546	0.0480867	0.0277921
IGFBP6	7418.04	9535.82	9600.35	0.0304921	0.90986	0.024285	0.00613777	10907	9465	9432	9877	10616	9888	7102	0.0388484	0.0269969	0.0103915	0.00752856	0.0275628	0.0959789	0.79077	11038	5595	10965	4096	10610	10822	3881	0.986659	0.829978	1.00133	0.913693	0.833876	1.01272	0.00402376	10968	9473	9680	9857	10663	10070	7061	0.0387909	0.0218591	0.00834017	0.00558544	0.0178558	0.0735398
CSAD	2544.41	5135.58	4974.05	0.172325	1.03686	0.136665	0.230488	4653	4018	5178	6369	6870	3948	5634	0.216876	0.154609	0.0781149	0.111233	0.266456	0.148495	0.972258	5714	2927	2103	2053	2242	2694	1583	1.04068	1.05223	1.0425	1.03472	1.04444	1.07123	0.167624	4758	3823	4984	6253	6718	3707	5336	0.209416	0.145465	0.060643	0.0826729	0.17462	0.116213
ZNF740	6214.57	7345.81	7414.42	0.0879866	0.972987	0.0693031	0.0834336	7812	7396	6596	7907	7649	7229	6927	0.0920232	0.0990825	0.041008	0.0846829	0.113589	0.102087	0.942414	7676	7028	5322	5611	5073	5964	7345	0.960681	0.989581	0.984252	0.994766	0.974894	0.964321	0.0623616	7957	7512	6611	7944	7640	7306	7030	0.086882	0.0906605	0.031126	0.0617442	0.0781722	0.0741753
ITGB7	875.113	5437.19	4887.85	0.156243	1.15241	0.133888	0.0510887	8943	5720	3634	3289	8197	3555	7885	0.145486	0.239007	0.229534	0.0657397	0.29121	0.0716357	1.10654	1531	382	1654	1162	738	1060	447	1.2948	1.07291	1.09251	1.11897	1.13376	1.2474	0.0457244	8759	4511	3384	2903	7938	2976	7269	0.180637	0.216911	0.166661	0.0546628	0.203929	0.0686877
RARG	3600.94	9552.19	9555.88	0.0272826	1.00999	0.022984	0.0122706	10567	10059	8886	7361	10958	9103	10463	0.0243674	0.0380786	0.0522561	0.00345354	0.050597	0.00995475	1.0366	2734	2588	1497	6963	9333	10331	1104	1.0506	1.08255	0.97004	0.947821	0.874703	1.1076	0.0106735	10540	10012	8737	7454	10978	9282	10390	0.0263151	0.0398372	0.0386244	0.00267979	0.0334037	0.00935462
MFSD5	6265.48	7672.44	7767.1	0.0760214	0.962885	0.0581847	0.047317	9090	9602	6862	6304	7424	7771	7185	0.0354105	0.0903277	0.0799688	0.0914235	0.0939577	0.0937449	1.00528	3861	7615	3589	7403	9775	10512	4722	0.949017	1.01641	0.965435	0.940063	0.864601	0.999387	0.0385851	9085	9666	6814	6404	7600	8168	7169	0.0341143	0.085267	0.0574023	0.0626743	0.0582656	0.0709844
ESPL1	6732.53	10394.7	10490	0.0138487	0.877003	0.0103986	0.0467506	9108	10490	10150	10684	11044	11166	10263	0.0152618	0.0142422	0.00363492	0.00255332	0.001094	0.013404	0.77799	11062	11043	1082	3876	11147	10380	10577	0.80223	1.11758	1.00397	0.675408	0.872371	0.889476	0.0295167	9530	10657	10050	10671	11119	11166	10336	0.0127185	0.0156102	0.00292486	0.00140906	0.000589633	0.0100215
PFDN5	10607.4	185.641	1855.2	2.01177	0.738521	0.301323	0.539088	2185	135	119	90	135	136	131	1.90069	2.34035	2.93161	2.13082	2.06125	2.17857	0.937361	8013	11083	11157	11026	11123	11160	11142	0.781562	0.566009	0.817099	0.742732	0.647468	0.677416	0.330068	2372	533	1850	2612	3034	1812	2252	0.567907	0.329373	0.180939	0.195305	0.267938	0.237729
AAAS	7952.89	6420.72	6668.78	0.118484	0.942917	0.0864364	0.0658906	8424	6060	6437	6998	6056	5181	6235	0.134149	0.104324	0.0608351	0.141675	0.197219	0.125293	0.988291	4719	7811	7673	7509	9170	10220	10110	0.945403	0.95816	0.964188	0.950532	0.880292	0.913556	0.0521331	8457	6282	6554	7101	6232	5781	6585	0.122308	0.0921789	0.0443265	0.0944556	0.114728	0.0849245
SP1	4928.24	3426.63	3440.51	0.273032	0.991215	0.19465	0.254061	4345	3588	2301	3648	3641	2973	3916	0.240761	0.368971	0.203231	0.272994	0.339515	0.231694	0.959709	6525	5117	4710	6864	3886	6141	2741	0.994851	0.99864	0.970977	1.00818	0.9721	1.03405	0.180768	4499	3615	2312	3690	3532	3115	3738	0.220089	0.288854	0.133708	0.175678	0.197819	0.165631
PRR13	8853.67	553.223	896.19	1.0455	0.921317	0.368673	0.262572	4238	590	253	341	326	465	485	0.806535	1.48654	1.318	1.342	1.06309	1.03975	0.968562	5950	8576	10896	10328	7674	9724	9952	0.930079	0.850306	0.915017	0.968619	0.898072	0.918562	0.187897	4354	728	567	809	732	658	663	0.526685	0.497777	0.314638	0.327496	0.350873	0.375344
PCBP2	10649.1	250.315	1003.06	1.57971	0.847731	0.383236	0.994084	903	196	187	169	219	213	236	1.4913	1.76984	2.03645	1.67163	1.58069	1.51397	0.858084	10690	10973	11080	10040	10795	11083	9948	0.824125	0.760107	0.925619	0.895918	0.751608	0.918658	0.417295	1461	475	879	1313	1554	1140	720	0.584917	0.450286	0.268701	0.276836	0.313929	0.370688
MAP3K12	3698.77	7361.65	7317.27	0.0850381	1.01288	0.0695734	0.0811652	7870	7289	7809	5956	7766	7813	7238	0.0950025	0.0631908	0.0909515	0.0807094	0.0925924	0.0916549	0.996205	4287	3030	8522	4838	2264	1946	4014	1.03779	0.944642	0.992423	1.0342	1.0742	1.01068	0.0642009	7872	7158	7950	5992	7666	7581	7200	0.096774	0.0564518	0.0665085	0.0613708	0.07143	0.0702777
TARBP2	7617.71	8020.25	8128.67	0.066457	0.95581	0.0519092	0.0214376	10142	7515	8517	7088	7569	8370	7323	0.0887088	0.0459583	0.058838	0.0870593	0.0742954	0.0889013	0.93531	8138	7344	6772	8803	9525	6619	6627	0.954289	0.970503	0.948913	0.944539	0.963046	0.974071	0.0166905	10190	7676	8590	7219	7721	8457	7404	0.0833135	0.0427764	0.0422736	0.0601619	0.0523394	0.0658091
ATF7	7062.81	2945.61	3067.02	0.337131	0.963181	0.21803	0.678813	1650	4118	3061	3070	3067	2872	3421	0.211308	0.286949	0.247894	0.318799	0.349506	0.266645	0.948986	7234	6182	8333	8032	7346	7520	5302	0.975814	0.947925	0.958622	0.971961	0.947543	0.991415	0.387392	1770	4229	3269	3144	3111	3127	3411	0.191771	0.223483	0.155911	0.191456	0.197253	0.178942
ATP5MC2	10353.6	218.347	1114.83	1.79125	0.853013	0.365042	0.553252	2120	144	191	133	148	155	133	1.80218	1.7495	2.34649	2.04581	1.89221	2.14932	0.921843	8912	9255	11071	11055	11027	10713	10695	0.916269	0.773587	0.791608	0.841343	0.847578	0.878865	0.330473	2365	258	828	2122	2383	640	1309	0.664446	0.458163	0.209718	0.228329	0.353449	0.310713
CALCOCO1	3004.8	3779.02	3635.2	0.244647	1.02768	0.182284	0.140522	6261	3067	3276	4140	4011	2542	4145	0.277039	0.267074	0.172109	0.248137	0.390204	0.217443	1.00189	4001	2586	5808	2996	2911	2817	1498	1.05072	0.983204	1.01885	1.0222	1.04116	1.07573	0.109178	6249	2848	3358	4035	3835	2374	3821	0.263685	0.218286	0.121459	0.164676	0.235578	0.163126
SMUG1	8158.77	7857.87	8011.98	0.0709153	0.941449	0.0546448	0.0468104	9104	8437	6617	7492	7971	8247	7390	0.0640762	0.0982469	0.0493963	0.072809	0.0782458	0.0868229	0.937099	8032	10150	10167	9485	8446	6376	5684	0.891784	0.908281	0.93884	0.960252	0.967401	0.986488	0.035597	9225	8704	6920	7644	8080	8309	7432	0.0569361	0.0825442	0.0354367	0.0516961	0.0551308	0.0651731
CBX5	2114.98	2058.79	1813.24	0.435436	1.05553	0.296848	0.506978	2347	1369	2460	3974	1577	1924	1645	0.491875	0.350322	0.182013	0.548061	0.481479	0.487322	0.973222	5641	2315	1333	1065	2483	4465	921	1.0602	1.09278	1.10365	1.02968	1.00263	1.12652	0.327618	2408	1230	2124	3573	1316	1883	1157	0.428378	0.303211	0.138147	0.293394	0.263172	0.324016
HNRNPA1	7002.76	190.299	716.781	1.85818	0.935737	0.414382	1.16738	655	126	226	168	152	165	115	2.00372	1.58798	2.04328	2.02392	1.82206	2.35894	0.852334	10756	9672	9637	1532	5815	8806	10500	0.906245	0.923282	1.06516	0.987528	0.921649	0.893964	0.43472	1242	273	354	877	1666	386	1436	0.658682	0.544066	0.308605	0.270165	0.385096	0.299338
NFE2	2211.77	1536.41	1076.38	0.551087	1.0515	0.325009	0.228189	4694	925	1879	4947	862	530	1096	0.631797	0.432043	0.130019	0.789885	0.998577	0.647098	0.939536	7876	2445	900	3086	1000	1674	2892	1.05576	1.14103	1.01747	1.08809	1.08777	1.03084	0.160505	4916	789	1439	4850	284	248	878	0.512132	0.37259	0.094519	0.365463	0.416797	0.353057
COPZ1	9195.52	2216.52	2452.75	0.40334	0.928496	0.23908	0.0887329	7623	1825	2022	1664	1868	1649	1823	0.411407	0.409015	0.435843	0.490333	0.535278	0.452772	0.9299	8452	9091	9431	8388	9978	9233	9928	0.919626	0.928405	0.954334	0.935944	0.912051	0.919214	0.0652697	7828	2103	2281	1713	2017	2004	2054	0.322792	0.29083	0.237755	0.249486	0.256233	0.251196
ZNF385A	3804.92	5050.76	4988.55	0.189575	1.00923	0.126632	0.0525565	8895	8939	2373	1235	6232	8486	6804	0.0515484	0.360298	0.552531	0.13415	0.0699896	0.105951	0.949271	7220	5536	7597	5000	1368	1378	4034	0.987575	0.959104	0.990372	1.0634	1.10457	1.0103	0.0403082	9003	8959	2533	1125	6005	8229	6769	0.0510404	0.272203	0.284947	0.100638	0.0568459	0.080444
ITGA5	3905.96	3338.07	3250.51	0.281226	1.0113	0.20558	0.294323	3869	3032	2281	3752	4818	2844	3357	0.279039	0.371813	0.196599	0.202848	0.353031	0.270931	0.971044	5801	5522	3075	3921	5647	1617	3933	0.987851	1.02523	1.00339	0.989034	1.09076	1.01181	0.208501	3955	3070	2197	3674	4808	2489	3269	0.249506	0.298354	0.134292	0.134482	0.228833	0.185093
NCKAP1L	4987.14	753.761	651.074	0.854984	0.981419	0.403996	0.717582	1541	870	348	560	693	802	952	0.659799	1.22696	0.971838	0.894877	0.807987	0.705844	0.891973	10073	5763	8208	2083	3206	5991	4025	0.983545	0.950208	1.04147	1.01788	0.974384	1.01047	0.375799	1885	889	385	334	381	756	799	0.491427	0.537866	0.364419	0.352599	0.343269	0.362596
PDE1B	4468.59	8086.97	8100.48	0.0621245	0.992203	0.0499632	0.0831201	7824	9288	7671	5477	7996	9829	9427	0.0433606	0.0669355	0.108709	0.0720786	0.0292517	0.0314159	0.9333	8261	6232	2901	4412	3341	1555	10393	0.975007	1.0292	0.997442	1.01597	1.09383	0.90068	0.061536	7994	9311	7587	5483	7955	9707	9572	0.0426282	0.064967	0.0787684	0.0541742	0.0248079	0.022861
TESPA1	1757.29	2722.29	2407.91	0.370567	1.07083	0.253814	0.523865	2264	888	8671	6976	2014	2141	2113	0.647747	0.0426223	0.0615032	0.464396	0.447246	0.406589	1.04667	2476	3879	1443	926	672	2610	2299	1.01857	1.08661	1.12462	1.12726	1.04695	1.04513	0.361047	2045	840	8494	6656	1353	1909	1871	0.502616	0.0445588	0.0522361	0.290356	0.26153	0.264356
ITGA7	6118.42	10491.2	10585.6	0.0112104	0.92125	0.00887147	0.0133408	10514	10741	8838	10656	11165	11048	10663	0.010491	0.0390849	0.003781	0.000843268	0.00367602	0.00725596	0.851527	10762	8043	10980	10733	280	11098	10126	0.940647	0.824873	0.882821	1.29067	0.745148	0.91306	0.00953061	10607	10784	9158	10732	11152	11090	10712	0.0102467	0.0311264	0.0026771	0.000862056	0.00199527	0.00566219
BLOC1S1	5137.17	1424.83	1359.87	0.595693	0.985492	0.304876	0.0841908	7787	1969	863	472	1570	1360	894	0.390204	0.727732	1.08719	0.548875	0.601363	0.730296	0.987531	4760	3716	8501	1401	10180	5797	7595	1.02205	0.945073	1.0741	0.930584	0.97822	0.960876	0.0659153	7800	1886	966	274	1735	1416	899	0.343607	0.436683	0.377096	0.265382	0.294755	0.350694
RDH5	3875.69	9175.72	9159.97	0.0370119	1.00599	0.0314837	0.0355995	9560	9239	9047	8531	9168	9052	9680	0.0445374	0.0349317	0.029263	0.0368372	0.0526071	0.0253075	1.00544	3855	2670	3225	5249	3015	8499	2942	1.04844	1.0225	0.987702	1.02064	0.927562	1.02965	0.0293348	9540	9138	9002	8531	9145	9162	9646	0.0470404	0.0346192	0.0226085	0.0287223	0.0367354	0.0213253
CD63	905.473	278.246	256.602	1.53579	1.16063	0.509057	0.668202	1684	270	158	171	229	225	204	1.23092	1.95243	2.03355	1.63769	1.54073	1.68702	1.00434	3897	859	1350	404	887	506	609	1.16868	1.09186	1.29734	1.09974	1.27813	1.18434	0.406181	1575	133	173	276	476	98	157	0.793178	0.646099	0.376922	0.34346	0.533108	0.464447
GDF11	896	5392.15	4719.37	0.163267	1.16071	0.144026	0.0719516	8208	2347	8396	9423	6188	5232	2686	0.344038	0.0486484	0.0158126	0.136233	0.194942	0.331242	0.990102	4621	648	820	490	317	2085	583	1.20755	1.15509	1.25009	1.26302	1.06748	1.1916	0.0568319	8218	1691	8063	9114	5253	4934	1970	0.365638	0.0537624	0.0157399	0.121191	0.137786	0.257232
SARNP	8076.4	4707.31	4943.77	0.219644	0.946531	0.145627	0.63532	1790	5482	5599	6125	5282	5479	5259	0.15316	0.136285	0.0860378	0.178417	0.184186	0.164103	0.906771	9578	8846	8998	9112	8294	6023	6459	0.924729	0.93692	0.944876	0.962064	0.973955	0.976402	0.355589	2101	5837	5810	6276	5403	5585	5349	0.135313	0.115542	0.0601365	0.117125	0.119869	0.115815
ORMDL2	7438.43	4302.94	4495.18	0.211866	0.955984	0.146353	0.099552	7292	4753	4018	4791	3159	3672	3529	0.181442	0.213221	0.137221	0.310943	0.283113	0.257567	0.990154	4617	8414	8792	8670	8085	7974	6600	0.933243	0.940148	0.950693	0.964329	0.938717	0.974606	0.0776005	7317	5075	4301	4917	3237	4037	3614	0.159649	0.172362	0.0926871	0.186288	0.165016	0.170871
DNAJC14	6528.84	7593.2	7686.74	0.0795396	0.965625	0.0622847	0.0814234	7865	8148	6905	7483	7523	7762	7527	0.0717144	0.089172	0.0495759	0.0886462	0.0943263	0.081919	0.981921	5086	7424	5735	7025	4710	9194	7676	0.952831	0.984159	0.969372	0.998229	0.913121	0.95974	0.0634736	7905	8267	6954	7569	7517	8013	7653	0.0678156	0.0815595	0.0367154	0.0646634	0.0617554	0.0600103
MMP19	4927.19	8160.32	8100.07	0.0673886	0.992602	0.0564859	0.143843	6169	9655	6553	10140	8679	7846	8941	0.0338576	0.100546	0.00767069	0.0509944	0.0915022	0.0433071	1.17246	1017	4338	5164	10765	9160	8362	3753	1.00928	0.991711	0.878425	0.95064	0.930849	1.01485	0.130614	5619	9635	6558	10252	8767	8041	8916	0.0347412	0.092131	0.00541806	0.0364813	0.0612316	0.0347836
PYM1	8641.17	4124.56	4407.83	0.223734	0.933874	0.152205	0.131593	6468	4927	2856	3359	3706	3893	4604	0.174167	0.305289	0.224484	0.267967	0.268913	0.193726	0.942125	7701	10299	9480	8255	6911	9376	8945	0.88683	0.927183	0.955976	0.976699	0.908108	0.940196	0.0964576	6672	5514	3172	3439	3746	4412	4874	0.146121	0.230056	0.143139	0.167644	0.152988	0.129027
DGKA	2129.63	4947.65	4699.57	0.182693	1.06125	0.14676	0.245938	4439	5195	3755	4895	3810	5810	7735	0.163674	0.230885	0.132439	0.260831	0.169603	0.0754783	0.993381	4430	809	1727	3347	4184	1429	1604	1.17758	1.06891	1.01269	1.00445	1.10172	1.07001	0.181696	4478	4445	3514	4820	3720	5335	7567	0.18323	0.209832	0.0956431	0.168635	0.126359	0.0619242
PMEL	8200.37	11019.1	11049.5	0.00374166	0.848056	0.00276416	0.0098578	10694	11031	11091	11172	11041	11089	11022	0.00538875	0.00225515	0.00040143	0.00257608	0.00284106	0.00287133	0.892336	10059	10868	1538	10821	11080	11135	11109	0.846178	1.0797	0.870784	0.802858	0.704084	0.740452	0.00737292	10744	11055	11086	11172	11090	11124	11081	0.00464636	0.0021555	0.000246366	0.00169005	0.00141809	0.0018198
CDK2	9096.31	8215.29	8434.71	0.0638983	0.915506	0.0488069	0.0707333	8252	6708	8779	9609	8086	8714	7676	0.113225	0.0403224	0.0132831	0.0693631	0.063097	0.0772645	0.882111	10296	9911	6399	10834	9567	7151	10647	0.899565	0.975602	0.86912	0.943951	0.954087	0.884102	0.0498092	8569	7083	8832	9753	8216	8830	8008	0.0991768	0.0379336	0.00922016	0.0485286	0.0446718	0.0523085
RAB5B	7131.14	4291.53	4427.14	0.212571	0.962715	0.152078	0.0917166	7530	4092	2721	4638	4711	3390	4317	0.212655	0.32007	0.143752	0.208225	0.303588	0.207991	0.920459	8994	6110	6827	8087	8183	6423	5881	0.977317	0.969691	0.957874	0.963343	0.966561	0.983762	0.0666863	7771	4199	2844	4761	4828	3557	4393	0.193179	0.250028	0.0973664	0.133946	0.179763	0.143576
SUOX	6864.49	8570.28	8673.27	0.0536246	0.956582	0.0414032	0.0552731	8806	9191	8541	8551	8758	7618	8611	0.0456055	0.0455577	0.0289001	0.0489572	0.0992873	0.051791	0.966884	6055	5868	4457	9624	9660	10489	4651	0.981713	1.00197	0.936344	0.942257	0.866463	1.00044	0.0430923	8865	9211	8533	8675	8838	8031	8606	0.0450671	0.0437948	0.0211771	0.0347777	0.0613994	0.0405139
IKZF4	5089.76	7541.57	7577.4	0.0832265	0.981048	0.0654461	0.0621428	8570	6972	8760	7976	6244	7066	7533	0.105102	0.0408184	0.0399466	0.13346	0.119389	0.0817267	0.917345	9154	2443	2344	9513	2945	9016	6683	1.0558	1.04377	0.938291	1.02175	0.917126	0.973254	0.045748	8758	6746	8676	8108	6161	7353	7618	0.108441	0.0410633	0.0289397	0.0962499	0.0769602	0.0607201
RPS26	10664.6	179.798	1147.89	2.02216	0.815187	0.35752	0.967071	953	163	112	349	58	224	77	1.69731	2.43275	1.29944	3.22519	1.55171	2.98163	0.880138	10341	10783	10939	9750	11119	10627	11165	0.856793	0.84016	0.933727	0.751962	0.855629	0.587898	0.42386	1372	367	644	720	4972	606	3733	0.618598	0.485967	0.32193	0.129497	0.357034	0.16575
PA2G4	2959.09	866.1	622.783	0.772304	1.03061	0.404015	0.550002	2136	549	1117	1139	510	959	501	0.83465	0.624356	0.582555	1.05648	0.734933	1.02315	0.958789	6584	5969	3909	2343	1664	6086	545	0.979848	1.01075	1.03386	1.05201	0.973108	1.20594	0.342345	2224	546	1041	901	261	955	128	0.565479	0.426171	0.306196	0.369004	0.327369	0.491544
RPL41	11064	14.6077	2583.52	3.71618	0.658045	0.255538	2.10846	78	9	12	26	8	9	9	3.86941	3.92676	3.87415	4.19518	3.91908	4.1202	0.860439	10663	11069	11134	11154	11172	11093	11172	0.789552	0.659874	0.503016	0.514672	0.746408	0.532352	0.452079	1046	854	1840	5275	7649	2063	5615	0.498916	0.329952	0.0837281	0.0616267	0.253387	0.109078
ZC3H10	3852.38	7669.75	7606.36	0.0760105	1.01187	0.0642663	0.0383248	9437	7321	6739	7215	7939	7925	7387	0.0939904	0.0943166	0.0559333	0.0738554	0.0887641	0.0868887	0.958244	6611	1267	2282	7051	4518	5890	3511	1.11497	1.04538	0.969032	1.00042	0.976214	1.0188	0.0300201	9505	6950	6588	7282	7940	7977	7339	0.102907	0.0913788	0.0411531	0.0545934	0.0624555	0.067356
ESYT1	5786.48	4068.58	4145.38	0.226794	0.980082	0.163195	0.207039	5024	3950	3901	4790	3825	3846	3383	0.220243	0.221109	0.137413	0.260028	0.272259	0.269464	0.98229	5067	6791	5034	4652	6767	6316	6307	0.965045	0.993392	0.994514	0.978175	0.968582	0.978576	0.15357	5090	4110	3937	4771	3864	4045	3425	0.196939	0.187911	0.0970815	0.163806	0.16486	0.178197
MYL6B	7947.44	3969.09	4214.17	0.235044	0.943919	0.153729	0.0682362	8344	2653	6941	4658	2599	3643	2290	0.309741	0.0882602	0.142758	0.371661	0.285055	0.379599	0.96761	6013	9548	8637	5776	10157	6811	10107	0.909574	0.942777	0.98246	0.931466	0.959951	0.913596	0.0527836	8414	3031	7118	4693	2793	3872	2562	0.251704	0.0773735	0.099246	0.2058	0.169695	0.219504
MYL6	10549.3	173.341	1320.36	2.02732	0.81556	0.350058	0.816683	1292	129	114	132	126	124	120	1.98683	2.40149	2.34716	2.19351	2.14175	2.30383	0.930422	8415	10836	11131	11016	10606	11048	11098	0.850126	0.673676	0.82012	0.914017	0.768017	0.752542	0.418047	1446	370	1304	1995	2263	1115	1992	0.617939	0.390493	0.217228	0.234745	0.316279	0.255679
SMARCC2	5642.39	2789.69	2859.7	0.331923	0.971449	0.221668	0.302295	3788	2015	3603	3708	2411	2518	2124	0.383857	0.241276	0.1993	0.398977	0.393417	0.404339	0.900525	9800	7196	4129	3085	4088	8544	5803	0.957352	1.0074	1.01751	1.00561	0.926817	0.984932	0.197997	4142	2177	3586	3584	2277	2817	2104	0.317559	0.205306	0.13779	0.233907	0.210998	0.248121
RNF41	5088.51	3893.96	3912.98	0.236893	0.991943	0.169814	0.14451	6157	4204	3290	3481	3173	3788	3810	0.20726	0.266346	0.215469	0.309992	0.275933	0.238738	1.03415	2798	7152	4189	7374	6135	4588	5077	0.958153	1.00654	0.96577	0.984342	1.0002	0.994445	0.115711	6032	4400	3281	3532	3161	3788	3814	0.18502	0.222954	0.139726	0.189698	0.172142	0.163445
NABP2	8238.45	6006.73	6222.31	0.132392	0.941318	0.095468	0.0407294	9344	5260	7017	5521	5071	6005	4866	0.160997	0.08611	0.107163	0.189148	0.160431	0.182168	0.944979	7503	10104	9744	6941	7702	7871	8287	0.893625	0.920833	0.970237	0.968322	0.940549	0.95068	0.0313932	9423	5789	7239	5609	5156	6247	5062	0.136945	0.0738336	0.0756241	0.124016	0.10282	0.123645
ANKRD52	7300.37	8042.27	8152.18	0.0677118	0.959228	0.052907	0.0997701	7284	7902	8351	8413	8252	7828	8330	0.0775819	0.0495975	0.031151	0.0645532	0.0920008	0.059328	0.904352	9661	5578	6586	7717	8178	6962	7087	0.986953	0.972951	0.961851	0.963378	0.957257	0.967856	0.0710248	7586	7953	8426	8480	8330	7931	8402	0.0757658	0.0461306	0.0233804	0.0462545	0.0632822	0.044511
COQ10A	2723.54	7651.91	7574.53	0.0793988	1.03963	0.0653837	0.0322501	9697	6347	8710	8397	6526	7678	6810	0.124628	0.0418174	0.0314643	0.122494	0.0973683	0.10577	1.02557	3040	4382	2169	647	1328	5805	7713	1.00821	1.04979	1.1913	1.06539	0.978032	0.959126	0.0271976	9639	6303	8619	8080	6306	7720	6945	0.121739	0.0422694	0.0292374	0.0929106	0.068084	0.0762482
CS	7796.52	3235.65	3396.56	0.291418	0.946972	0.194775	0.312187	3695	3486	3009	2559	2580	4293	3380	0.24721	0.291991	0.298831	0.374545	0.245465	0.269697	0.895872	9953	8194	9344	7941	5628	7904	6505	0.938083	0.93026	0.959581	0.989258	0.939964	0.975789	0.202635	4069	3755	3289	2609	2504	4622	3437	0.212504	0.222512	0.181278	0.21981	0.14687	0.177818
CNPY2	7989.35	2342.87	2504.44	0.386076	0.948161	0.240263	0.288202	3956	1778	3096	3207	2377	1602	1457	0.416483	0.282999	0.23546	0.404052	0.543773	0.531566	0.919544	9040	8942	6404	7492	8978	7874	7578	0.922767	0.975516	0.964393	0.953309	0.940509	0.961087	0.193785	4228	2059	3204	3275	2458	1830	1504	0.327126	0.227348	0.150286	0.223744	0.266821	0.292734
PAN2	3534.22	7019.49	6942.29	0.0968525	1.02406	0.0817623	0.105495	7118	5704	5993	7679	7470	7670	7844	0.146045	0.120559	0.0455244	0.0899974	0.0976408	0.0727059	0.996442	4272	3181	6531	4427	4586	858	4455	1.03404	0.973915	0.997276	0.9997	1.16357	1.00345	0.0825509	7144	5552	6051	7688	7457	7200	7845	0.144772	0.107251	0.0348337	0.0656797	0.0812058	0.0560428
IL23A	2449.58	10646.5	10583	0.00891789	1.10656	0.00949415	0.0105079	10662	10022	10492	10648	10847	10963	10922	0.0252906	0.00923687	0.00383627	0.00462607	0.00485493	0.00407257	1.11359	1464	521	5215	10029	7014	174	10870	1.24127	0.990953	0.925971	0.975561	1.65071	0.847899	0.00981365	10595	9745	10490	10696	10850	10786	10967	0.0322297	0.0089275	0.00284967	0.00369164	0.00598254	0.00296438
STAT2	3276.87	3547.16	3416.4	0.264335	1.02358	0.193573	0.141831	6225	3523	1875	2481	4039	3574	4798	0.24524	0.433157	0.308578	0.246477	0.289976	0.185086	0.967196	6037	3032	5734	3607	4478	1540	1554	1.0377	0.984165	1.00791	1.00084	1.09451	1.07275	0.106325	6338	3360	1925	2376	3960	3150	4471	0.233396	0.321994	0.195288	0.16034	0.196195	0.141475
TIMELESS	6585.57	8356.9	8513	0.0578163	0.948903	0.0460374	0.0771893	8002	6931	8397	9225	9193	9387	7678	0.106258	0.0486303	0.0181954	0.0362401	0.0409729	0.0772282	0.811261	10981	9123	2825	9931	5474	4706	7420	0.91907	1.03116	0.928726	0.990826	0.99802	0.963254	0.04982	8567	7214	8327	9334	9205	9383	7810	0.0953845	0.0479772	0.0134163	0.027453	0.0312443	0.0569664
SPRYD4	7168.93	7376.31	7479.78	0.0870196	0.963314	0.0667354	0.100631	7257	8280	7387	7550	7310	7440	6519	0.0680337	0.0752691	0.0482018	0.0954654	0.105868	0.115668	0.948072	7300	5471	7228	7745	9196	5616	8428	0.988858	0.964283	0.96171	0.950148	0.981637	0.948492	0.0750742	7421	8299	7456	7642	7443	7484	6701	0.0668945	0.0680574	0.0354653	0.0659512	0.0737789	0.0819263
RBMS2	5637.39	5914.84	5964.52	0.143967	0.98403	0.110516	0.314804	3666	6073	5770	6710	7456	6514	6050	0.133688	0.129591	0.0682284	0.0904304	0.139516	0.131508	0.979999	5201	4868	6562	7407	6092	5942	4062	0.999401	0.973395	0.965387	0.984763	0.975368	1.0099	0.223285	3729	6057	5837	6815	7495	6630	6015	0.128879	0.114622	0.0494486	0.0649889	0.0942572	0.0981292
BAZ2A	4433.33	1774.85	1705.82	0.474151	0.999607	0.299878	0.324904	3557	1423	1548	1623	1539	1478	1918	0.481017	0.498252	0.447432	0.557826	0.572082	0.437548	0.950567	7129	4295	3023	4272	5560	4768	3211	1.01023	1.02612	0.999316	0.989992	0.996918	1.0241	0.222583	3739	1392	1442	1523	1431	1475	1742	0.401292	0.372188	0.253377	0.284896	0.291686	0.273121
ATP5F1B	5321.25	504.293	567.342	1.07198	0.974418	0.409015	0.45485	2626	486	500	393	288	396	290	0.894163	1.0031	1.21053	1.4224	1.16037	1.35842	0.846945	10803	6816	6857	2814	5907	3689	3902	0.964652	0.969149	1.02279	0.986524	1.01855	1.01231	0.26202	3183	501	473	385	735	277	320	0.576995	0.517356	0.356408	0.327392	0.407251	0.415681
PTGES3	6596.4	347.937	565.506	1.31789	0.944759	0.423942	0.713818	1555	223	367	422	239	173	278	1.3811	1.19778	1.15478	1.60281	1.76899	1.40595	0.881737	10305	10438	10439	5603	7467	9608	1204	0.881445	0.895406	0.984312	0.970789	0.90195	1.09767	0.370412	1949	378	538	478	1120	438	199	0.616217	0.503942	0.344568	0.30645	0.377219	0.448783
NACA	8072.49	109.184	1350.07	2.66542	0.869757	0.340549	0.789997	1361	80	92	47	69	78	73	2.69661	2.61236	3.62761	3.09857	2.78124	3.05157	0.893784	10010	11003	10926	11094	11066	8791	1720	0.816051	0.843341	0.734625	0.814164	0.921983	1.06435	0.395433	1676	509	666	3753	4364	592	1484	0.575312	0.481336	0.131592	0.147241	0.358718	0.294214
PRIM1	4233	6664.31	6671.22	0.107776	0.988494	0.0855567	0.112628	6938	5254	7984	6853	6262	8309	5626	0.161193	0.0584105	0.0642971	0.132856	0.0763029	0.148744	0.925983	8671	8287	9613	3351	1227	7859	1091	0.935971	0.923832	1.01252	1.07153	0.940932	1.10869	0.0816542	7169	5592	8177	6831	6008	8455	5170	0.143595	0.0512186	0.0490388	0.10053	0.0524008	0.120459
ZBTB39	5669.92	9334.78	9366.89	0.0344173	0.976327	0.0279615	0.0373792	9482	9587	9933	9417	9139	9377	8476	0.0357445	0.0177284	0.0158594	0.0376669	0.0413507	0.0551922	0.895482	9965	2803	8464	3740	5793	6057	6072	1.04437	0.94581	1.00586	0.987727	0.973437	0.981603	0.027386	9630	9509	9997	9398	9163	9415	8524	0.0378842	0.0164425	0.0127016	0.0283911	0.0307409	0.0421842
NEMP1	7215.79	6977.49	7110.73	0.104111	0.960483	0.0794531	0.239782	4521	6390	7800	8268	7375	8022	7305	0.123291	0.0633734	0.0339971	0.0932533	0.0855841	0.0894949	0.916873	9172	6235	6944	9814	8963	4592	6350	0.974895	0.967908	0.932147	0.953516	1.00015	0.977894	0.163881	4840	6471	7892	8390	7514	8007	7367	0.116525	0.0580013	0.024641	0.0647564	0.0618827	0.0664842
NAB2	6566.36	8629.6	8688.68	0.0489108	0.97119	0.0390956	0.0393008	9400	9027	8837	6830	9485	8589	8542	0.0495452	0.0390951	0.0650129	0.0288259	0.0671192	0.0534768	0.968751	5938	6573	6474	8140	6892	6435	5770	0.969106	0.974652	0.957268	0.976895	0.966274	0.985381	0.0310942	9435	9084	8887	6941	9511	8671	8574	0.0481976	0.0367875	0.0468494	0.0217595	0.0478659	0.0411152
STAT6	4642.02	1733.45	1641.77	0.489011	0.999585	0.303854	0.350865	3343	1894	992	1375	1967	1259	2199	0.401203	0.669061	0.504898	0.472505	0.63243	0.392114	0.945069	7492	2564	5856	6311	6492	2602	3873	1.05144	0.982683	0.976977	0.980783	1.04732	1.01282	0.236272	3520	1724	998	1336	1919	995	2081	0.361603	0.432433	0.267003	0.25542	0.324842	0.249403
SHMT2	7714.58	5473.93	5643.83	0.154174	0.94998	0.110591	0.0468978	9099	4992	5119	2444	7263	6648	5367	0.171587	0.157123	0.312793	0.0969527	0.134548	0.159318	0.934522	8191	7021	9433	9771	6044	8743	5806	0.960813	0.92835	0.933177	0.985187	0.922959	0.984851	0.035563	9227	5180	5379	2575	7292	6957	5431	0.156152	0.130213	0.18274	0.0693725	0.086311	0.113783
STAC3	7893.76	3865.16	4033.3	0.242423	0.945519	0.161913	0.0744711	8125	5574	3010	2287	3074	3614	3721	0.150132	0.291694	0.331847	0.318086	0.287101	0.243632	0.896521	9936	9601	7381	5750	8018	6611	8899	0.908117	0.96211	0.982677	0.965065	0.963209	0.940931	0.0531912	8392	5998	3174	2265	3160	3818	3977	0.130443	0.229936	0.201423	0.189767	0.171268	0.157363
R3HDM2	4555.34	1819.27	1887.88	0.517452	0.998119	0.289685	1.34734	447	2335	1862	2296	2457	1947	3090	0.345695	0.434952	0.330874	0.392526	0.478097	0.292677	0.936293	8076	3320	5550	5115	3833	3314	4210	1.03072	0.986421	0.989196	1.00884	1.02763	1.00773	0.491231	717	2223	1904	2244	2306	1801	3022	0.31337	0.323741	0.202306	0.231932	0.268483	0.196731
ARHGAP9	3515.57	2426.17	2299.56	0.378244	1.01967	0.256153	0.283184	4009	2133	1777	1823	1672	2502	4270	0.371661	0.450573	0.407306	0.529555	0.39497	0.210459	0.954212	6891	1786	3284	5179	6321	4581	1095	1.08193	1.02176	0.988524	0.982546	1.00024	1.10847	0.197968	4143	1828	1687	1752	1594	2498	3815	0.349484	0.344338	0.235011	0.274454	0.228385	0.163431
DDIT3	1168.82	2992.92	2373.78	0.311483	1.11718	0.247025	0.0757639	8072	1131	4564	1781	2740	3502	3021	0.558545	0.184265	0.414389	0.353532	0.295343	0.298542	1.02319	3114	417	2405	1823	716	1106	661	1.28144	1.0421	1.05116	1.12131	1.12856	1.1725	0.0617193	7986	528	4396	1529	2186	2937	2334	0.569375	0.168322	0.25294	0.238799	0.205308	0.232715
MBD6	4518.72	4988.62	5006.07	0.174087	0.998986	0.134156	0.0873255	7672	3745	3728	5050	5581	4996	5098	0.231838	0.232884	0.124963	0.164601	0.205666	0.171332	1.05282	2352	3701	5760	6486	4051	8168	3575	1.02245	0.983859	0.97506	1.00614	0.934935	1.01765	0.0727753	7515	3641	3817	5114	5514	5340	5010	0.218611	0.194562	0.0874017	0.114161	0.126176	0.125403
DCTN2	9552.4	2505.82	2768.26	0.362861	0.920786	0.221723	0.18376	5399	2519	2453	1775	2214	2091	2263	0.322275	0.351051	0.415109	0.429362	0.45471	0.383763	0.911571	9394	10013	9095	9920	10362	8152	10124	0.89628	0.935093	0.929089	0.925066	0.935272	0.913128	0.127721	5687	2957	2699	1904	2415	2366	2523	0.256653	0.259894	0.223837	0.226444	0.236286	0.221226
PIP4K2C	4153.14	8838.79	8833.06	0.0459644	1.00639	0.0389628	0.0294401	9813	8653	7873	9111	8721	8743	9075	0.0583582	0.0616335	0.019938	0.050021	0.0623032	0.0400567	1.03739	2717	3615	8063	2245	5918	3487	5809	1.024	0.952426	1.03662	0.986442	1.023	0.984834	0.025187	9763	8599	7984	9055	8736	8701	9094	0.0597091	0.0555799	0.0163719	0.0371645	0.0473474	0.0313796
DTX3	698.17	10502.7	10399.1	0.011451	1.22178	0.011948	0.00397479	11014	9184	10337	10251	11106	10942	10822	0.0457274	0.0113676	0.00671996	0.00189525	0.00519802	0.00527406	1.08561	1779	3851	886	289	265	390	446	1.01909	1.1425	1.40801	1.30634	1.34305	1.24782	0.00350579	10997	9142	10226	9960	11061	10838	10714	0.0469038	0.0127139	0.00761372	0.00201346	0.005239	0.00564647
OS9	9101.87	1316.53	1472.02	0.592632	0.928142	0.319721	0.463395	2589	1393	1123	955	1452	1125	1085	0.487342	0.620403	0.669069	0.585356	0.672783	0.650077	0.886054	10204	9477	9477	9786	9680	8384	7110	0.91108	0.927308	0.932799	0.941737	0.930546	0.967468	0.278169	2960	1692	1313	1012	1533	1358	1081	0.365538	0.38942	0.295868	0.278096	0.29875	0.332204
AGAP2	4646.78	7402.06	7403.46	0.088023	0.997645	0.0694031	0.102989	7182	7642	8110	8291	6061	6883	7908	0.085317	0.0552608	0.0336448	0.141612	0.126156	0.0711816	0.972812	5672	3957	6237	6166	4298	4510	2796	1.01719	0.977562	0.97851	1.00299	1.00179	1.03266	0.0787608	7272	7574	8168	8328	6046	6877	7826	0.0855421	0.051402	0.0256097	0.0996289	0.0883596	0.0565185
TSPAN31	5804.6	4216.79	4291.45	0.216872	0.981392	0.154541	0.116501	6849	4059	4219	5278	3315	3226	3581	0.214756	0.201906	0.115934	0.297993	0.317566	0.253445	1.00353	3926	3713	7079	7897	6730	7338	5517	1.02212	0.9662	0.959978	0.978539	0.950759	0.988619	0.0914026	6841	3960	4381	5421	3325	3472	3609	0.20385	0.168977	0.0803912	0.182804	0.183376	0.170986
CDK4	6773.38	3113.59	3197.39	0.299921	0.956355	0.196037	0.109305	7030	2562	4534	2619	2208	3421	1756	0.317973	0.185825	0.290858	0.429926	0.301897	0.463662	0.931152	8379	8373	9078	6890	5655	9680	2723	0.934198	0.935341	0.970766	0.988971	0.899516	1.03454	0.0797992	7230	2837	4798	2637	2124	3973	1560	0.264435	0.152194	0.179503	0.242301	0.166543	0.287486
METTL1	10228.1	9118.31	9306.3	0.0398129	0.882746	0.0290626	0.0425499	9267	9383	9888	9324	8508	9675	7942	0.0409506	0.0184479	0.0170376	0.0562822	0.0331045	0.0703178	0.867099	10569	9899	9233	10881	9473	10977	10714	0.899778	0.932405	0.861602	0.945294	0.796016	0.877025	0.0300455	9502	9536	9967	9498	8604	9923	8255	0.0372239	0.0168638	0.0116715	0.0398543	0.0203358	0.0474431
EEF1AKMT3	10173.2	9699.13	9835.25	0.0245909	0.882811	0.0184858	0.0146706	10449	9887	9942	8916	9521	9651	9596	0.0284056	0.017621	0.0230534	0.0275677	0.0336266	0.0271913	0.870893	10508	10871	11007	10669	10811	8908	8729	0.845305	0.814873	0.891326	0.89404	0.919445	0.943797	0.0107116	10535	10093	10137	9074	9648	9754	9672	0.024556	0.0140808	0.0162077	0.0190827	0.023844	0.0209178
TSFM	9789.01	6983.69	7333.36	0.0991636	0.902165	0.0700626	0.0970681	7357	7328	7556	7184	6975	6671	5950	0.0937549	0.0703423	0.0565961	0.107045	0.133683	0.135656	0.925959	8673	10921	8078	9887	10016	10656	10668	0.836639	0.952119	0.930206	0.93505	0.853307	0.881877	0.0708328	7593	7911	7664	7354	7184	7274	6447	0.0770322	0.0630072	0.0399471	0.0721367	0.0793309	0.088151
AVIL	2974.73	10095.3	10056.8	0.0186248	1.03239	0.0170037	0.0239476	10037	10050	10048	10537	9934	9687	10398	0.0245826	0.0157187	0.00460099	0.017781	0.0327279	0.0110147	1.02221	3157	1702	4216	7797	1437	1192	6813	1.08591	1.00607	0.961137	1.06051	1.11931	0.971547	0.0203152	10024	9954	10055	10572	9876	9531	10421	0.027432	0.0155121	0.00355556	0.0148761	0.0282828	0.0090523
CTDSP2	6436.37	3419.92	3518.39	0.27417	0.971403	0.184864	0.112507	6942	4356	2459	2570	3360	2480	3436	0.200113	0.350594	0.297649	0.293982	0.398998	0.265349	0.978337	5303	4737	8927	8703	9450	5648	4393	1.00168	0.938192	0.950355	0.945844	0.980962	1.00445	0.0861822	7030	4339	2692	2649	3560	2550	3380	0.187358	0.260481	0.178973	0.174813	0.225686	0.180555
ATP23	6873.37	6695.48	6812.88	0.107236	0.951903	0.0787703	0.0466701	9110	7921	7534	4785	5511	7875	5343	0.0770998	0.0712192	0.137593	0.167214	0.0904248	0.16043	0.915253	9243	9687	2976	6113	6050	10051	7317	0.905957	1.02733	0.979031	0.985131	0.886004	0.964621	0.0346669	9267	8213	7432	4819	5548	8192	5499	0.0691326	0.0687904	0.095682	0.113328	0.0576539	0.112138
SLC16A7	1025.4	3936.09	3205.43	0.261624	1.1319	0.208687	0.60578	1904	4742	4853	2389	4031	5394	6431	0.182058	0.16983	0.320411	0.246879	0.18796	0.118449	1.20437	849	1029	939	1286	908	726	1714	1.14193	1.13673	1.08234	1.09694	1.19641	1.06461	0.458248	979	4129	4333	2015	3521	4518	6193	0.195957	0.170896	0.215957	0.175973	0.149787	0.0939939
USP15	3723.39	372.056	444.667	1.19166	0.999468	0.444793	2.55952	38	510	435	846	499	436	636	0.869648	1.09365	0.73387	1.06835	1.10493	0.91164	0.896476	9939	4337	1563	2619	1973	9007	3164	1.0093	1.07816	1.02748	1.0426	0.917327	1.02493	0.452704	1042	446	236	534	282	561	371	0.595259	0.591942	0.338405	0.365602	0.362281	0.407361
MON2	3445.58	2100.98	2378.49	0.477645	1.00024	0.260762	1.41127	395	2248	2427	3824	2925	2488	3013	0.356153	0.352984	0.191676	0.334559	0.397561	0.299307	0.803614	11001	2971	3083	3103	3595	2379	2156	1.03952	1.02512	1.01706	1.01233	1.05497	1.04904	0.424256	1364	2090	2350	3711	2768	2269	2758	0.324085	0.28618	0.133168	0.206932	0.24206	0.208654
LINC01465	4058.63	10373.4	10345.4	0.0135751	0.987577	0.0122671	0.00273861	11079	9976	10950	10647	9914	10678	9476	0.0264113	0.00393851	0.00384133	0.0181723	0.00951767	0.0304059	0.768702	11075	2939	4218	3657	8025	5586	806	1.04024	1.00606	1.00715	0.964989	0.982176	1.14373	0.00166809	11106	9923	10955	10640	9955	10698	9271	0.0281661	0.00370085	0.00310366	0.0138217	0.0072548	0.0281546
DPY19L2	2240.57	4611.46	4287.49	0.232206	1.05643	0.176353	0.613636	1866	1365	10480	10374	8329	4869	3949	0.492599	0.00933943	0.00585027	0.0621645	0.212594	0.229259	0.955495	6807	697	2552	10086	549	1800	2349	1.19898	1.03773	0.923586	1.15481	1.0807	1.04374	0.366569	1983	917	10452	10426	7975	4511	3736	0.484994	0.00945506	0.00434897	0.053497	0.149936	0.165667
RXYLT1	6337.27	5483.44	5595.02	0.157094	0.971942	0.115988	0.192228	5276	5291	7055	5994	4763	5544	4782	0.159858	0.0850467	0.0900083	0.205645	0.181109	0.185764	1.01707	3340	7550	7645	5679	7343	6616	7718	0.950262	0.958489	0.98353	0.971988	0.963179	0.95908	0.148546	5202	5559	7162	6057	4834	5711	4956	0.144671	0.0759564	0.0652777	0.133717	0.11686	0.12689
SRGAP1	1489.79	7794.04	6325.47	0.0841838	1.16653	0.0975927	0.369711	3203	10094	7073	7577	10749	9778	9594	0.023804	0.0845931	0.0476599	0.00582745	0.0304303	0.0272613	1.81874	128	2850	990	1002	8267	5060	1076	1.04302	1.12817	1.11201	0.962364	0.991474	1.10991	0.475493	829	10051	6667	7319	10761	9773	9476	0.0255403	0.0889521	0.0405698	0.00457572	0.0233594	0.024659
XPOT	5272.79	4374.02	4415.87	0.210488	0.983154	0.157979	0.267116	4184	3065	4493	5357	4508	5041	4367	0.277078	0.187685	0.113006	0.219667	0.203405	0.205458	0.993123	4443	3122	7182	6782	2681	8650	7232	1.03551	0.964877	0.971854	1.02594	0.924897	0.96587	0.195616	4191	2906	4645	5463	4310	5424	4532	0.2599	0.158369	0.0795118	0.149299	0.123679	0.139481
TBK1	4912.17	4457.56	4445.48	0.229524	0.994848	0.162332	0.590756	1961	5806	4677	4766	4032	5102	6698	0.142033	0.178303	0.138448	0.246874	0.200797	0.109457	0.999773	4097	2895	8280	5842	5260	3660	6248	1.04178	0.949068	0.981863	0.992887	1.01921	0.979352	0.374265	1905	5640	4901	4788	3993	5032	6773	0.142132	0.148941	0.096494	0.159278	0.134835	0.0803749
RASSF3	2902.38	4057.45	3811.79	0.247312	1.0403	0.187191	0.337751	3449	5955	1239	2985	5541	6070	7086	0.137246	0.581922	0.254122	0.165915	0.157688	0.0965368	1.12789	1317	1179	1797	3215	6000	3975	8109	1.12287	1.06545	1.01482	0.985583	1.01194	0.953567	0.272963	3027	5422	1023	2874	5573	6017	7226	0.148389	0.42932	0.168451	0.112609	0.10898	0.0696219
GNS	4025.93	3612.79	3313.68	0.294612	1.00644	0.190249	0.18557	5364	7479	940	1002	4801	6581	6729	0.0894976	0.690074	0.647902	0.203732	0.137244	0.108268	0.980767	5150	3932	2390	1919	5917	4136	7542	1.01756	1.0425	1.04768	0.986455	1.00857	0.961575	0.138665	5441	7409	767	658	4803	6534	6871	0.0895963	0.467273	0.327432	0.13463	0.0960294	0.0781197
TBC1D30	7474.91	10515.6	10555.4	0.0101157	0.892837	0.00839308	0.0201506	10201	11157	9673	10599	10426	10914	10708	0.0018968	0.0223877	0.00414684	0.0098433	0.0056591	0.00672527	1.08374	1815	10822	8919	10907	5589	11132	10968	0.851533	0.938248	0.856311	0.989687	0.707171	0.823162	0.0182065	10117	11160	9742	10695	10438	11010	10799	0.00152542	0.0205562	0.00285185	0.00785263	0.00302172	0.00473725
LEMD3	3791.22	4596.51	4539.25	0.214715	1.01009	0.158736	0.48723	2458	4371	5212	6550	4842	4749	5140	0.199366	0.152749	0.0727642	0.201607	0.219748	0.169543	0.984633	4943	3447	4036	3452	2579	4546	4045	1.0278	1.00889	1.01053	1.02772	1.00096	1.0101	0.321507	2473	4235	5180	6520	4649	4761	5072	0.191592	0.137963	0.0549983	0.139013	0.142756	0.123323
MSRB3	1099.33	1997.38	1242.58	0.516008	1.1713	0.314076	1.25894	541	3918	4554	7196	1273	1153	1244	0.221918	0.184838	0.0563779	0.637264	0.662625	0.590095	1.41809	355	3670	1119	254	1216	3089	1395	1.02304	1.11305	1.45742	1.07217	1.03336	1.08199	0.735368	82	3806	4100	6189	691	937	892	0.210218	0.18027	0.0623594	0.330052	0.328998	0.351268
LLPH	8006.91	2309.69	2456.88	0.387224	0.94768	0.241799	0.178281	5505	2033	1958	1951	2075	2384	1658	0.381619	0.41786	0.382645	0.453072	0.412517	0.484573	0.956975	6697	7243	9931	7880	8558	8759	7415	0.95637	0.915244	0.960296	0.958933	0.92267	0.963274	0.13038	5628	2194	2275	1973	2109	2705	1709	0.315715	0.291404	0.218391	0.24314	0.217571	0.275993
TMBIM4	7417.68	819.613	854.374	0.806857	0.946524	0.383628	0.760012	1431	981	410	790	721	771	983	0.610153	1.12808	0.762892	0.874119	0.822866	0.68988	0.896689	9926	7661	10094	3853	7894	9147	5786	0.948147	0.910558	1.00431	0.966524	0.914261	0.985173	0.389349	1747	1114	535	568	622	996	907	0.44889	0.50444	0.335216	0.333358	0.324781	0.349361
IRAK3	1786.56	949.611	713.853	0.771728	1.07674	0.407422	1.67151	215	1345	475	809	1689	1844	2012	0.496448	1.03658	0.754277	0.525418	0.496334	0.421524	1.13181	1291	1858	874	1510	2730	2149	3128	1.07922	1.14467	1.0662	1.02518	1.06452	1.02559	0.603999	248	1164	197	402	1429	1563	1850	0.439141	0.61793	0.354542	0.285038	0.285029	0.266275
HELB	1749.86	4207.6	3920.89	0.226197	1.07796	0.182887	0.299877	3813	1976	3465	7839	5248	3999	5436	0.389102	0.252342	0.0422465	0.180375	0.263256	0.156183	1.00598	3818	1570	1284	620	2677	2135	1842	1.09341	1.09681	1.19871	1.02604	1.06537	1.05941	0.219616	3776	1684	3131	7430	5089	3654	5179	0.366747	0.232151	0.038998	0.126107	0.176343	0.120248
GRIP1	3145.13	10162.5	9848.98	0.0187861	1.06996	0.0216624	0.0740428	8139	10999	9024	10339	11156	10795	11129	0.00576291	0.0353477	0.00606104	0.00108353	0.00771783	0.00148712	1.66034	181	9652	3066	701	10999	7683	9594	0.906634	1.02542	1.16927	0.856044	0.94457	0.927413	0.0979643	6622	11023	8978	10205	11161	10813	11138	0.00533969	0.0351186	0.00570414	0.000742255	0.00560702	0.00116044
CAND1	5416.79	2228.95	2275.53	0.417589	0.981614	0.26809	0.686373	1627	1594	2572	4043	2290	2386	1855	0.44661	0.335857	0.177385	0.417518	0.412294	0.447089	0.925169	8714	5593	3716	3476	5798	6972	5377	0.986683	1.01414	1.00997	0.987647	0.957109	0.990585	0.380119	1846	1660	2537	3967	2218	2553	1809	0.369896	0.271932	0.123611	0.237187	0.225603	0.268283
DYRK2	1912.01	4982.87	4651.65	0.177432	1.06337	0.142143	0.127225	6595	4649	5535	5412	4634	3658	4899	0.186321	0.139157	0.111078	0.213369	0.284232	0.180642	1.01458	3447	1149	2394	2017	910	1263	4250	1.12629	1.0424	1.04388	1.09661	1.11274	1.00706	0.100569	6520	4102	5356	5255	4105	3147	4846	0.197405	0.131013	0.0840739	0.155683	0.196239	0.130015
MDM1	3888.42	6172.66	6095.72	0.128803	1.01172	0.10391	0.166355	5703	4736	6383	7817	5492	6676	6910	0.18243	0.106176	0.0426426	0.167976	0.133542	0.102499	0.99122	4549	4017	4329	6758	2503	1372	7321	1.01589	1.00418	0.972114	1.02927	1.10476	0.964578	0.126626	5712	4664	6345	7891	5336	6260	7019	0.174655	0.0982198	0.0319083	0.118877	0.102609	0.0744732
LINC02384	1581.81	8074.63	7774.84	0.0671485	1.09449	0.0567227	0.069949	8281	9649	9145	6795	4738	9128	10422	0.0339698	0.0326908	0.0660212	0.206805	0.0499292	0.0106738	1.10021	1601	930	3421	1114	806	576	9406	1.15641	1.0196	1.09664	1.10955	1.24724	0.931804	0.0614625	7996	9429	9109	6554	4184	8711	10468	0.0399332	0.0323684	0.0544553	0.153377	0.0470414	0.00842128
RAP1B	4961.97	339.566	438.074	1.25289	0.977667	0.44625	1.73576	180	357	455	379	299	328	479	1.02753	1.0628	1.25254	1.38109	1.26581	1.04469	0.926633	8624	6768	7587	3513	2393	9676	2056	0.965424	0.959216	1.00948	1.03134	0.899742	1.05184	0.494429	693	381	450	427	448	528	258	0.614986	0.522019	0.35017	0.345675	0.366373	0.430097
NUP107	4759.98	4093.97	4127.02	0.238876	0.993507	0.17284	0.44868	2660	3251	4587	6641	4172	3952	4438	0.262662	0.18304	0.0703957	0.238668	0.26621	0.202477	0.97691	5391	5359	5125	2354	4506	4793	7355	0.990818	0.992206	1.0336	1.00057	0.996347	0.964091	0.298995	2730	3303	4620	6551	4094	3978	4588	0.237018	0.15933	0.0545277	0.156081	0.166452	0.137476
SLC35E3	1108.15	3586.98	3023.23	0.260436	1.12587	0.217128	0.196504	5211	2749	1953	3860	4133	3475	4926	0.301346	0.419382	0.189365	0.240375	0.296833	0.17925	1.03525	2767	867	887	1629	670	495	1785	1.16695	1.14241	1.05982	1.12779	1.28714	1.06175	0.154291	5073	2196	1505	3595	3480	2381	4622	0.315347	0.364736	0.137313	0.176965	0.235098	0.136147
MDM2	594.675	2348.7	1218.37	0.405968	1.23951	0.343807	0.692199	1610	2448	1236	2472	4779	2484	2758	0.331681	0.582609	0.309504	0.204643	0.397992	0.323148	1.58254	224	1287	449	1083	740	398	637	1.11333	1.24906	1.10031	1.11845	1.33544	1.17743	0.653389	159	2063	540	2062	4188	1249	2086	0.326769	0.503694	0.213693	0.153226	0.30666	0.249218
CPM	1155.93	7619.45	7253.48	0.0763948	1.16215	0.0681881	0.0857667	7725	10401	4257	3553	10718	10652	10746	0.0172136	0.199483	0.209826	0.00617301	0.0101285	0.00617268	1.37757	400	1477	1288	1352	8976	317	942	1.09961	1.09673	1.0775	0.953311	1.40682	1.1235	0.0935972	6770	10324	3908	3226	10742	10448	10682	0.0196327	0.189809	0.152457	0.00479712	0.0110819	0.00594136
CPSF6	6119.31	1384.31	1595.59	0.612081	0.959851	0.312015	1.34691	449	1385	2558	2829	1380	1599	981	0.488817	0.338142	0.268581	0.603959	0.544678	0.693477	0.825407	10928	4908	8759	3147	5222	5824	7146	0.998594	0.940793	1.0163	0.993311	0.977586	0.966963	0.433033	1259	1391	2795	2707	1242	1658	965	0.401574	0.25366	0.176413	0.297963	0.277624	0.343837
LYZ	24.4683	538.013	81.4352	1.46619	4.26513	1.11516	0.210058	4975	2671	6	11	4911	2144	1413	0.308315	4.25665	4.30076	0.197483	0.44711	0.542954	1.84301	121	17	1	1	376	93	73	2.38515	7.77159	12.7855	1.22627	1.9623	1.88205	0.291966	2818	277	1	1	3886	135	58	0.65741	3.74332	1.87946	0.162975	0.49008	0.580912
YEATS4	6404.56	5099.58	5248.39	0.173961	0.961727	0.125147	0.209283	4991	4528	7179	5927	4426	5791	3639	0.191883	0.0814173	0.0920193	0.223877	0.170654	0.248594	0.997362	4225	10333	8691	3110	8344	7724	5812	0.885845	0.94192	1.01695	0.961496	0.943712	0.984808	0.157468	4990	5079	7317	5889	4532	6026	3678	0.159482	0.0716254	0.0688942	0.142187	0.108812	0.167558
FRS2	5644.99	5735.21	5768.27	0.182181	0.974614	0.121118	0.728327	1513	6762	7067	7212	7232	7406	7308	0.111609	0.0847286	0.0560401	0.0980577	0.107112	0.0893892	0.979493	5232	8817	5050	6083	2295	6893	8148	0.925495	0.993198	0.979292	1.03346	0.95836	0.953007	0.416013	1470	7033	7077	7254	7125	7532	7460	0.10065	0.0784287	0.0416641	0.0735407	0.0728084	0.0647199
CCT2	4029.51	1023	876.757	0.715495	1.00411	0.364915	0.700259	1597	771	2451	1892	568	747	484	0.697047	0.351258	0.393299	0.986373	0.839284	1.04094	0.93758	8003	5753	5325	1051	3967	6134	2751	0.983707	0.989541	1.10501	1.007	0.972137	1.03378	0.389668	1744	803	2497	1486	380	686	294	0.509683	0.275158	0.256276	0.352732	0.348391	0.422494
RAB3IP	2506.3	7010.48	6826.29	0.100909	1.04575	0.084422	0.131503	6471	5539	8405	8645	6527	5945	8235	0.151567	0.0484298	0.0275952	0.122447	0.163212	0.0616114	1.11159	1487	2943	3571	2565	2213	2164	3236	1.04019	1.01669	1.02867	1.03555	1.0638	1.02376	0.113733	6099	5325	8371	8561	6407	5659	8185	0.150738	0.0471171	0.022253	0.0902771	0.118036	0.048799
CNOT2	6048.38	951.685	1131.55	0.74791	0.961205	0.365096	1.51289	320	725	1522	1481	1348	911	1101	0.725016	0.504821	0.477987	0.612822	0.755495	0.646335	0.842559	10842	5282	4280	4962	4798	9240	5492	0.99175	1.00503	0.990743	0.997456	0.911955	0.988941	0.447807	1100	725	1477	1404	1198	1180	1016	0.526938	0.367937	0.262072	0.301344	0.311089	0.338482
KCNMB4	6720.94	9701.74	9753.46	0.0243723	0.930553	0.0202677	0.0184274	10279	8601	10844	7175	10915	10460	10301	0.0595519	0.00505087	0.0567967	0.00392174	0.0140123	0.0128453	1.18249	944	7592	10973	6547	10843	11032	10058	0.949287	0.827674	0.974326	0.889393	0.77529	0.915412	0.0182032	10118	8732	10924	7234	10955	10611	10346	0.0564529	0.00397348	0.041982	0.00285542	0.00850898	0.00989816
ZFC3H1	5034.92	1699.73	1743.68	0.515598	0.981694	0.304717	0.957403	972	1451	2113	2117	1766	2082	1767	0.474186	0.395397	0.356388	0.508301	0.455863	0.461646	0.877185	10392	5734	7038	3848	3106	4121	3971	0.984126	0.96668	1.00434	1.0193	1.00899	1.01123	0.420889	1404	1521	2230	1998	1539	2021	1656	0.386642	0.295117	0.21706	0.277809	0.255347	0.280152
THAP2	4586.04	6939.81	6953.98	0.0987337	0.994663	0.0786214	0.0348016	9591	5731	7424	5863	6842	6339	7471	0.145011	0.0741966	0.0942994	0.112121	0.146691	0.0840143	0.993736	4407	2571	5178	3965	6844	9023	2970	1.05126	0.991502	1.00293	0.977371	0.91701	1.02884	0.0283657	9586	5506	7424	5869	6904	6694	7399	0.146216	0.0690297	0.0695029	0.0786588	0.0926892	0.0658875
TMEM19	4548.74	7033.09	7052.15	0.0962284	0.99726	0.0770052	0.061427	8597	7422	5522	6423	7238	7135	7283	0.091033	0.13967	0.076666	0.0978233	0.116941	0.0900385	1.02564	3039	4444	9306	6798	2642	3064	5826	1.0071	0.930876	0.971703	1.02676	1.03407	0.984667	0.0505835	8534	7389	5769	6491	7151	6999	7340	0.0901372	0.117388	0.0555434	0.0729024	0.0851529	0.0673288
RAB21	5149.42	1718.86	1698.38	0.492421	0.987034	0.306065	0.557567	2098	1635	1632	1897	1590	1594	1647	0.439598	0.479386	0.392711	0.54551	0.545541	0.486636	0.96096	6438	4076	6797	6275	2493	6523	5275	1.01498	0.970141	0.977335	1.02939	0.9647	0.991722	0.346298	2183	1608	1712	1877	1326	1715	1589	0.375756	0.342242	0.226425	0.292535	0.274232	0.28497
TBC1D15	2538	1462.52	1090.62	0.603212	1.03851	0.32661	1.28336	506	2019	2691	4158	722	1253	1384	0.383548	0.323055	0.170744	0.873474	0.635766	0.552541	1.04388	2533	8038	3081	2236	605	2015	3967	0.940717	1.02513	1.03682	1.14106	1.07068	1.01128	0.543275	424	2245	2595	3994	166	898	1248	0.311834	0.266326	0.122747	0.393497	0.33308	0.315514
ATXN7L3B	3477.58	1649.84	1316.51	0.528892	1.01146	0.31156	0.564057	2078	1222	3587	3110	1042	1690	667	0.531535	0.243369	0.243553	0.711238	0.527048	0.881444	0.917949	9118	4778	6930	3696	1546	2518	1416	1.00096	0.968166	1.00665	1.0559	1.05007	1.08051	0.333348	2333	1228	3729	3024	511	1462	284	0.428767	0.198759	0.161346	0.341278	0.292159	0.425259
CAPS2	2598.91	9237.64	9021.77	0.0412576	1.05128	0.0376818	0.186427	5355	10365	10481	9942	9655	9634	10670	0.0179937	0.00932168	0.00971358	0.0239627	0.034162	0.00722218	1.25039	673	7686	2133	1637	5572	6251	1273	0.94779	1.05111	1.05929	0.989934	0.969805	1.09066	0.17754	4560	10412	10443	9871	9685	9668	10615	0.0176745	0.00955842	0.00825445	0.0184793	0.0255333	0.00673259
GLIPR1	348.811	548.177	162.311	1.10884	1.38856	0.537873	0.591506	1957	2537	244	338	253	235	611	0.320688	1.51669	1.32258	1.57078	1.50719	0.93248	1.14086	1216	659	312	919	41	195	342	1.20531	1.32058	1.12591	2.02505	1.59087	1.31137	0.427436	1327	1885	88	243	11	52	97	0.343681	0.774837	0.386892	0.645393	0.66255	0.52432
KRR1	3711.06	2184.27	2161.24	0.4182	0.999706	0.264524	0.49764	2396	1582	3993	3091	1572	2363	1365	0.449865	0.214612	0.245541	0.54866	0.414757	0.556329	0.882233	10295	8664	1222	1027	2097	4531	9114	0.928349	1.10154	1.10845	1.03903	1.0012	0.937134	0.292811	2803	1820	3628	2651	1271	2353	1501	0.350031	0.203087	0.178865	0.296241	0.237029	0.293603
PHLDA1	464.931	6272.42	5399.16	0.122444	1.27195	0.11871	0.0964491	7370	8205	5684	3758	6387	6887	6723	0.0700033	0.132454	0.195958	0.127678	0.125978	0.108587	1.20578	845	319	438	797	608	288	285	1.33275	1.25397	1.14606	1.14016	1.45798	1.36697	0.0916738	6828	7307	4850	3219	5911	5252	5531	0.0926733	0.15066	0.152954	0.103218	0.128432	0.111358
NAP1L1	2402.14	193.832	442.777	1.77046	1.04213	0.471668	1.44595	368	173	263	151	138	183	161	1.61316	1.44675	2.15052	2.11679	1.69751	1.92257	0.893221	10025	815	5090	1016	1323	6440	1282	1.17675	0.992614	1.11013	1.06595	0.966202	1.09007	0.472838	850	109	264	844	1476	292	375	0.844965	0.579088	0.311781	0.281769	0.404259	0.406976
BBS10	6587.85	9048	9101.21	0.0424854	0.963401	0.0339941	0.0444842	9203	9305	8863	9638	8545	8529	9312	0.0429283	0.0386423	0.0129727	0.0551812	0.0689512	0.0342379	0.950857	7105	7619	10460	7707	8827	3679	3800	0.948915	0.894124	0.961925	0.95531	1.01878	1.0139	0.0343894	9283	9373	9060	9676	8614	8483	9280	0.0410876	0.0333719	0.00996996	0.0395265	0.0517209	0.0278922
OSBPL8	4654.34	862.51	947.983	0.794118	0.989949	0.372313	1.78527	169	1496	948	972	1017	1182	1268	0.464622	0.68744	0.661145	0.722044	0.654739	0.583566	0.905774	9614	6854	2545	2665	4426	3996	5986	0.964034	1.03797	1.02632	1.00155	1.01145	0.982537	0.482955	774	1628	787	695	760	1061	1238	0.372808	0.4642	0.323783	0.325692	0.31989	0.316863
ZDHHC17	2887.77	3247.21	3122.89	0.320278	1.02964	0.217711	0.80719	1313	2817	3737	5131	3736	3236	4440	0.296081	0.232283	0.121823	0.265422	0.316773	0.202373	0.937562	8006	3347	4462	3048	2025	1159	1958	1.03015	1.00182	1.01816	1.04124	1.1232	1.05532	0.418999	1433	2694	3754	5060	3467	2727	4178	0.274163	0.197677	0.0891882	0.177333	0.216197	0.150418
CSRP2	7469.11	10698.2	10735.2	0.00773989	0.891822	0.00592655	0.022986	10083	11018	10985	10174	10853	10904	10916	0.00557899	0.00355716	0.00744961	0.00457146	0.00586508	0.00417097	0.951829	7036	11157	8370	10441	4027	4229	11100	0.670763	0.947295	0.909113	1.00637	1.00683	0.750557	0.0181778	10119	11088	11004	10249	10838	10895	10997	0.0038191	0.00312124	0.00544683	0.0037636	0.00446962	0.00268758
PAWR	555.347	7296.87	6792.57	0.0927934	1.28916	0.0808141	0.0131435	10523	4540	9733	8573	6124	4260	10591	0.191369	0.021242	0.0286622	0.13892	0.24788	0.0083374	1.62303	204	2636	212	428	1878	714	249	1.04937	1.41961	1.28543	1.04538	1.19949	1.40178	0.0178981	10133	4300	9237	8112	5945	3324	10341	0.188461	0.0295294	0.0288419	0.102074	0.188933	0.0099607
PPP1R12A	6014.87	554.311	772.398	0.985843	0.936987	0.391629	1.93285	128	647	854	1178	571	458	738	0.773351	0.73641	0.569216	0.984435	1.06923	0.835408	0.734723	11111	9234	5989	2590	3546	9912	5092	0.916795	0.980845	1.02799	1.01297	0.891399	0.994194	0.389878	1740	816	838	964	360	679	585	0.506718	0.456192	0.300666	0.354781	0.348848	0.384323
CCDC59	6807.99	2130.28	2186.26	0.415542	0.964476	0.257925	0.239503	4524	1803	2639	1443	1873	2306	1484	0.413438	0.328975	0.488871	0.490012	0.423094	0.5249	0.948985	7235	7666	7911	6018	5307	6958	6952	0.948068	0.954647	0.980022	0.99244	0.957335	0.969831	0.169441	4723	1980	2821	1390	1753	2471	1503	0.334106	0.251705	0.262813	0.264438	0.229946	0.293028
METTL25	5101.26	7134.25	7027.54	0.104056	0.994982	0.0847072	0.346763	3373	8229	7349	8138	8053	8750	8042	0.0693932	0.0763674	0.0365525	0.07016	0.0619381	0.0672153	1.14265	1204	6389	4113	6459	8168	8753	6153	0.972266	1.00771	0.975401	0.963499	0.922744	0.980607	0.28281	2909	8292	7306	8192	8148	8905	8081	0.0670391	0.0721091	0.0276375	0.0500749	0.0424787	0.050801
TMTC2	2929.65	3976.07	2850.66	0.333793	1.10963	0.213067	1.63389	235	7341	6816	4899	7162	4953	7688	0.0933402	0.0916751	0.132221	0.100558	0.207917	0.0769464	1.78411	137	5550	2972	7084	6566	3015	5845	0.987327	1.02738	0.968716	0.980071	1.03552	0.984316	0.951759	23	7373	6728	4965	7217	4825	7755	0.09052	0.0874085	0.0913552	0.0713864	0.141025	0.0580117
C12orf29	7118.94	7451.37	7593.59	0.0860077	0.956673	0.0654436	0.0783677	7950	6841	8408	8472	6413	7315	7018	0.109214	0.0483802	0.0301118	0.126633	0.110493	0.0988543	0.952908	6968	7208	6793	4534	7823	9788	7823	0.957051	0.970168	0.996072	0.967189	0.895706	0.95762	0.0593768	8103	6985	8486	8476	6545	7642	7150	0.101953	0.0449169	0.0234356	0.0869138	0.0700227	0.0714858
CEP290	1525.81	3545.67	3163.53	0.289437	1.08939	0.2128	0.640039	1772	2820	5562	7147	2765	3687	3479	0.295775	0.137708	0.0572581	0.351349	0.282093	0.261835	0.993064	4447	3901	2698	830	444	898	1243	1.01805	1.03418	1.14026	1.19116	1.15556	1.09348	0.391225	1722	2741	5418	6804	1967	3016	3072	0.270697	0.128748	0.0495089	0.25252	0.202533	0.194369
TMTC3	4466.19	7684.5	7649.59	0.0836555	1.00026	0.0672396	0.243416	4476	8621	7970	9082	8526	7704	8625	0.0591882	0.0590913	0.0204965	0.0556583	0.0963107	0.0514277	1.05389	2330	5914	8450	3525	4234	3075	6633	0.980989	0.945938	1.00936	1.00387	1.03378	0.973957	0.190967	4297	8661	8095	9053	8523	7593	8684	0.0579918	0.0530276	0.0163755	0.0418777	0.0712542	0.0391833
DUSP6	130.397	601.91	75.9448	1.06054	1.70246	0.676972	0.765647	1416	2868	172	917	291	201	764	0.291642	1.84562	0.685034	1.40595	1.61788	0.812	1.27808	596	143	64	378	47	45	147	1.52483	1.84866	1.3219	1.96743	2.41603	1.56029	0.556993	387	1398	23	164	10	14	51	0.400497	1.09537	0.423636	0.655555	1.01004	0.596713
POC1B	3489.52	4015.04	3876.97	0.262806	1.01609	0.181458	0.661344	1712	5446	5464	6274	3279	2898	5538	0.154165	0.14232	0.0808404	0.301624	0.34738	0.151967	1.01985	3247	6292	2522	3866	2424	2200	5931	0.973746	1.03865	1.00416	1.03073	1.06231	0.983191	0.409907	1547	5601	5310	6265	3049	2666	5619	0.143351	0.133233	0.0603101	0.194406	0.220099	0.108898
POC1B-AS1	1412.07	7067.83	6758.7	0.100981	1.09448	0.0860653	0.207328	5021	8989	7001	7792	5687	7653	8222	0.0503004	0.0865877	0.0430214	0.159521	0.0981437	0.0619673	1.07061	2010	2138	1115	3972	723	1216	669	1.06691	1.11331	1.00288	1.12038	1.11711	1.17017	0.167591	4760	8832	6642	7797	5169	7298	7844	0.053845	0.0897334	0.0331961	0.123678	0.0783286	0.0560842
ATP2B1	501.544	417.747	179.12	1.15699	1.30466	0.545804	2.82043	23	818	983	402	1284	438	531	0.677216	0.67381	1.1927	0.634488	1.10144	0.998844	1.91544	96	1428	1090	377	652	427	509	1.10246	1.11686	1.32342	1.1312	1.32026	1.223	0.939733	27	571	590	114	429	109	122	0.560507	0.493569	0.461929	0.347504	0.520969	0.496414
ATP2B1-AS1	522.593	1274.79	451.162	0.620231	1.25907	0.431621	0.371662	3184	1303	1076	843	2752	1124	470	0.508551	0.638288	0.736874	0.353094	0.672805	1.06034	1.13837	1234	807	450	800	511	292	199	1.17812	1.24885	1.14536	1.16571	1.45413	1.48297	0.298954	2731	902	400	269	2039	160	44	0.488202	0.533911	0.377787	0.248028	0.466854	0.607608
BTG1	340.042	276.597	108.083	1.59165	1.44692	0.620265	0.54001	2181	132	120	147	381	295	217	1.93412	2.32426	2.17963	1.2303	1.32051	1.61272	1.33187	480	191	10295	114	235	165	126	1.44529	0.901937	1.83207	1.33756	1.66855	1.61115	0.469548	875	49	427	73	79	48	34	1.05049	0.525375	0.510151	0.461736	0.684327	0.640231
EEA1	3246.35	3313.51	3157.3	0.294408	1.02906	0.216297	0.499466	2385	3621	2676	2638	3726	4660	4143	0.23891	0.325196	0.288654	0.266545	0.224413	0.217674	1.09784	1621	4553	4767	3248	3950	1790	4703	1.00521	0.997807	1.01424	1.0073	1.08122	0.999786	0.365396	1998	3594	2687	2513	3623	4290	4150	0.22084	0.260623	0.186413	0.172147	0.156912	0.151748
NUDT4	1842.84	2428.93	1805.69	0.371511	1.09911	0.278573	0.355878	3298	1548	2553	2907	2781	1806	2621	0.45497	0.338492	0.261179	0.349046	0.502685	0.338329	1.04844	2442	5567	1848	2340	1134	273	3966	0.987123	1.06275	1.03394	1.07777	1.47242	1.01131	0.265317	3143	1609	2340	2732	2400	321	2513	0.375515	0.286782	0.175492	0.22738	0.397504	0.22202
UBE2N	9182.64	1408.46	1636.68	0.580008	0.922888	0.310421	0.831985	1252	1583	1809	1794	1223	1361	1027	0.448975	0.445295	0.411993	0.651883	0.600856	0.669071	0.889928	10111	9983	8457	6870	10482	9191	9744	0.897433	0.945871	0.970942	0.919321	0.913158	0.923562	0.403217	1603	1945	1994	1788	1412	1700	1179	0.337846	0.315966	0.232692	0.286015	0.275015	0.322199
MRPL42	7187.77	2371.82	2514.91	0.382267	0.958491	0.242357	0.330268	3516	1499	3655	3179	1807	2193	1740	0.464208	0.237251	0.237424	0.50131	0.438969	0.466437	0.952277	7009	8470	5314	5724	8648	7995	7939	0.932293	0.989702	0.982962	0.95773	0.938324	0.956151	0.226126	3683	1735	3728	3189	1860	2450	1838	0.360282	0.198839	0.154245	0.258821	0.23137	0.266815
SOCS2	398.6	1194.98	432.002	0.7189	1.3262	0.43868	0.413714	2900	393	5064	8365	442	266	613	0.979622	0.159963	0.0320991	1.12796	1.3874	0.931541	1.05176	2371	180	506	407	215	180	470	1.4612	1.23125	1.29652	1.37149	1.63112	1.24007	0.302004	2693	80	4220	7847	64	50	123	0.912163	0.175494	0.0324358	0.479309	0.673671	0.495687
CRADD	3530.72	5032.92	3277.54	0.239883	1.08605	0.193672	1.02922	840	5838	8479	9380	6916	5166	5870	0.141094	0.0468968	0.0163537	0.108861	0.198265	0.13849	1.73694	151	4836	10223	7694	6447	3048	6060	0.999909	0.905946	0.96212	0.981301	1.03447	0.98169	0.854604	41	5829	8693	9419	6974	5007	5946	0.135581	0.0407113	0.0125205	0.0768775	0.135417	0.0999912
PLXNC1	1143.3	5341.81	4782.76	0.176207	1.12823	0.142064	0.402477	2976	9822	4961	2634	3964	8477	9670	0.0297539	0.164838	0.288982	0.251582	0.0702894	0.0255273	1.13057	1297	2195	1072	2993	268	1503	694	1.06446	1.11834	1.01891	1.30412	1.0971	1.16407	0.317436	2515	9739	4505	2502	2651	8236	9497	0.0323393	0.163731	0.18744	0.212509	0.0566821	0.0243074
CEP83	4657.37	4611.84	4330	0.238308	0.996803	0.162235	0.792983	1351	4689	7426	7380	5495	5325	4368	0.184684	0.0741535	0.0518523	0.167792	0.191357	0.205337	1.07462	1949	6949	8475	5465	2921	3854	6731	0.962299	0.94552	0.985579	1.02202	1.01492	0.972664	0.476287	827	4855	7557	7433	5374	5230	4502	0.167308	0.065792	0.0389553	0.117927	0.128987	0.140391
CEP83-DT	1886.41	10599.3	10544	0.0093456	1.06306	0.00900529	0.00411849	11004	10278	10741	10770	10350	10920	10164	0.0199415	0.00626311	0.00311958	0.0108636	0.00559014	0.0155228	0.793755	11032	2128	336	996	3004	3584	1005	1.06712	1.30917	1.11289	1.02078	1.02067	1.11701	0.00266133	11040	10221	10569	10711	10343	10911	10051	0.0220025	0.00788686	0.00277362	0.00891068	0.00430446	0.0144975
NDUFA12	7653.36	1164.85	1297.65	0.655478	0.938237	0.321578	0.231837	4634	1195	887	513	1039	964	1153	0.540046	0.715609	1.03299	0.712054	0.730643	0.625172	0.978751	5276	10099	9113	3387	9653	10365	9347	0.893815	0.934804	1.01179	0.942345	0.873139	0.933009	0.169645	4718	1512	1031	397	1151	1446	1275	0.387414	0.42788	0.355182	0.30472	0.292859	0.313346
NR2C1	4612.8	4649.33	4695.53	0.210589	0.994072	0.152738	0.481913	2490	4267	5278	6065	5483	4754	5297	0.20406	0.149766	0.0880026	0.168358	0.219569	0.162459	0.902232	9747	2299	2217	3917	7494	4967	6135	1.06068	1.04775	1.00341	0.970465	0.993161	0.980808	0.292095	2813	4012	5107	6060	5584	4806	5369	0.201945	0.140751	0.065217	0.112308	0.141548	0.115302
FGD6	3034.32	8671.84	8631.47	0.0468828	1.02259	0.0364252	0.0487962	9033	10165	10208	4085	9300	10507	9857	0.0224046	0.0133011	0.175663	0.03344	0.013139	0.0214359	1.19315	894	9856	10904	6651	850	1145	3808	0.901148	0.848782	0.973338	1.10328	1.12465	1.01376	0.0471732	8689	10275	10332	4114	9164	10419	9851	0.0208079	0.0110686	0.118119	0.0283152	0.0115639	0.0179284
VEZT	5056.41	2483.05	2454.15	0.396383	0.990702	0.252629	0.834401	1240	1926	4256	3981	2422	2993	1984	0.397538	0.199556	0.18147	0.397227	0.338143	0.426344	0.950487	7135	4422	4625	6915	4727	5262	3367	1.00749	0.999587	0.970462	0.998082	0.98762	1.02118	0.431212	1271	1882	4278	4045	2318	3057	1828	0.343905	0.173051	0.121159	0.231428	0.200333	0.267313
METAP2	7650.69	1372.4	1482.09	0.577856	0.950761	0.323403	0.636533	1785	1205	1711	1702	1088	1406	957	0.536286	0.461644	0.427016	0.690485	0.588368	0.704657	0.883845	10258	7416	7004	6368	9600	5916	7962	0.953036	0.967145	0.976321	0.943284	0.975808	0.955889	0.347011	2180	1342	1816	1688	1200	1494	977	0.410948	0.331869	0.239864	0.301112	0.2903	0.342717
SNRPF	7610	958.959	1027.7	0.721632	0.944289	0.360026	0.367196	3222	541	1002	1130	766	870	567	0.842854	0.6642	0.587083	0.846059	0.77533	0.968701	0.908295	9515	8522	6347	4417	8984	10342	6998	0.931235	0.976311	0.997385	0.953237	0.874338	0.96922	0.236087	3524	669	1032	1004	745	1302	511	0.540263	0.427739	0.296616	0.32641	0.302073	0.390994
AMDHD1	8219.52	10553.4	10586.8	0.00939074	0.906453	0.00774473	0.0130385	10527	11024	9971	10473	9926	10857	11164	0.00547644	0.017019	0.00514727	0.0179118	0.00653599	0.000606165	0.989716	4648	9822	7644	10818	7038	8579	11120	0.902104	0.958506	0.871114	0.97521	0.92626	0.722259	0.0108273	10528	11038	10030	10561	9960	10885	11169	0.00503773	0.015999	0.00360788	0.013776	0.00461405	0.000351119
HAL	3656.68	7957.33	7827.74	0.06887	1.00254	0.0621914	0.040453	9356	6540	4363	8844	11066	10779	7173	0.118333	0.19465	0.0242979	0.00238639	0.0080013	0.0939689	0.941925	7716	2259	3037	10345	11019	2052	706	1.06229	1.02589	0.914003	0.844912	1.06861	1.16019	0.031087	9436	6289	4258	8958	11096	10746	6672	0.122133	0.173808	0.0174875	0.00164609	0.00658779	0.0825908
LTA4H	3000.47	1634.3	1236.65	0.626242	1.11998	0.306628	0.139382	6296	2929	645	192	1607	2326	3648	0.286059	0.862576	1.88755	0.540458	0.419572	0.248095	0.937864	7989	2794	2307	94	8593	6028	8732	1.04458	1.04469	1.93664	0.958445	0.973908	0.943745	0.101418	6493	2764	426	37	1648	2431	3903	0.269727	0.525388	0.586128	0.270923	0.232514	0.160297
ELK3	4517.87	4020.85	4032.95	0.253385	0.997214	0.176999	0.512571	2317	7011	2331	4749	3450	4262	6426	0.104181	0.36481	0.139016	0.286649	0.247748	0.118719	0.977668	5342	3895	7403	4888	3321	5748	2673	1.01815	0.96187	0.991729	1.0162	0.97931	1.03557	0.331843	2349	6919	2489	4739	3290	4374	6290	0.103702	0.275718	0.0978225	0.184102	0.154185	0.0916218
CDK17	2467.91	3999.37	3521.26	0.305222	1.05297	0.188093	1.25799	545	3806	6181	6560	5861	5747	5777	0.227583	0.113064	0.0726656	0.150696	0.172762	0.141789	1.14699	1170	2305	5758	1743	5429	1682	2256	1.06046	0.983888	1.05482	0.991144	1.08724	1.04624	0.594697	270	3545	6232	6408	5877	5317	5620	0.222959	0.102054	0.0573356	0.104051	0.12669	0.108866
CFAP54	2585.39	10658.2	10610.5	0.009846	1.02928	0.00940338	0.0269113	9911	10534	10953	11120	10693	10591	10849	0.0142778	0.00386066	0.00102888	0.00648153	0.0113805	0.00498123	1.15497	1122	1439	1897	11041	1789	1322	9654	1.10141	1.0606	0.8067	1.04772	1.10769	0.925882	0.0257048	9728	10465	10941	11137	10670	10519	10875	0.0163432	0.00381837	0.000631187	0.00553099	0.00983677	0.00395832
NEDD1	5703.39	5751.85	5864.22	0.152692	0.97444	0.112799	0.323718	3572	5781	6982	7118	5704	5857	6075	0.143058	0.087007	0.0581345	0.158753	0.167465	0.13071	0.973005	5659	8803	5113	2690	5055	7507	7550	0.925721	0.992329	1.02585	0.994944	0.947727	0.961507	0.227121	3669	6112	7007	7043	5697	6065	6237	0.127144	0.0803479	0.0451851	0.109366	0.107517	0.0929095
LINC02453	5028.33	10603.4	10624.9	0.00813374	0.982037	0.0069368	0.00612285	10908	10909	10091	10035	10787	10787	10748	0.00752776	0.0151626	0.00874527	0.0053123	0.00790495	0.00616039	0.968247	5972	1120	10909	9885	5192	3439	6311	1.13128	0.847974	0.930378	0.99357	1.0243	0.978515	0.00491443	10907	10857	10233	10090	10783	10773	10762	0.00878532	0.0126117	0.0065349	0.00431178	0.00623497	0.00516444
TMPO-AS1	9302.37	9339.45	9475.17	0.0324591	0.902566	0.0257525	0.0291702	9829	8759	9050	8938	9806	10361	8760	0.0557079	0.034817	0.0226411	0.0206418	0.0161821	0.0480535	0.881471	10316	9732	4761	10744	10901	10286	10468	0.904768	0.997845	0.880532	0.879435	0.877325	0.896586	0.0212114	9972	8987	9045	9115	9917	10445	8959	0.0504248	0.033677	0.015734	0.014232	0.0111291	0.0338592
TMPO	1652.06	1737.03	1356.67	0.490821	1.087	0.342688	0.595981	1945	1004	2032	1697	2113	2308	1453	0.604097	0.406443	0.42778	0.446698	0.422651	0.532101	1.13712	1248	2804	1056	2991	1562	3727	522	1.04431	1.11994	1.01893	1.05548	1.01745	1.21578	0.428125	1313	894	1647	1555	1742	2228	725	0.490949	0.349151	0.25064	0.265203	0.244199	0.370546
SLC25A3	5851.83	351.205	696.86	1.35254	0.967629	0.406659	0.587681	1975	424	364	220	180	312	175	0.948705	1.19955	1.74119	1.86181	1.28739	1.84145	0.85672	10704	6979	6518	8466	2504	3556	6402	0.961524	0.974111	0.953282	1.02924	1.02129	0.977245	0.319624	2492	457	336	970	1236	245	710	0.59165	0.548436	0.299899	0.298415	0.417116	0.371472
IKBIP	7000.29	3338.01	3482.16	0.283	0.958261	0.190188	0.248698	4413	4803	2480	3508	3191	2529	3103	0.179378	0.346979	0.213609	0.308465	0.392424	0.291444	0.994131	4391	9338	6206	9090	5076	7699	9113	0.914412	0.977936	0.945212	0.994717	0.944266	0.93715	0.183681	4441	5220	2559	3638	3125	2760	3335	0.154798	0.26925	0.135764	0.190956	0.214564	0.182307
APAF1	3613.59	3215.93	3119.76	0.305014	1.01363	0.213186	0.353914	3312	5394	1224	3922	2942	3299	4274	0.156039	0.585753	0.185742	0.332783	0.310756	0.210112	0.983758	5000	3310	3293	3260	2953	4309	3559	1.03098	1.02164	1.01405	1.02157	1.0055	1.01792	0.247772	3374	5247	1124	3821	2738	3289	4201	0.153486	0.413439	0.129193	0.207981	0.190563	0.149867
ANKS1B	3627.18	10949.5	10940.1	0.00472633	0.994253	0.00416128	0.0159389	10399	11049	10740	11061	11117	11163	11140	0.004851	0.00629328	0.00146304	0.00178536	0.00139058	0.00136211	1.01309	3507	10269	1161	3357	4080	1317	10952	0.887766	1.10579	1.01245	1.00571	1.10811	0.826859	0.0135242	10389	11072	10673	11055	11113	11156	11147	0.00436602	0.00669527	0.0011498	0.00145837	0.000990919	0.000944397
UHRF1BP1L	6359.88	3086	3056.69	0.338492	0.970447	0.216478	0.86869	1167	3801	3378	3119	3212	5384	3298	0.227815	0.259245	0.242562	0.307182	0.188614	0.275337	1.00983	3659	7616	8245	7059	4979	6743	7729	0.948985	0.949663	0.968959	0.995579	0.961145	0.958963	0.466219	906	4057	3577	3167	3141	5548	3436	0.199707	0.205627	0.154781	0.190496	0.120684	0.17783
ACTR6	6667.41	4265.46	4434.77	0.216687	0.962221	0.150991	0.205575	5055	4115	5340	5324	3051	3622	3931	0.211595	0.146591	0.114421	0.321371	0.286573	0.230685	0.96994	5865	6814	7242	3745	6374	8967	9455	0.964686	0.964023	1.00578	0.982022	0.91805	0.931041	0.15066	5146	4269	5472	5299	3043	4099	4246	0.189818	0.127019	0.0832259	0.194647	0.162993	0.148571
DEPDC4	5409.14	10262.5	10330.2	0.0173224	0.943964	0.0136595	0.0600941	8636	10221	10946	10931	10186	10704	10411	0.0212868	0.00397444	0.00221951	0.0137263	0.00913752	0.0108182	0.974339	5570	10282	560	3648	10923	9546	11106	0.887429	1.21664	1.0073	0.876099	0.903627	0.742306	0.0470528	8697	10331	10875	10935	10284	10767	10611	0.0194979	0.00451955	0.00176781	0.00958355	0.00639823	0.00679668
SCYL2	6022.58	3024.28	3087.72	0.326481	0.977451	0.218663	0.628607	1811	2855	3133	5039	2615	3393	3195	0.293134	0.28016	0.125577	0.369711	0.303498	0.284677	0.965847	6125	6239	7088	4326	6940	4840	7302	0.97483	0.966048	0.998533	0.976501	0.995599	0.9648	0.376244	1882	2948	3275	5031	2593	3424	3297	0.257186	0.223254	0.0899024	0.214919	0.185119	0.184019
UTP20	4642.02	6760.66	6771.73	0.11388	0.997873	0.0884888	0.284827	3989	6816	8011	8068	6689	8112	6770	0.110272	0.0577337	0.0379945	0.116814	0.0825107	0.107007	0.964609	6223	4482	5051	9260	3343	1342	7936	1.00636	0.993193	0.942575	1.01595	1.10625	0.956172	0.201159	4093	6755	8032	8188	6639	7811	6925	0.108195	0.0544548	0.0277138	0.0848704	0.0661889	0.0768394
ARL1	7680	4690.9	4957.99	0.190295	0.945135	0.133084	0.0974767	7344	4309	4425	4704	3939	3912	4924	0.201857	0.19182	0.140787	0.252768	0.268022	0.179337	1.00136	4025	7818	9465	5660	9921	9192	10251	0.945247	0.927631	0.983771	0.937135	0.913153	0.907645	0.07691	7344	4582	4719	4723	4187	4400	5330	0.178203	0.155173	0.0981458	0.153303	0.153415	0.116437
CHPT1	6174.82	2747.24	2812.14	0.344417	0.974756	0.228835	0.418335	2866	3730	2291	2114	2194	3034	3427	0.232555	0.37078	0.35659	0.432614	0.333881	0.266166	1.05671	2269	6547	7210	8298	7763	8757	5665	0.969516	0.964465	0.955406	0.967737	0.922684	0.986771	0.306142	2639	3857	2433	2170	2203	3420	3435	0.207874	0.280054	0.206569	0.238093	0.185282	0.177835
SYCP3	2911.87	9529.72	9479.8	0.0319022	1.03066	0.0276086	0.0617133	8585	9586	10081	10274	8505	9767	10081	0.0357493	0.0152692	0.00654289	0.0563815	0.0307518	0.0169075	1.00016	4073	3667	3048	7861	1115	1510	2946	1.02313	1.02568	0.960491	1.07905	1.09662	1.0295	0.0495471	8578	9542	10069	10306	8359	9644	10048	0.0371183	0.0153621	0.0050574	0.04557	0.0260994	0.0145058
GNPTAB	2881.08	727.393	573.614	0.863043	1.02639	0.414735	1.47758	352	786	1121	1344	553	570	820	0.687462	0.621132	0.514769	1.00819	0.960639	0.771527	0.955394	6815	4408	2908	2455	955	3277	2455	1.00775	1.02888	1.03113	1.09249	1.02832	1.04075	0.506803	613	763	999	1123	203	364	527	0.517445	0.432396	0.284978	0.383067	0.388827	0.38963
DRAM1	5837.52	4592.04	4541.31	0.218288	0.979856	0.158709	0.518966	2290	7150	3567	2700	6170	6421	6892	0.0994611	0.244492	0.28181	0.136932	0.143343	0.103013	1.11328	1467	8483	4475	7947	8083	8547	7555	0.931929	1.00164	0.95955	0.964346	0.926783	0.961462	0.381378	1835	7359	3559	2785	6302	6735	7012	0.0908106	0.206434	0.173033	0.0929562	0.0917682	0.0745789
WASHC3	8015.18	2816.6	3032.54	0.335603	0.942726	0.210206	0.292315	3898	4038	2760	3049	1739	2152	2837	0.215853	0.316313	0.249242	0.514276	0.445389	0.315834	0.997646	4205	9002	9407	7695	9465	9869	8303	0.921561	0.929046	0.962087	0.945453	0.892856	0.950434	0.212913	3890	4408	3037	3123	1851	2616	2995	0.184649	0.237262	0.157176	0.259516	0.222396	0.197532
NUP37	8710.06	5669.44	5967.68	0.148687	0.927445	0.104732	0.139323	6297	6356	5536	5948	4409	5215	6213	0.124368	0.139119	0.0912807	0.224887	0.195593	0.126235	0.989834	4638	10718	9263	9032	10512	9327	9327	0.863399	0.931783	0.945953	0.918197	0.909595	0.933352	0.106996	6316	6908	5779	6128	4743	5669	6488	0.104048	0.117081	0.0636072	0.1363	0.117733	0.0873617
PARPBP	5583.36	7008.11	6953.21	0.111349	0.981332	0.0878959	0.376766	3146	7629	8118	8761	7672	8938	7093	0.0857258	0.055112	0.0258244	0.0835572	0.0560874	0.0963692	1.11678	1436	9642	3169	9114	6898	7386	8302	0.907094	1.02364	0.944843	0.976833	0.949694	0.950441	0.296706	2759	7920	8067	8829	7733	9018	7240	0.076634	0.0536862	0.0191734	0.0598783	0.0399133	0.0692807
NT5DC3	3416.56	5545.99	5108.67	0.179273	1.02875	0.139605	0.566553	2067	6316	7212	8263	8049	4534	5684	0.125734	0.0803243	0.0340598	0.0702793	0.232194	0.14577	1.18107	956	3547	3522	10592	7774	1611	3430	1.02522	1.01763	0.898583	0.967641	1.09101	1.02012	0.430155	1291	6197	7151	8453	8139	4104	5622	0.124826	0.0763972	0.0237958	0.0503716	0.162853	0.108839
HSP90B1	407.408	386.237	101.892	1.2132	1.29643	0.605399	1.2437	562	234	281	568	324	450	419	1.33264	1.40561	0.964851	1.34488	1.08558	1.11516	1.40196	370	589	426	498	199	572	354	1.21958	1.25968	1.24774	1.39142	1.24896	1.30565	0.725248	87	108	109	143	70	134	83	0.845561	0.731862	0.436329	0.470154	0.49088	0.53776
C12orf73	4896.77	7329.51	7314.9	0.089688	0.995923	0.072792	0.14772	6087	7331	7852	8106	8128	7335	6711	0.0936696	0.0621702	0.0370101	0.0680821	0.11006	0.109103	1.1863	922	9365	3283	7112	8437	9072	4375	0.913726	1.02176	0.968387	0.960364	0.916111	1.00481	0.135519	5510	7643	7795	8183	8219	7587	6690	0.0840563	0.0601208	0.0277672	0.0485042	0.0713596	0.0822167
TDG	5789.54	3162.95	3205.39	0.300079	0.980823	0.208418	0.423735	2838	2616	3921	3918	3613	3114	2468	0.312622	0.219576	0.185895	0.274635	0.326477	0.357616	0.959436	6540	5529	5748	6686	4487	5751	6080	0.987744	0.984066	0.973041	1.00075	0.979282	0.981445	0.280803	2928	2673	4001	3954	3551	3221	2455	0.275529	0.185037	0.124059	0.17523	0.193143	0.225127
HCFC2	3898.03	7224.84	7184.29	0.0938747	1.01136	0.0766582	0.180257	5471	7743	6731	7923	7530	7386	8178	0.0821917	0.094492	0.0407662	0.0883847	0.107819	0.063212	1.05347	2339	2763	9284	5207	4039	2747	3945	1.04547	0.931303	0.988206	1.00626	1.04315	1.01162	0.145	5293	7610	6955	7949	7492	7257	8159	0.0848306	0.0815515	0.0310754	0.0650043	0.0797314	0.0494144
NFYB	5744.66	4312.82	4361.44	0.211334	0.979007	0.15147	0.103409	7177	2754	5849	5792	4824	3129	2746	0.300991	0.125952	0.096699	0.202579	0.325452	0.324257	0.944255	7558	7674	7666	5169	5051	3032	5866	0.947961	0.958226	0.988587	0.99496	1.03502	0.984047	0.0767473	7354	2975	5962	5852	4784	2985	2754	0.255907	0.109903	0.0701196	0.135135	0.20362	0.208855
TXNRD1	7357.97	2342.41	2447.97	0.3968	0.959471	0.252151	0.585908	1987	2470	2678	2659	2213	3094	1617	0.328586	0.324971	0.286375	0.429548	0.328195	0.494015	0.957014	6693	7288	7353	6831	8332	7387	7743	0.955285	0.962577	0.97133	0.961657	0.949686	0.958752	0.356337	2089	2631	2830	2687	2245	3344	1679	0.278141	0.25128	0.177406	0.23547	0.188098	0.278325
EID3	3313.52	7678.17	7604.27	0.0758498	1.01532	0.0635231	0.0209918	10159	5882	8802	7020	6259	8658	7863	0.139577	0.0398172	0.06036	0.132998	0.0649611	0.0722441	0.899219	9849	3128	1692	3120	3764	3418	2096	1.03533	1.07063	1.01682	1.00988	1.02482	1.05055	0.0157213	10253	5730	8672	6969	6222	8601	7738	0.13898	0.0411275	0.0464026	0.094837	0.0492758	0.0583178
CHST11	2976.77	1384.23	1729.13	0.665662	1.03998	0.293687	2.52505	41	2488	2833	3182	2237	2601	1820	0.326574	0.307482	0.237157	0.426943	0.383023	0.4534	1.18189	948	6726	4090	3573	3660	1687	3600	0.96614	1.00806	1.0086	1.01119	1.08686	1.01714	0.598958	258	2607	2823	3102	2063	2264	1680	0.279823	0.251589	0.15812	0.246583	0.242507	0.278229
WASHC4	5128.5	1397.64	1375.15	0.57881	0.985896	0.337263	0.741278	1469	1319	824	2196	1496	1057	1879	0.503514	0.753545	0.342571	0.569977	0.697299	0.443483	0.923604	8807	4969	7799	4475	3866	4861	3251	0.997622	0.95639	0.996711	1.00839	0.995059	1.0235	0.395952	1670	1345	878	2130	1312	985	1713	0.410309	0.450398	0.209252	0.293629	0.325697	0.275601
APPL2	4761.36	5658.68	5626.51	0.168486	0.993228	0.124014	0.505037	2355	6670	7186	6686	5762	6482	6591	0.114337	0.0811784	0.0691341	0.155797	0.140881	0.113041	1.01763	3322	3129	5094	8056	2929	4634	9582	1.0353	0.992583	0.958144	1.02193	0.999354	0.927643	0.341575	2233	6514	7187	6799	5656	6475	6858	0.115208	0.0752679	0.0496921	0.110488	0.0974263	0.0784402
C12orf75	455.578	5372.96	4200.92	0.159892	1.3537	0.168326	0.158834	5851	2273	6232	6424	4051	7081	8464	0.352763	0.111174	0.0766301	0.245578	0.118709	0.0555524	1.12669	1326	201	132	186	3132	196	1014	1.4336	1.58067	1.61075	1.01886	1.58932	1.11598	0.13782	5460	1147	4572	4944	3890	5104	8215	0.443368	0.161397	0.0920317	0.162734	0.132677	0.0482516
CKAP4	1183.71	7011.7	6706.55	0.0979181	1.11527	0.0826633	0.0099535	10686	9524	3132	3249	11145	8591	8403	0.0374393	0.28022	0.232325	0.00136252	0.0668843	0.0572422	1.19639	884	1985	974	2100	622	859	1698	1.07303	1.13109	1.0411	1.13626	1.16335	1.06565	0.00998216	10590	9390	2669	3047	11130	8207	8261	0.0407065	0.261443	0.160432	0.00124854	0.0574443	0.0473868
TCP11L2	1423.29	6217.96	5760.82	0.128261	1.11065	0.111694	0.201135	5131	6999	6828	5817	7281	4814	7188	0.104408	0.0913166	0.0959065	0.096192	0.215238	0.0936301	1.21872	775	875	4809	2097	2616	730	906	1.1654	0.997263	1.04119	1.02721	1.19593	1.12883	0.185559	4397	6391	6844	5699	7194	3937	6783	0.118946	0.0845311	0.0732911	0.0718045	0.167644	0.080086
POLR3B	5412.27	8485.9	8494.85	0.0601276	0.973897	0.0482335	0.210602	4959	8839	9779	9802	9217	9568	8552	0.0541494	0.0200666	0.0110056	0.0355985	0.0361825	0.0532885	1.03102	2886	3602	10775	2698	6726	7977	8390	1.02438	0.869834	1.0257	0.978579	0.938614	0.949148	0.163718	4844	8765	9952	9769	9250	9643	8670	0.0555369	0.0171019	0.00904089	0.0266566	0.0261074	0.0394731
RIC8B	4075.32	6522.71	6483.49	0.126721	1.00719	0.0989672	0.355474	3301	6227	7562	8584	7219	7082	7364	0.128402	0.0701983	0.0283962	0.0984716	0.118684	0.0874199	1.00721	3757	6157	8110	5615	2676	1257	5269	0.976366	0.951549	0.984181	1.02604	1.11314	0.991822	0.254634	3276	6317	7673	8598	7135	6687	7393	0.121246	0.0628468	0.0218854	0.0732983	0.0929074	0.0659518
TMEM263	3643.03	5825.02	5870.43	0.141652	1.0099	0.108134	0.134249	6402	3832	7764	7752	6997	4185	5263	0.226331	0.0644488	0.0438345	0.106086	0.252585	0.164029	1.03982	2643	6038	1721	1607	5963	8981	3603	0.978663	1.06902	1.06089	0.986002	0.917859	1.01707	0.10851	6277	3942	7583	7619	7041	4625	5161	0.204733	0.0650945	0.0357473	0.0754437	0.146821	0.12059
MTERF2	3457.23	8909.03	8871.89	0.0458796	1.01815	0.0387144	0.0372553	9489	7956	9852	9345	9970	7791	8251	0.0763046	0.0190372	0.0168	0.0172382	0.0932927	0.0612288	0.965691	6144	2687	1801	1641	7325	4666	3540	1.04804	1.06515	1.05909	0.972126	0.998702	1.01824	0.0294388	9535	7837	9779	9258	10007	7778	8216	0.0791815	0.0198759	0.0141509	0.0132367	0.066868	0.048249
CRY1	4598.35	6543.85	6196.94	0.131457	1.01421	0.109658	0.455122	2625	6370	8145	8089	9389	7113	6984	0.123963	0.0544389	0.0374792	0.031146	0.117758	0.100293	1.28209	586	6344	8855	3574	7437	6476	7672	0.973001	0.939368	1.0086	0.971068	0.965517	0.959797	0.396828	1669	6458	8301	8075	9434	7251	7101	0.116896	0.0486911	0.0292707	0.0232888	0.0800138	0.0726195
PWP1	6946.44	3403.29	3559.05	0.276009	0.958441	0.184047	0.213698	4912	3288	4313	3876	2269	3389	2547	0.260229	0.196829	0.188167	0.4222	0.303619	0.347323	0.993623	4417	9367	5722	5344	7933	8275	9397	0.913692	0.984293	0.986789	0.966076	0.932689	0.931923	0.15989	4927	3673	4394	3874	2280	3745	2750	0.216743	0.168381	0.127148	0.233794	0.173478	0.208897
PRDM4	3352.92	7167.31	7103.85	0.092913	1.02154	0.0764982	0.120648	6732	7375	6793	7097	7554	7143	7523	0.0925277	0.0923441	0.0585337	0.0876908	0.116592	0.0820546	1.00863	3701	2955	4567	3739	4801	2894	1836	1.03995	1.00045	1.00586	0.997431	1.03885	1.05963	0.0950056	6719	7242	6803	7086	7550	6992	7373	0.0945465	0.0857086	0.0445919	0.0639611	0.0853133	0.06636
FICD	6279.99	10018.9	10058.2	0.0183336	0.951645	0.0155102	0.0179297	10305	10159	9546	9686	10245	10223	9995	0.0225402	0.0246768	0.0123275	0.0127933	0.0193608	0.0187067	0.905327	9628	3338	4762	2366	10884	9567	10217	1.03034	0.99784	1.03334	0.882598	0.903161	0.908916	0.0135677	10386	10122	9562	9658	10334	10303	10075	0.0239306	0.0240619	0.0101853	0.0090217	0.0136928	0.0141113
SART3	6555.41	5864.27	5974.16	0.140973	0.968514	0.107232	0.201319	5127	4817	6542	6977	5766	6211	5908	0.178653	0.100939	0.0614988	0.155719	0.151637	0.137045	0.959975	6507	4927	5757	6779	6307	8904	7404	0.998209	0.983917	0.971872	0.9827	0.919502	0.963422	0.146285	5257	4828	6576	7046	5818	6556	6055	0.168358	0.0917463	0.0451381	0.106199	0.095698	0.097199
ISCU	6690.78	2080.85	2185.69	0.42594	0.967712	0.25509	0.0915274	7535	1823	1935	1285	1818	1551	1754	0.411843	0.423745	0.53596	0.498587	0.556046	0.46387	1.0496	2423	6229	8325	8101	8928	7901	8360	0.975044	0.948087	0.957734	0.954006	0.94001	0.949502	0.0758919	7387	1903	2102	1283	1894	1770	1875	0.342538	0.30508	0.270876	0.25695	0.270355	0.263939
SELPLG	2540.98	1949.77	1650.86	0.462076	1.04333	0.290105	0.217596	4850	3579	647	1534	2484	1256	1993	0.241662	0.86211	0.465302	0.388276	0.634379	0.425211	1.01495	3421	1937	3813	3466	3845	1526	1331	1.07522	1.01231	1.01018	1.00871	1.09556	1.08637	0.16603	4789	3269	512	1395	2351	793	1603	0.23867	0.508981	0.262739	0.230086	0.3404	0.283833
CORO1C	4028.41	2621.07	2323.69	0.380192	1.01765	0.258087	0.708	1572	3683	1577	1401	5310	4093	3057	0.235062	0.49073	0.497673	0.177099	0.258013	0.294769	1.17462	1003	6057	5002	3761	5499	3553	7710	0.978365	0.993923	1.00553	0.990572	1.02137	0.959158	0.491214	718	3773	1578	1270	5300	3984	3191	0.211817	0.356611	0.272513	0.11982	0.166266	0.188367
SSH1	3862.03	5076.84	5029.53	0.182823	1.00874	0.137936	0.35538	3303	6856	4504	4706	5296	5398	6335	0.108758	0.187073	0.140716	0.177718	0.187803	0.122313	0.982467	5052	3282	3177	8467	2271	3991	3170	1.03153	1.02349	0.953257	1.03404	1.01164	1.02477	0.248324	3362	6703	4417	4836	5106	5321	6225	0.109451	0.167511	0.095059	0.125458	0.126565	0.093186
USP30	7134.72	8981.13	9054.48	0.042879	0.948526	0.033912	0.107219	7076	9679	9656	9096	9264	9432	8967	0.03336	0.0226414	0.0202316	0.0343076	0.0397134	0.0426799	1.00357	3923	8998	9281	10523	3548	8326	9241	0.921627	0.931346	0.903749	1.01294	0.931576	0.93487	0.0844392	7080	9790	9740	9227	9253	9528	9085	0.0312733	0.0206331	0.0144778	0.0266389	0.0283132	0.0316086
USP30-AS1	2461.15	9272.6	9236.74	0.0340005	1.05961	0.0277857	0.00918913	10725	10079	10083	6801	7772	9572	10688	0.0241572	0.0152362	0.065884	0.0805753	0.0359888	0.00697312	1.0128	3520	1286	4833	3815	8444	1702	456	1.11335	0.996947	1.00479	0.960293	1.08573	1.24341	0.00779362	10727	9944	10095	6796	7859	9453	10551	0.0276539	0.0148994	0.0497963	0.0568961	0.030045	0.00741522
ALKBH2	7089.68	8049.83	8213.93	0.0682772	0.94321	0.0512936	0.0360385	9542	7317	9310	8642	7806	7940	6291	0.094152	0.0292172	0.0276222	0.079186	0.0883587	0.123366	0.899938	9820	10148	5333	3303	5745	10329	8643	0.891922	0.989351	1.01335	0.988142	0.874811	0.944964	0.0265691	9674	7709	9317	8595	7826	8286	6514	0.0824565	0.0281508	0.0219421	0.0575965	0.0557339	0.0866066
UNG	3488.94	6688.78	6672.07	0.110732	1.01627	0.0866381	0.104547	7148	5095	8990	8363	5660	7088	5453	0.167803	0.0361509	0.0321104	0.16045	0.118464	0.155597	0.954354	6883	5337	3415	608	3374	9985	2449	0.991122	1.01965	1.20371	1.01538	0.888685	1.04096	0.0783841	7284	5131	8948	8014	5571	7472	5276	0.157803	0.0356884	0.0301239	0.11266	0.0740485	0.117758
ACACB	3979.92	8777.36	8725.1	0.0498476	1.00904	0.0409946	0.115056	6877	10205	9622	9262	7945	8955	9020	0.021794	0.0233045	0.0177574	0.0737509	0.0556275	0.0416425	1.07986	1868	9192	2374	6527	5431	1265	8653	0.917634	1.04288	0.974584	0.991138	1.11244	0.944774	0.0971854	6639	10285	9575	9296	7959	8741	9104	0.020628	0.023771	0.0137474	0.054014	0.046399	0.0312173
KCTD10	6163.25	7589.87	7665.88	0.0800194	0.971235	0.0626186	0.0880986	7645	8238	7193	7554	8012	7392	7159	0.0692449	0.0809633	0.0481469	0.0717038	0.107604	0.0943747	1.04608	2491	4154	7740	7402	7544	10102	7477	1.01307	0.957197	0.965458	0.970012	0.884411	0.962417	0.0729219	7506	8189	7293	7633	8088	7741	7262	0.0697086	0.0724023	0.0355651	0.051468	0.0674741	0.0687901
UBE3B	5775.86	6200.35	6249.69	0.127111	0.98263	0.0980939	0.168142	5671	6689	5839	6239	6375	5967	6702	0.113769	0.126359	0.0821704	0.128037	0.162004	0.109298	0.959812	6519	4173	6153	5854	8956	4373	5588	1.01277	0.9785	0.98175	0.953583	1.00427	0.987724	0.123843	5788	6626	5886	6287	6559	5933	6743	0.112169	0.112565	0.059866	0.0865454	0.110717	0.0809526
MMAB	7422.2	5782.61	5953.77	0.140116	0.955642	0.103823	0.109342	7029	4838	6978	5147	5717	6424	4820	0.177722	0.0871171	0.121209	0.158208	0.143293	0.183922	0.965128	6183	7705	8565	5913	7191	8097	8833	0.947396	0.943954	0.981174	0.973504	0.936228	0.942108	0.0827375	7141	5090	7144	5197	5796	6695	5064	0.159024	0.0765221	0.0855558	0.106686	0.0926746	0.123562
MVK	7544.11	8962.83	9033.14	0.0416409	0.952033	0.0332921	0.0264842	9930	8829	9291	8126	8916	9218	8541	0.0544143	0.029655	0.0366898	0.0442867	0.0464581	0.0534982	0.896966	9915	7695	6911	5929	9976	7005	6366	0.947588	0.968486	0.981046	0.935962	0.956423	0.977761	0.0196554	10053	8927	9328	8172	9011	9268	8590	0.0516179	0.0279603	0.0278973	0.0313877	0.0337136	0.0408125
FAM222A	10379.1	10754.4	10804.8	0.00705071	0.85869	0.0055452	0.0108139	10639	10438	11157	10760	10707	11168	10437	0.016588	0.00106592	0.0031956	0.00630012	0.00101425	0.0103772	0.882968	10279	10094	11111	8879	10791	10719	10959	0.893963	0.716833	0.947813	0.896794	0.847097	0.82536	0.00800945	10708	10511	11161	10786	10755	11168	10564	0.0153899	0.000610213	0.00242112	0.00460406	0.000523746	0.00725796
GLTP	3965.02	3289.19	3149.94	0.297451	1.00731	0.199381	0.129552	6520	4462	1918	1044	3601	4789	4146	0.194656	0.425891	0.622176	0.275665	0.216843	0.217372	1.04143	2603	3964	3399	2486	3835	5609	8215	1.017	1.01984	1.0303	1.00883	0.981798	0.951956	0.105041	6385	4390	1849	797	3473	4908	4370	0.185502	0.329427	0.315724	0.177177	0.138482	0.144316
TCHP	5252.41	5209.26	5282.26	0.177644	0.981735	0.131211	0.391126	3052	5440	5428	5524	5406	6622	5841	0.154361	0.143665	0.107083	0.172144	0.135469	0.139662	0.920444	8997	2540	6340	3723	4212	4857	9994	1.05237	0.976393	1.00609	1.00416	0.995149	0.917536	0.252375	3310	5212	5490	5496	5353	6657	6186	0.155108	0.126321	0.0783651	0.11849	0.0936398	0.0941744
GIT2	5688.61	1843.76	1875.02	0.478643	0.977377	0.2948	0.668132	1685	2017	1392	1772	1888	1635	2799	0.383601	0.538903	0.415583	0.487905	0.536875	0.3195	0.893491	10017	3874	3456	6045	6956	6860	4983	1.01866	1.01885	0.979655	0.976252	0.958979	0.99576	0.361328	2040	1947	1307	1731	1852	1779	2752	0.337709	0.390142	0.236207	0.259425	0.269917	0.208872
ANKRD13A	5319.72	3481.52	3521.43	0.269535	0.984646	0.191406	0.236942	4552	3755	2034	2935	3540	4072	4215	0.231566	0.406113	0.25897	0.280306	0.259209	0.213637	0.965257	6173	4018	6939	3461	4273	6794	6972	1.01587	0.968025	1.01026	1.00339	0.96021	0.969512	0.170666	4701	3670	2145	2832	3427	4291	4357	0.216974	0.301603	0.170297	0.178591	0.156909	0.144801
C12orf76	7255.44	4898.7	5097.21	0.179899	0.956637	0.127505	0.0820573	7850	4399	5366	4677	4394	3784	4698	0.198119	0.145725	0.141577	0.225772	0.276183	0.18986	0.974984	5522	7889	7972	5373	8912	9204	6915	0.943904	0.953723	0.986466	0.954263	0.912852	0.970265	0.0634958	7901	4658	5531	4700	4536	4281	4812	0.174953	0.12499	0.0989104	0.142124	0.157226	0.130837
IFT81	6267.11	7514.88	7594.41	0.086574	0.961831	0.0674807	0.159576	5837	6523	9505	9482	7865	8060	6222	0.118908	0.0253572	0.0149439	0.0770628	0.0843475	0.125823	1.00681	3775	8143	10776	7554	3472	6052	7222	0.939001	0.869702	0.963707	1.01414	0.973499	0.965966	0.123696	5796	6744	9693	9519	7825	8120	6358	0.108455	0.0215399	0.0114794	0.0576153	0.059435	0.090144
ATP2A2	3375.6	1964.81	1684.19	0.47035	1.02696	0.301735	0.954653	983	2210	1819	2081	2732	2486	2024	0.35957	0.443937	0.362017	0.354665	0.397728	0.419881	1.12468	1346	7774	8689	4943	4144	956	2805	0.946102	0.941966	0.990984	1.0049	1.14754	1.03252	0.539067	444	2390	2019	2007	2601	1881	1827	0.297327	0.313942	0.216595	0.214512	0.263384	0.26732
ANAPC7	6074.51	3682.12	3774.89	0.260191	0.974626	0.182114	0.370108	3200	2994	3891	6622	3123	3300	3607	0.282012	0.222352	0.0711185	0.313801	0.310732	0.251211	0.917644	9141	6189	4867	4277	7924	5413	6042	0.975736	0.996309	0.999209	0.966141	0.985446	0.981895	0.240129	3466	3080	3916	6608	3202	3373	3661	0.248785	0.189372	0.0532231	0.18798	0.18675	0.168555
ARPC3	7821.67	196.798	740.507	1.88138	0.931983	0.405532	0.749601	1452	179	131	112	124	154	157	1.57547	2.23727	2.54123	2.22635	1.90045	1.9393	0.905172	9630	8540	7838	11023	10324	5587	4370	0.9309	0.95575	0.81866	0.926374	0.982155	1.00487	0.390298	1737	254	304	2214	2258	267	682	0.666366	0.559481	0.204414	0.234977	0.409454	0.373735
GPN3	8590.16	3932.91	4189.98	0.236454	0.934751	0.156637	0.079743	7907	4559	3439	3027	2573	4257	3541	0.190529	0.254295	0.250737	0.375246	0.24813	0.256501	0.960168	6494	9553	8949	7418	8638	10016	9687	0.909478	0.937883	0.96529	0.957838	0.887536	0.925066	0.0608373	8024	4971	3704	3096	2642	4864	3857	0.162684	0.199806	0.158477	0.21312	0.139913	0.16162
FAM216A	4954.96	6165.53	6212.81	0.130689	0.978639	0.0962066	0.129951	6507	6115	8466	7358	3974	6956	4943	0.132283	0.0471712	0.0523254	0.25103	0.123568	0.178494	0.980276	5179	10061	8066	1545	2259	6807	7344	0.894931	0.952393	1.06414	1.03435	0.960042	0.964345	0.0991642	6571	6543	8574	7210	3728	7101	5078	0.114274	0.0430382	0.0424247	0.168241	0.0831051	0.123199
VPS29	7894.36	867.231	931.224	0.775009	0.928636	0.364389	0.518959	2291	1035	581	620	731	734	805	0.594998	0.914092	0.904369	0.863945	0.847501	0.781199	0.853042	10746	8930	10204	5624	5543	10565	5925	0.923098	0.906613	0.9841	0.990121	0.860256	0.983224	0.292224	2811	1222	768	507	517	1203	730	0.429317	0.467268	0.341542	0.340666	0.309609	0.370094
RAD9B	9332.98	10501.8	10555	0.010809	0.918507	0.00845043	0.0295061	9809	11032	10607	10259	10557	10595	10696	0.00534466	0.00775095	0.00665832	0.00812739	0.0113443	0.00693104	0.938098	7968	9703	10805	9409	10659	7547	9755	0.905513	0.865868	0.940408	0.909189	0.947128	0.923343	0.0228258	9887	11047	10696	10312	10628	10620	10734	0.00492963	0.00651274	0.00503872	0.00598889	0.00838346	0.00547379
PPTC7	4255	2681.9	2643.61	0.355996	0.997118	0.236625	0.552355	2124	3508	2990	2293	2354	3219	2578	0.246023	0.29336	0.33099	0.407422	0.318007	0.343814	0.88054	10332	4643	5964	3409	3256	1698	4683	1.00349	0.981243	1.01142	1.01718	1.08595	1.00001	0.31532	2537	3473	3066	2165	2160	2848	2508	0.226345	0.235617	0.206906	0.24014	0.209685	0.222363
TCTN1	7891.15	7347.97	7506.89	0.0902666	0.942043	0.0683521	0.0948643	7427	6273	9066	8876	7317	6558	6429	0.127075	0.0344645	0.023753	0.0952696	0.137939	0.118501	0.987137	4789	6396	9745	10540	9195	6252	10535	0.97216	0.920832	0.902057	0.95016	0.969768	0.89219	0.0738682	7478	6369	9173	9012	7448	6692	6846	0.119553	0.0307725	0.0168845	0.0658261	0.0927579	0.0788026
HVCN1	1012.49	5574.77	5122.58	0.157247	1.1933	0.12708	0.0730727	8171	8174	2182	2152	9130	6808	8584	0.0710121	0.386164	0.351406	0.0379426	0.128737	0.0523942	1.21869	776	582	5556	4141	287	199	1838	1.22159	0.986381	1.00082	1.28449	1.58156	1.05955	0.0710001	7588	7551	2225	2054	8735	4785	8457	0.0861237	0.295702	0.214101	0.0371784	0.142084	0.0433735
PPP1CC	8341.13	1677.05	1798.23	0.508286	0.942091	0.284499	0.257664	4291	1846	1218	751	1729	2015	1478	0.409388	0.587363	0.791684	0.517708	0.466353	0.527844	0.952112	7015	8317	10070	8084	8254	7455	9612	0.935308	0.911464	0.957891	0.962463	0.948542	0.926857	0.18162	4481	2060	1463	704	1740	2237	1643	0.326989	0.369513	0.323321	0.265247	0.243752	0.281049
PHETA1	8180.85	8965.65	9055.15	0.0404896	0.942059	0.0313049	0.0198279	10213	9632	9382	6934	8947	8952	9085	0.0344859	0.0279219	0.0623467	0.0433616	0.0556803	0.0398032	0.905416	9625	9600	6126	8299	6928	8142	9255	0.908127	0.97881	0.955374	0.976557	0.93542	0.934709	0.0149729	10301	9761	9401	7061	8970	9068	9195	0.03182	0.0266433	0.0449473	0.0320954	0.03905	0.0296058
SH2B3	3454.87	3727.67	3634.83	0.269121	1.01594	0.189932	0.429081	2812	6442	2458	1964	4594	4393	5667	0.121495	0.350642	0.380083	0.215467	0.240469	0.146609	0.95541	6812	1808	5626	2387	1916	3953	4690	1.08127	0.985562	1.03281	1.04406	1.01254	0.999905	0.282386	2916	6100	2511	1772	4306	4329	5682	0.12746	0.273664	0.233755	0.149464	0.15556	0.107235
ATXN2	3272.22	1380.28	1239.45	0.593871	1.01937	0.349471	0.992587	907	933	1532	2961	1409	1065	1657	0.629355	0.500987	0.256761	0.598049	0.694551	0.484807	0.92142	8940	2396	2772	1790	3609	2347	4462	1.05759	1.03238	1.05263	1.01206	1.05612	1.00339	0.447862	1099	791	1407	2712	1187	733	1557	0.51165	0.375917	0.176207	0.302122	0.344956	0.287581
BRAP	6893.58	5699.66	5829.66	0.148295	0.960126	0.109847	0.200062	5147	6197	5967	5985	5603	5880	5207	0.129536	0.121746	0.0901768	0.163634	0.166183	0.166729	0.96147	6407	6731	9023	8307	4547	9244	5445	0.966032	0.936344	0.95524	1.00016	0.911872	0.989764	0.145674	5275	6325	6157	6133	5566	6250	5221	0.120956	0.104058	0.0635102	0.112899	0.102766	0.119064
ACAD10	3758.59	6698.79	6618.99	0.113169	1.01666	0.0908992	0.22234	4786	6956	7158	7681	7517	6234	7057	0.105582	0.0821082	0.0454476	0.0887238	0.150508	0.0974717	0.990155	4616	2464	2558	6402	5689	1775	5634	1.05504	1.03764	0.97591	0.988648	1.08207	0.987132	0.165189	4816	6723	7039	7749	7544	5889	7094	0.108833	0.0795382	0.0340329	0.0640951	0.111881	0.0727257
ALDH2	1072.66	1955.5	933.467	0.514645	1.15619	0.316042	0.143291	6184	7428	590	563	6846	814	1286	0.0908011	0.905402	0.968998	0.112078	0.801951	0.579997	1.02188	3172	3533	487	509	2785	480	440	1.02545	1.23612	1.24315	1.02424	1.29305	1.24946	0.113428	6113	7334	183	147	6736	181	420	0.0915549	0.634617	0.43488	0.0824021	0.453951	0.401462
MAPKAPK5-AS1	7886.68	3915.92	4118.51	0.236612	0.946503	0.158907	0.085569	7733	3487	4759	4242	2842	3739	2441	0.247132	0.174424	0.165661	0.342809	0.279212	0.361476	0.936939	8044	8497	5776	6628	9344	9771	7944	0.931712	0.983587	0.973587	0.947663	0.89595	0.956081	0.0635185	7898	3789	4828	4274	2980	4324	2526	0.211002	0.1514	0.112266	0.197288	0.155711	0.221164
MAPKAPK5	4617.6	4212.2	4216.07	0.220591	0.992164	0.162273	0.253975	4347	3629	4666	5455	4268	4430	3099	0.23847	0.179072	0.109522	0.232843	0.238543	0.291713	0.92845	8530	4031	3198	4395	3441	7405	3635	1.01564	1.02294	0.997688	1.01449	0.949383	1.01656	0.174827	4613	3550	4579	5470	4123	4689	2986	0.222763	0.161142	0.0793259	0.155047	0.144897	0.197907
TMEM116	2609.05	8002.41	7842.33	0.0680069	1.04415	0.061278	0.111302	6974	6734	7386	8654	9046	8549	9053	0.112538	0.0752933	0.0274798	0.0404212	0.0683072	0.0407067	1.08531	1785	1290	2800	9126	2284	1863	3287	1.11329	1.0316	0.944734	1.03385	1.07762	1.02265	0.0946293	6730	6294	7279	8747	8988	8356	9007	0.122031	0.072831	0.0203549	0.0317785	0.0542422	0.0330796
ERP29	9092.08	704.966	954.08	0.905117	0.929457	0.364633	0.329776	3521	649	711	261	608	537	625	0.768406	0.82213	1.53402	0.962589	0.993678	0.925225	0.912335	9361	8517	8247	9636	9367	10159	8519	0.931276	0.949647	0.936103	0.947193	0.882665	0.946977	0.216367	3817	784	766	873	676	826	644	0.512767	0.467276	0.309303	0.331194	0.337656	0.377869
NAA25	4346.64	4293.77	4281.88	0.244719	1.00319	0.169438	0.686315	1629	4704	4773	5532	4514	5704	5165	0.183758	0.173843	0.106954	0.219303	0.174568	0.168294	0.939011	7911	5426	3039	7914	4471	1283	4950	0.989535	1.02587	0.959818	1.00096	1.11077	0.996345	0.385788	1784	4766	4665	5645	4425	5174	5148	0.171254	0.157445	0.0746782	0.145458	0.130592	0.120851
TRAFD1	4629.64	6659.42	6696.44	0.109078	0.997919	0.0867732	0.0896825	7595	7680	3596	6049	7697	7105	8371	0.0842855	0.242493	0.0883973	0.0826679	0.117985	0.0580375	0.958719	6587	3848	5816	8543	5532	5324	1229	1.01918	0.983141	0.952324	0.990271	0.98671	1.09509	0.0679818	7715	7618	3672	6197	7723	7159	8166	0.0847157	0.201218	0.0621548	0.0600985	0.0819135	0.0493302
HECTD4	3950.32	3745.51	3632.51	0.283264	1.01022	0.193862	0.774756	1392	3630	4387	5074	4838	3995	4757	0.23845	0.193536	0.124051	0.201867	0.26335	0.186841	0.982356	5059	3649	4620	4273	4180	2521	3909	1.02346	0.999639	0.999313	1.00452	1.05	1.01225	0.43059	1286	3517	4391	5069	4752	3730	4677	0.224461	0.168519	0.0889844	0.136024	0.17385	0.134604
RPL6	10404.9	75.0668	1615.47	2.897	0.784758	0.314235	1.27618	514	54	59	59	53	61	43	3.04173	2.90946	3.35829	3.28189	2.96327	3.44816	0.91213	9368	11128	11087	11149	11095	8494	10872	0.741855	0.753276	0.526322	0.784294	0.927713	0.847715	0.47422	840	807	1084	4585	4890	637	2736	0.508697	0.419009	0.102269	0.132149	0.353819	0.209485
PTPN11	6502.96	3379.66	3546.29	0.296515	0.961225	0.195185	0.613334	1868	4039	3541	4560	3358	4176	2948	0.215847	0.246529	0.147637	0.294114	0.253621	0.304523	0.891672	10078	9083	7852	3378	7218	3372	8322	0.919906	0.955553	1.01192	0.973218	1.02618	0.950128	0.341976	2230	4418	3737	4468	3385	4051	3127	0.184313	0.198321	0.105349	0.179936	0.164701	0.191697
OAS1	4581.61	6382.1	6330.68	0.12274	1.00074	0.0877841	0.0287708	9843	8928	5857	2153	8250	5349	8819	0.0518123	0.12566	0.351405	0.0646021	0.19018	0.0467507	1.03912	2657	2111	7820	5399	9593	2383	7828	1.068	0.956093	0.986244	0.943393	1.05481	0.957511	0.0246734	9787	8771	5985	2102	8378	5070	8884	0.0554715	0.109423	0.210981	0.0453275	0.133367	0.0352456
OAS3	4751.63	8444.37	8449.41	0.0536994	0.970488	0.0424495	0.0530963	8876	9682	9065	5711	8602	8531	9378	0.0332309	0.0344808	0.0997879	0.0535808	0.0689392	0.0327801	0.81201	10979	3031	6780	1232	9122	1998	10795	1.03779	0.970415	1.08639	0.951266	1.07127	0.864272	0.03482	9262	9617	9100	5471	8678	8344	9575	0.0350832	0.0324444	0.0793231	0.0382708	0.0543775	0.0228275
OAS2	1644.94	7286.52	7152.3	0.0876777	1.15014	0.0705727	0.023504	10055	9091	5362	3632	6542	8668	10803	0.0481069	0.14583	0.204227	0.121914	0.0646891	0.00547345	1.10179	1581	560	6777	2184	5959	3864	108	1.22881	0.970462	1.03842	0.986022	1.01455	1.71091	0.0215026	9956	8608	5466	3421	6590	8632	10503	0.0593968	0.127267	0.143594	0.085621	0.0485953	0.00803245
DDX54	7867.83	4224.34	4398.21	0.219833	0.947567	0.152029	0.231545	4641	4632	5449	3530	4175	4741	2933	0.187265	0.143036	0.212145	0.238402	0.220082	0.306353	0.917494	9147	8426	8847	5886	8476	8764	6260	0.933001	0.939439	0.981378	0.959895	0.922585	0.979174	0.158844	4955	4929	5656	3515	4300	5129	2973	0.164283	0.121058	0.140147	0.149598	0.131744	0.198531
RITA1	9059.24	8265.89	8435.2	0.0613176	0.929167	0.0452112	0.0301559	9782	9147	9072	7529	7466	7632	7571	0.0465947	0.0342829	0.0486231	0.0901739	0.0987586	0.0806338	0.90395	9681	9309	7043	10331	9536	8463	9463	0.915063	0.966567	0.914901	0.944386	0.928519	0.930785	0.0224639	9910	9304	9122	7750	7623	7849	7791	0.0428874	0.0321358	0.0340193	0.0621592	0.065477	0.0573355
TPCN1	1899.79	7270.63	7109.73	0.08927	1.06466	0.0729608	0.158132	5869	8360	9199	4099	8153	8588	8291	0.0662406	0.0314061	0.174581	0.0670777	0.0671198	0.0603326	1.05545	2299	2829	1144	3304	1479	2754	892	1.04352	1.10771	1.0133	1.05915	1.04303	1.13046	0.128569	5667	8231	9036	4011	8019	8486	7982	0.068796	0.0338197	0.122308	0.0527422	0.0516686	0.0528215
SLC8B1	3809	5832.7	5772.59	0.140062	1.00822	0.109556	0.168085	5675	5894	6209	4296	6519	5751	6866	0.139215	0.112194	0.16176	0.122663	0.172593	0.103921	0.913077	9323	2503	3294	2440	4425	2962	4732	1.05384	1.0216	1.03142	1.00156	1.03693	0.999128	0.117776	5966	5674	6117	4162	6505	5546	6870	0.141124	0.105204	0.11647	0.0874535	0.120727	0.0781358
PLBD2	6832.56	7355.53	7472.99	0.08495	0.956509	0.0628344	0.0862259	7708	9537	7208	4275	8326	7423	8321	0.03701	0.0805876	0.162761	0.0622459	0.106338	0.059482	0.95696	6699	7786	10576	8594	6828	7767	2765	0.945871	0.886974	0.951705	0.977555	0.943041	1.03346	0.0653524	7824	9603	7510	4396	8375	7598	8246	0.0354847	0.0667954	0.108054	0.0453416	0.0711678	0.0476446
SDSL	7697.67	4462.69	4688.11	0.207771	0.947932	0.135971	0.113309	6925	6608	6406	3328	3500	2654	3890	0.116047	0.105109	0.226601	0.282702	0.377422	0.233209	0.988378	4714	8515	8366	8565	7929	10241	6857	0.931335	0.94733	0.952003	0.966104	0.879394	0.970982	0.087659	6995	6877	6575	3417	3599	3195	4005	0.105111	0.0917834	0.14367	0.17312	0.19405	0.156405
RBM19	5805.68	6368.27	6487.14	0.127318	0.974782	0.0947828	0.299137	3817	6281	7766	7297	7271	6968	6171	0.126809	0.0644419	0.0537193	0.0967303	0.122953	0.127438	0.890541	10099	6063	3804	5112	7463	6111	4094	0.978197	1.01249	0.989219	0.97083	0.972685	1.00952	0.19399	4226	6352	7724	7324	7349	7065	6132	0.120059	0.0616462	0.0404335	0.068216	0.0838217	0.0953134
MED13L	2489.51	493.396	612.412	1.04673	1.00691	0.410145	2.82044	22	629	974	957	857	794	811	0.781403	0.67564	0.668266	0.793068	0.810755	0.77754	0.677441	11143	1330	2281	3405	2103	1699	1441	1.11035	1.0454	1.01148	1.03889	1.08595	1.07884	0.332358	2345	372	797	743	406	396	389	0.617443	0.462741	0.320651	0.349382	0.383176	0.405263
MAP1LC3B2	4158.37	10343.8	10338	0.0116568	1.00312	0.0103569	0.0106622	10650	10732	10037	9470	10424	10738	10419	0.0106311	0.0160279	0.0151018	0.00987013	0.0085609	0.0107433	0.996792	4250	10487	549	9113	10778	1187	7537	0.878854	1.22193	0.944851	0.898058	1.11969	0.961686	0.00891425	10647	10808	9816	9535	10495	10689	10445	0.00970274	0.0192107	0.0113716	0.00714442	0.00740803	0.00874618
FBXW8	4417.49	7074.27	7047.4	0.111304	1.00094	0.0841223	0.420885	2854	8500	8711	7468	8136	8095	8531	0.0618859	0.0418038	0.0499412	0.0677637	0.0830067	0.0538389	1.02375	3088	5128	1625	4040	6959	6303	7199	0.99459	1.07476	1.00201	0.976221	0.968871	0.966354	0.298031	2746	8534	8561	7477	8191	8166	8605	0.0613962	0.043261	0.0382174	0.0490856	0.0582891	0.0405762
TESC	3230.49	5734.63	5678.91	0.150664	1.03601	0.108826	0.214786	4899	9556	7034	2474	4576	7710	7096	0.0365804	0.085521	0.309107	0.216403	0.0959968	0.0962548	0.95867	6590	531	2757	4939	5880	1992	6579	1.23654	1.03273	0.991013	0.986692	1.0715	0.974902	0.15498	5056	9173	6927	2428	4546	7494	7168	0.0458686	0.0822706	0.192272	0.141772	0.073635	0.0709847
FBXO21	3101.5	6700.97	6602.91	0.114821	1.0272	0.0918898	0.285956	3980	7407	7727	6893	7339	7410	7105	0.0916592	0.0654278	0.0632491	0.0945747	0.106952	0.0959299	1.02292	3127	2091	3504	2004	4196	1614	8878	1.06875	1.01788	1.04441	1.00431	1.09086	0.94129	0.214073	3860	7181	7672	6794	7308	7113	7286	0.0962877	0.0628759	0.0498058	0.0691056	0.0827607	0.0683204
RFC5	9811.84	7718.15	7979.39	0.0774467	0.905975	0.0566601	0.108271	7054	7387	8770	8251	7558	8392	6822	0.0923835	0.0405448	0.0343481	0.0875635	0.0735261	0.10549	0.933382	8255	10826	10142	10465	8731	10224	10340	0.851278	0.909038	0.907565	0.956657	0.880188	0.903719	0.0792684	7253	7903	8955	8419	7671	8698	7143	0.0772776	0.0355325	0.0242286	0.0612632	0.0473832	0.0716668
WSB2	8273.16	5701.75	5906.25	0.145605	0.93485	0.104354	0.104554	7147	8227	4014	4153	5035	6646	5973	0.0694422	0.213521	0.171226	0.191164	0.134617	0.134714	0.96167	6394	10598	7626	8054	6837	10301	9050	0.873017	0.958781	0.958152	0.977464	0.876625	0.938243	0.07899	7263	8582	4207	4233	5072	7155	6224	0.0602367	0.175992	0.113713	0.126336	0.0820161	0.0931915
VSIG10	7409.8	5949.54	6095.79	0.143922	0.95362	0.105236	0.243296	4480	5231	7257	9177	4020	6681	6295	0.162115	0.0790756	0.0189543	0.247541	0.133168	0.123303	0.951484	7060	6940	7819	8047	4777	9390	8869	0.962459	0.956146	0.958327	0.9977	0.907763	0.941462	0.172334	4669	5419	7353	9233	3958	7047	6528	0.148439	0.070722	0.0144072	0.160409	0.0840985	0.0862454
PEBP1	2151.33	694.146	482.858	0.895923	1.05613	0.417377	0.467269	2561	605	1113	786	311	545	338	0.798515	0.625707	0.764156	1.36608	0.983558	1.26618	0.933712	8235	3811	2434	930	2744	1047	1045	1.02007	1.0411	1.12438	1.02492	1.13586	1.11285	0.295059	2773	512	945	280	458	208	171	0.574379	0.439571	0.37549	0.344702	0.433019	0.459417
TAOK3	4961.83	348.881	542.059	1.2141	0.95844	0.421201	2.33255	52	378	904	763	382	318	382	0.997568	0.707201	0.779791	1.23029	1.2761	1.17519	0.765364	11082	6603	6191	4067	2434	9684	1705	0.96861	0.978101	1.00166	1.03055	0.899433	1.06536	0.395091	1679	398	918	551	354	520	221	0.609432	0.444691	0.336614	0.355754	0.366782	0.44004
SUDS3	6253.81	3968.86	4067	0.235941	0.968179	0.167403	0.298854	3821	3330	4791	4687	3766	4187	3443	0.257648	0.173	0.141294	0.263703	0.252482	0.264609	0.910942	9421	7657	9358	6903	4567	3555	4945	0.948169	0.930024	0.970587	0.999852	1.0213	0.996386	0.198267	4137	3547	5074	4769	3708	4092	3416	0.222911	0.142124	0.0971439	0.16938	0.163312	0.178684
PRKAB1	5681.09	7283.54	7383.34	0.0897431	0.972646	0.0688875	0.0590716	8673	7023	7515	7176	6260	6786	7793	0.10384	0.0717602	0.0567569	0.132996	0.129695	0.0740814	0.986613	4819	6781	5121	1466	9332	9564	8723	0.965228	0.992255	1.06954	0.94783	0.903218	0.943837	0.0468676	8710	7126	7504	6990	6448	7168	7949	0.0980055	0.0669221	0.0460542	0.0890089	0.0816913	0.0536626
CIT	5057.98	8609.99	8343.61	0.0597332	0.985102	0.055895	0.252314	4365	8608	9495	10563	10204	10394	8776	0.0593938	0.0255722	0.00442926	0.0133943	0.0153685	0.0476606	1.35158	440	9079	2586	11042	10176	6927	10533	0.919969	1.03708	0.806201	0.930749	0.957753	0.89238	0.253003	3299	8802	9438	10689	10265	10420	8984	0.0545682	0.0258993	0.00287003	0.00994418	0.0115371	0.0334435
RAB35	7340.88	6475.62	6608.53	0.115785	0.959519	0.0884104	0.154877	5929	7051	5586	5591	7613	6949	6913	0.102495	0.136727	0.104488	0.0856463	0.123852	0.102412	0.965011	6192	6631	9524	8120	7827	6502	7109	0.968114	0.926312	0.957509	0.96716	0.96505	0.967476	0.115272	6048	7151	5839	5718	7693	7071	7008	0.0970844	0.114571	0.0729271	0.0606683	0.0837118	0.0746383
GCN1	6572.27	6296.31	6438.85	0.12816	0.964992	0.0957878	0.261941	4246	6698	6349	7562	6772	7220	5876	0.113462	0.107102	0.0479796	0.114608	0.113767	0.138261	0.909849	9454	7728	9395	5576	7177	2571	7500	0.946859	0.929355	0.984544	0.973653	1.04849	0.962191	0.17613	4587	6895	6579	7597	6841	7040	6027	0.104599	0.0916457	0.0361484	0.0799399	0.0841945	0.0978578
RPLP0	5268.66	98.8054	777.866	2.648	0.974515	0.415175	1.53593	301	87	125	87	63	84	61	2.62934	2.26849	2.95962	3.17601	2.71585	3.25077	0.917867	9124	437	10771	10424	10991	2588	8850	1.27312	0.870495	0.909949	0.860368	1.04795	0.941856	0.488338	732	83	515	2285	4252	265	2139	0.901773	0.508709	0.199769	0.151005	0.410538	0.246094
PXN-AS1	7575.39	8470.98	8573.87	0.0554882	0.953741	0.0437104	0.0403727	9361	7991	8902	8630	8080	9071	7431	0.0755656	0.0378076	0.0277395	0.0695319	0.0518864	0.0855134	0.951295	7075	6646	7101	6039	9819	7374	9806	0.967734	0.965937	0.979717	0.939228	0.950028	0.922248	0.0313363	9425	8086	8968	8658	8226	9149	7648	0.0724332	0.0353021	0.0213007	0.0483977	0.0371441	0.0600588
PXN	2152.05	4987.35	4752.64	0.183837	1.0733	0.143196	0.137732	6329	7209	2071	2615	5622	5999	9210	0.0973032	0.401306	0.29127	0.162003	0.160605	0.0366429	0.9769	5392	358	1539	4007	5056	4826	736	1.30844	1.07968	1.00243	0.994939	0.995751	1.15493	0.104456	6409	6194	1801	2528	5619	6019	8960	0.124847	0.333358	0.185567	0.111329	0.108957	0.033855
COX6A1	9407.86	540.259	768.867	1.02655	0.922365	0.386241	0.339522	3431	320	477	493	391	412	323	1.10505	1.03171	1.05674	1.21954	1.13694	1.29633	0.930587	8406	10399	9709	10099	9768	9430	8262	0.883183	0.921553	0.923216	0.940164	0.906794	0.951055	0.226217	3681	493	576	692	768	573	499	0.578584	0.496704	0.324198	0.325081	0.360774	0.392128
TRIAP1	9134.18	4240.25	4599.01	0.218118	0.916076	0.140447	0.0717053	8216	5565	4595	4040	3094	3567	2631	0.150683	0.182651	0.177619	0.316488	0.290281	0.3374	0.981882	5089	10886	10400	10009	9927	9716	9538	0.84264	0.89744	0.926643	0.936977	0.898247	0.928706	0.0561747	8246	6310	5031	4237	3302	4156	2859	0.12145	0.143845	0.113544	0.183523	0.161151	0.203441
GATC	4388.77	5079.74	5067.2	0.175355	0.998057	0.131375	0.212651	4926	5292	5764	6086	5187	4719	3899	0.159807	0.129905	0.0874921	0.183606	0.221383	0.23264	0.9647	6216	6819	8113	2198	4265	2411	4035	0.964638	0.951481	1.03798	1.00351	1.05379	1.0103	0.154544	5068	5479	5895	5972	5113	4475	3835	0.146816	0.112292	0.0671001	0.125257	0.151218	0.162396
SRSF9	10222.8	592.917	917.534	0.97051	0.890259	0.372877	0.437444	2743	478	519	494	481	477	334	0.901617	0.97818	1.05661	1.09098	1.05013	1.27861	0.850427	10770	10465	10599	9466	10525	10883	9008	0.880309	0.884993	0.939302	0.917807	0.819962	0.939013	0.25516	3265	711	756	630	827	1073	558	0.528713	0.468197	0.329847	0.321549	0.319199	0.387475
DYNLL1	1146.16	326.976	312.967	1.42892	1.11981	0.475354	0.365957	3231	176	321	528	164	158	160	1.5992	1.2766	1.00602	1.95803	1.87152	1.92512	0.949722	7190	1640	872	835	364	1150	723	1.08961	1.14471	1.13947	1.23432	1.12402	1.15683	0.246143	3393	142	169	206	446	156	252	0.781537	0.65364	0.399605	0.345863	0.469038	0.431651
NRAV	6867.4	10248.5	10318.6	0.0168442	0.945762	0.0127129	0.0139957	10477	10443	11130	10725	9870	9427	9772	0.0164932	0.00173807	0.00341942	0.0190983	0.0398873	0.0232777	0.925861	8678	8419	1078	8394	10383	9735	10780	0.933136	1.11805	0.954213	0.924014	0.897566	0.867492	0.0108682	10521	10483	11116	10749	9948	9575	9922	0.0159737	0.00166644	0.00261202	0.0138806	0.0273929	0.0165964
COQ5	9462.2	6121.76	6479.54	0.128044	0.91174	0.0900662	0.0706384	8254	5939	6071	5128	6032	5356	6535	0.137913	0.117595	0.12211	0.14309	0.189779	0.115183	0.963036	6311	10753	9236	9547	10371	10465	10457	0.859611	0.932388	0.937795	0.924404	0.867799	0.897149	0.0543086	8345	6550	6282	5341	6315	5992	6910	0.114113	0.100323	0.0823234	0.0926772	0.109527	0.0771912
RNF10	6537.59	1921.67	1993.05	0.461383	0.963938	0.283594	0.660611	1716	1687	2225	2363	1941	1965	1667	0.431502	0.379396	0.323477	0.477574	0.474327	0.482792	0.902109	9755	8133	9046	7444	5407	4453	3968	0.939191	0.935891	0.964966	0.991293	1.00284	1.01127	0.362342	2027	1902	2469	2398	1842	1928	1541	0.342575	0.276723	0.193959	0.259904	0.260635	0.289016
POP5	8041.07	3502.13	3697.34	0.264494	0.945949	0.176131	0.122219	6699	2862	4392	3815	2869	2982	2351	0.292291	0.193075	0.192276	0.339524	0.338636	0.373435	0.956894	6709	7457	10197	6703	8838	7903	9101	0.952375	0.906995	0.972834	0.955195	0.939976	0.937374	0.0912608	6850	3047	4790	3860	2975	3283	2506	0.250629	0.152584	0.127723	0.197432	0.190889	0.222398
MLEC	5442.32	1582.2	1507.91	0.531558	0.97471	0.304784	0.551269	2132	1441	2594	2352	933	1624	874	0.476185	0.333657	0.324506	0.756528	0.54078	0.737979	0.919611	9038	9190	5928	2978	2685	5715	6285	0.917702	0.981683	1.01927	1.0259	0.979904	0.978898	0.328871	2391	1723	2660	2191	532	1664	834	0.361717	0.261827	0.205377	0.339568	0.27705	0.359075
UNC119B	7334.9	7802.23	7919.33	0.0778804	0.958439	0.0575763	0.0643851	8483	8813	8976	9251	5612	8023	6297	0.0547589	0.0363821	0.0178986	0.162935	0.0855727	0.123231	0.94036	7825	8208	7301	5755	9000	6184	7605	0.937743	0.96323	0.982619	0.952942	0.971415	0.960761	0.0485173	8631	8936	9034	9272	5781	8097	6460	0.0513963	0.0339218	0.0139685	0.107167	0.0600975	0.0879658
ACADS	7897.2	6093.35	6312.29	0.131472	0.94672	0.0933764	0.0832879	7819	7476	6364	5737	4534	5087	6336	0.0895219	0.106691	0.0988184	0.218496	0.201224	0.122266	0.948624	7261	8062	5518	8538	9838	9854	7165	0.940316	0.986841	0.952371	0.938836	0.893314	0.966737	0.0626674	7947	7699	6393	5887	4754	5643	6464	0.0828167	0.0969637	0.0689154	0.136005	0.118389	0.0878778
SPPL3	5956.5	2611.94	2638.83	0.407087	0.978343	0.233994	1.23766	567	3650	3371	3432	3211	3099	3481	0.237098	0.259645	0.21866	0.30734	0.327736	0.261473	1.00614	3805	6250	7875	7105	4935	5745	7052	0.974609	0.955266	0.968454	0.996075	0.979361	0.96849	0.519969	538	3753	3551	3467	3134	3201	3573	0.212654	0.207109	0.141849	0.190668	0.193758	0.171953
C12orf43	4858.02	6876.63	6924.44	0.101408	0.989636	0.0783141	0.0649351	8461	6914	8052	5954	6388	7257	5593	0.106923	0.056738	0.0910498	0.127627	0.112469	0.150113	0.988154	4727	9154	3734	3157	5892	3501	6069	0.91836	1.01391	1.01614	0.986597	1.02267	0.981627	0.0514008	8494	7198	8023	5919	6439	7197	5673	0.0958779	0.0546742	0.068166	0.0892838	0.081261	0.107535
OASL	321.254	8594.93	7539.58	0.0486387	1.38216	0.0636175	0.00604257	10916	5659	9384	4945	10894	10158	10923	0.147598	0.0278849	0.130099	0.00413331	0.0206704	0.00404288	1.23543	720	59	712	747	229	452	151	1.89875	1.17715	1.15742	1.34307	1.30819	1.5551	0.00618543	10821	2782	9128	4410	10766	9884	10740	0.268461	0.0320005	0.107579	0.00454386	0.0211555	0.00539712
P2RX7	2132.12	6559.74	6405.34	0.112219	1.05569	0.0919812	0.141323	6240	8022	5344	3793	7998	7373	8735	0.0750241	0.146346	0.193858	0.0720368	0.108339	0.0486045	1.06468	2135	1292	4835	3488	1010	2184	1952	1.11307	0.996895	1.00976	1.08696	1.06294	1.05551	0.116645	6002	7700	5355	3700	7813	7175	8618	0.0827371	0.131152	0.133515	0.0579275	0.0816051	0.0402867
P2RX4	3223.03	3729.56	3457.66	0.270217	1.02308	0.186179	0.221653	4797	5453	2465	1004	5266	5265	5592	0.153878	0.34989	0.643034	0.179537	0.19341	0.150118	1.03449	2787	4085	1591	2060	4612	5879	3571	1.01476	1.07662	1.04225	0.999294	0.976366	1.01778	0.172099	4673	5392	2196	690	5217	5371	5523	0.149131	0.298431	0.324572	0.122323	0.125198	0.111499
